## Supplementary material for "Spatially Resolved Transcriptomic Analysis of the Germinating Barley Grain": Supp Table 5 (part 13 of 37)

### Sheet: combined_all_gene_timepoint (continued)
Supplementary Table 5. Spatial heterogeneity of embryo expressed genes. Moran’s I spatial autocorrelation statistics were computed using the normalized expression data along with associated spatial adjacency weight matrix through MERINGUE. Spatially variable genes (SVGs) were defined as Moran’s I > 0.25, adjusted p value < 0.01, expressed in more than 5% spots in a section, and at least two sections for a time point were considered for that time point (Figure 5a). exp_percentage: expression percentage in a section (embryo spots), SVG_this_section: whether the gene is a SVG in this section, SVG_section: which sections the gene is a SVG for this time point, SVG_section_number: number of sections in which this gene is a SVG for this time point, SVG_this_time: whether the gene is a SVG in this time point (SVG_section_number >=2), SVG_time_point: which time point the gene is a SVG, SVG_time_number: number of time point that this gene is a SVG.
HORVU5Hr1G093660	1h	b1	0.0798605	0.0407036	0.289238	5.61798	no	none	0	no	6h	1	serine/threonine protein kinase 1
HORVU0Hr1G015530	1h	b1	0.0798574	0.0550065	0.344673	7.86517	no	none	0	no	none	0	receptor kinase 2
HORVU2Hr1G120580	1h	b1	0.0798458	0.0662618	0.382074	26.9663	no	none	0	no	none	0	unknown function
HORVU1Hr1G054340	1h	b1	0.0798348	0.0623651	0.367657	17.9775	no	none	0	no	none	0	tobamovirus multiplication 2B
HORVU3Hr1G032730	1h	b1	0.0798053	0.0628306	0.369199	29.2135	no	none	0	no	none	0	Leucine--tRNA ligase
HORVU6Hr1G009850	1h	b1	0.0797988	0.0389133	0.282618	3.37079	no	none	0	no	none	0	GDSL esterase/lipase
HORVU6Hr1G077770	1h	b1	0.0797711	0.0389585	0.282618	3.37079	no	none	0	no	none	0	EXORDIUM like 2
HORVU3Hr1G086210	1h	b1	0.0797711	0.0389585	0.282618	3.37079	no	none	0	no	none	0	GRAS family transcription factor
HORVU5Hr1G046220	1h	b1	0.0797136	0.0535497	0.339585	10.1124	no	none	0	no	none	0	Cytochrome P450 superfamily protein
HORVU2Hr1G006030	1h	b1	0.0797089	0.0689204	0.390578	64.0449	no	none	0	no	24h	1	Transmembrane protein 115
HORVU4Hr1G050160	1h	b1	0.0796976	0.0659936	0.381124	33.7079	no	none	0	no	none	0	Insulin-degrading enzyme
HORVU6Hr1G073010	1h	b1	0.0796881	0.0390942	0.282861	3.37079	no	none	0	no	none	0	HXXXD-type acyl-transferase family protein
HORVU5Hr1G078470	1h	b1	0.0796565	0.0640969	0.373388	43.8202	no	none	0	no	none	0	RING/U-box superfamily protein
HORVU4Hr1G049550	1h	b1	0.079605	0.0392303	0.283402	3.37079	no	none	0	no	none	0	transcription regulators
HORVU1Hr1G030480	1h	b1	0.079605	0.0392303	0.283402	3.37079	no	none	0	no	none	0	Zinc finger protein-like 1 homolog
HORVU0Hr1G022810	1h	b1	0.0795941	0.0693563	0.391796	38.2022	no	none	0	no	none	0	1,4-alpha-glucan-branching enzyme
HORVU5Hr1G105870	1h	b1	0.0795286	0.0701136	0.394067	100	no	none	0	no	0h,6h,24h	3	60S ribosomal protein L4-1
HORVU3Hr1G091150	1h	b1	0.0794741	0.0600879	0.360576	11.236	no	none	0	no	none	0	Protein of unknown function (DUF803)
HORVU5Hr1G104630	1h	b1	0.0794726	0.0369961	0.275255	6.74157	no	none	0	no	none	0	Vicilin
HORVU3Hr1G026980	1h	b1	0.0794571	0.0705373	0.394838	94.382	no	none	0	no	none	0	Nuclear pore complex protein NUP35
HORVU5Hr1G053470	1h	b1	0.0794328	0.0674442	0.3864	33.7079	no	none	0	no	none	0	ENHANCED DOWNY MILDEW 2
HORVU5Hr1G113990	1h	b1	0.0793835	0.039595	0.284812	3.37079	no	none	0	no	none	0	Pentatricopeptide repeat-containing protein
HORVU2Hr1G089950	1h	b1	0.0793582	0.0682406	0.388786	77.5281	no	none	0	no	none	0	IAA-amino acid hydrolase ILR1-like 5
HORVU4Hr1G069850	1h	b1	0.0793282	0.0396867	0.285156	3.37079	no	none	0	no	none	0	undescribed protein
HORVU6Hr1G012260	1h	b1	0.0793221	0.0709102	0.396323	73.0337	no	none	0	no	none	0	HVA22-like protein G
HORVU2Hr1G092800	1h	b1	0.0792517	0.0547475	0.343909	5.61798	no	none	0	no	none	0	YELLOW STRIPE like 3
HORVU3Hr1G086480	1h	b1	0.0792273	0.0682432	0.388786	61.7978	no	none	0	no	6h,24h	2	HSP20-like chaperones superfamily protein
HORVU0Hr1G011520	1h	b1	0.0791788	0.066771	0.383361	64.0449	no	none	0	no	none	0	Ribosomal protein S4, mitochondrial
HORVU1Hr1G030660	1h	b1	0.0791537	0.0682308	0.388786	79.7753	no	none	0	no	none	0	U1 small nuclear ribonucleoprotein 70 kDa
HORVU6Hr1G065250	1h	b1	0.0791171	0.0565677	0.349846	8.98876	no	none	0	no	none	0	DOF zinc finger protein 1
HORVU2Hr1G089710	1h	b1	0.0790976	0.0666856	0.383319	28.0899	no	none	0	no	none	0	Vacuolar membrane protease
HORVU3Hr1G018130	1h	b1	0.0790973	0.0696765	0.392978	67.4157	no	none	0	no	none	0	ATP-dependent RNA helicase DeaD
HORVU4Hr1G017550	1h	b1	0.0790947	0.0671446	0.384964	28.0899	no	none	0	no	none	0	protein kinase family protein
HORVU5Hr1G026730	1h	b1	0.0790498	0.0665423	0.382794	83.1461	no	none	0	no	none	0	Methylthioribulose-1-phosphate dehydratase
HORVU4Hr1G057310	1h	b1	0.0790241	0.0701404	0.394067	47.191	no	none	0	no	none	0	DNA topoisomerase 6 subunit A3
HORVU7Hr1G078850	1h	b1	0.079018	0.0679662	0.388408	29.2135	no	none	0	no	none	0	Protein of unknown function (DUF789)
HORVU1Hr1G025390	1h	b1	0.0789909	0.044741	0.303834	6.74157	no	none	0	no	none	0	Phosphoenolpyruvate/phosphate translocator 3, chloroplastic
HORVU3Hr1G074280	1h	b1	0.0789406	0.0403329	0.288353	3.37079	no	none	0	no	none	0	Deoxycytidylate deaminase
HORVU1Hr1G049460	1h	b1	0.0789328	0.0691421	0.390886	25.8427	no	none	0	no	none	0	C-terminal binding protein AN
HORVU3Hr1G097680	1h	b1	0.0788956	0.0696987	0.392978	57.3034	no	none	0	no	none	0	Nuclear transcription factor Y subunit B-1
HORVU3Hr1G003940	1h	b1	0.078857	0.0552206	0.345228	10.1124	no	none	0	no	none	0	Mannose-6-phosphate isomerase 1
HORVU7Hr1G109290	1h	b1	0.0788549	0.0555287	0.346416	5.61798	no	none	0	no	none	0	receptor-like protein kinase 4
HORVU7Hr1G089600	1h	b1	0.0788298	0.0405191	0.289164	3.37079	no	none	0	no	none	0	ATPase subunit 8
HORVU4Hr1G075830	1h	b1	0.0788298	0.0405191	0.289164	3.37079	no	none	0	no	none	0	Nuclear transcription factor Y subunit A-3
HORVU3Hr1G093100	1h	b1	0.0788298	0.0405191	0.289164	3.37079	no	none	0	no	none	0	Bifunctional inhibitor/lipid-transfer protein/seed storage 2S albumin superfamily protein
HORVU1Hr1G091470	1h	b1	0.0787191	0.040706	0.289238	3.37079	no	none	0	no	none	0	zinc finger homeodomain 1
HORVU3Hr1G093530	1h	b1	0.0787191	0.040706	0.289238	3.37079	no	none	0	no	none	0	receptor-like protein kinase 2
HORVU6Hr1G094560	1h	b1	0.0786327	0.0701363	0.394067	96.6292	no	none	0	no	none	0	ATP-dependent RNA helicase FAL1
HORVU2Hr1G071880	1h	b1	0.078589	0.0698671	0.393476	100	no	none	0	no	3h	1	OJ000315_02.4 protein
HORVU6Hr1G013680	1h	b1	0.0785874	0.0620021	0.366754	12.3596	no	none	0	no	none	0	cyclin-dependent kinase B1;2
HORVU5Hr1G053810	1h	b1	0.078553	0.0409876	0.289982	3.37079	no	none	0	no	none	0	ubiquitin conjugating enzyme 9
HORVU5Hr1G021390	1h	b1	0.078553	0.0409876	0.289982	3.37079	no	none	0	no	none	0	Pathogenesis-related thaumatin superfamily protein
HORVU0Hr1G017170	1h	b1	0.078539	0.0702452	0.394067	42.6966	no	none	0	no	none	0	BAH domain ;TFIIS helical bundle-like domain
HORVU3Hr1G046600	1h	b1	0.0785253	0.0410347	0.290132	3.37079	no	none	0	no	none	0	Piezo-type mechanosensitive ion channel component
HORVU7Hr1G002200	1h	b1	0.0785151	0.0430007	0.297256	5.61798	no	none	0	no	6h,24h	2	nodulin MtN21 /EamA-like transporter family protein
HORVU4Hr1G064660	1h	b1	0.0784594	0.0485208	0.319228	10.1124	no	none	0	no	none	0	GAGA-binding transcriptional activator
HORVU7Hr1G038710	1h	b1	0.0784422	0.0411763	0.290542	3.37079	no	none	0	no	none	0	pfkB-like carbohydrate kinase family protein
HORVU6Hr1G038520	1h	b1	0.0784422	0.0411763	0.290542	3.37079	no	none	0	no	none	0	ABC transporter ATP-binding protein NatA
HORVU5Hr1G049730	1h	b1	0.0784232	0.0667553	0.383361	28.0899	no	none	0	no	none	0	lipase 1
HORVU5Hr1G045630	1h	b1	0.0784079	0.0719597	0.399929	97.7528	no	none	0	no	24h	1	unknown function
HORVU5Hr1G106320	1h	b1	0.0783992	0.0714162	0.398082	79.7753	no	none	0	no	none	0	rRNA-processing protein efg1
HORVU4Hr1G010910	1h	b1	0.0783684	0.0719623	0.399929	100	no	none	0	no	none	0	Transducin family protein / WD-40 repeat family protein
HORVU7Hr1G029750	1h	b1	0.0783597	0.0700353	0.394067	100	no	none	0	no	none	0	Protein kinase superfamily protein
HORVU3Hr1G019260	1h	b1	0.0783485	0.0683551	0.388949	24.7191	no	none	0	no	none	0	myb-like transcription factor family protein
HORVU5Hr1G049030	1h	b1	0.0783315	0.0413656	0.291676	3.37079	no	none	0	no	none	0	WRKY DNA-binding protein 4
HORVU2Hr1G104880	1h	b1	0.0783178	0.0433461	0.298341	5.61798	no	none	0	no	none	0	Protein S-acyltransferase 21
HORVU7Hr1G111130	1h	b1	0.0783131	0.0702246	0.394067	28.0899	no	none	0	no	24h	1	4-coumarate:CoA ligase 2
HORVU6Hr1G089700	1h	b1	0.0782773	0.0616232	0.366008	11.236	no	none	0	no	none	0	Transcriptional corepressor LEUNIG
HORVU7Hr1G054610	1h	b1	0.0782648	0.0697385	0.393049	42.6966	no	none	0	no	24h	1	Bifunctional uridylyltransferase/uridylyl-removing enzyme
HORVU2Hr1G046680	1h	b1	0.0782459	0.0690502	0.390578	28.0899	no	none	0	no	none	0	tRNA wybutosine-synthesizing protein 2/3/4
HORVU6Hr1G013200	1h	b1	0.0781841	0.0717978	0.399467	69.6629	no	none	0	no	none	0	Adenylate kinase isoenzyme 6 homolog
HORVU7Hr1G083270	1h	b1	0.0781654	0.0416509	0.29229	3.37079	no	none	0	no	none	0	WRKY DNA-binding protein 70
HORVU4Hr1G084600	1h	b1	0.0781337	0.0704738	0.394838	24.7191	no	none	0	no	none	0	unknown function
HORVU4Hr1G058940	1h	b1	0.0781233	0.0537937	0.340401	6.74157	no	none	0	no	24h	1	histone H2A 6
HORVU2Hr1G055380	1h	b1	0.0781018	0.064339	0.373912	91.0112	no	none	0	no	none	0	Regulator of nonsense transcripts 1 homolog
HORVU6Hr1G007030	1h	b1	0.0780645	0.0718631	0.399679	69.6629	no	none	0	no	none	0	Kelch repeat-containing protein
HORVU2Hr1G127500	1h	b1	0.0780579	0.0637845	0.372563	13.4832	no	none	0	no	none	0	Magnesium transporter NIPA2
HORVU5Hr1G036940	1h	b1	0.0780546	0.0418421	0.293073	3.37079	no	none	0	no	none	0	Transmembrane 9 superfamily member 1
HORVU7Hr1G047070	1h	b1	0.0780488	0.0635133	0.371456	7.86517	no	none	0	no	none	0	MATE efflux family protein
HORVU1Hr1G026800	1h	b1	0.0780215	0.0629828	0.369673	24.7191	no	none	0	no	none	0	unknown function
HORVU1Hr1G058330	1h	b1	0.0780024	0.0681511	0.388786	17.9775	no	none	0	no	none	0	unknown function
HORVU2Hr1G053190	1h	b1	0.0779716	0.0419859	0.293255	3.37079	no	none	0	no	none	0	Protein kinase superfamily protein
HORVU7Hr1G031350	1h	b1	0.0779716	0.0419859	0.293255	3.37079	no	none	0	no	none	0	UDP-N-acetylglucosamine (UAA) transporter family
HORVU5Hr1G095000	1h	b1	0.0779713	0.060545	0.361865	10.1124	no	none	0	no	none	0	RNA binding (RRM/RBD/RNP motifs) family protein
HORVU0Hr1G007860	1h	b1	0.0779576	0.0694554	0.392206	35.9551	no	none	0	no	none	0	ATP-dependent RNA helicase, putative
HORVU2Hr1G035650	1h	b1	0.0778115	0.0716528	0.398961	32.5843	no	none	0	no	none	0	SUMO-activating enzyme subunit 2
HORVU3Hr1G098170	1h	b1	0.0777958	0.0704928	0.394838	25.8427	no	none	0	no	none	0	Mitochondrial substrate carrier family protein
HORVU2Hr1G071110	1h	b1	0.0777811	0.0739959	0.406784	52.809	no	none	0	no	none	0	unknown function
HORVU5Hr1G042000	1h	b1	0.0777778	0.0423229	0.294622	3.37079	no	none	0	no	24h	1	xyloglucan xylosyltransferase 5
HORVU7Hr1G000970	1h	b1	0.0777778	0.0423229	0.294622	3.37079	no	none	0	no	24h	1	HXXXD-type acyl-transferase family protein
HORVU3Hr1G046780	1h	b1	0.0777778	0.0423229	0.294622	3.37079	no	none	0	no	none	0	undescribed protein
HORVU7Hr1G092300	1h	b1	0.0777778	0.0423229	0.294622	3.37079	no	none	0	no	none	0	Protein of unknown function (DUF3537)
HORVU3Hr1G089250	1h	b1	0.0777097	0.0694946	0.392277	17.9775	no	none	0	no	6h	1	Ethylene insensitive 3 family protein
HORVU5Hr1G051770	1h	b1	0.0777056	0.0598334	0.359342	16.8539	no	none	0	no	none	0	undescribed protein
HORVU3Hr1G031590	1h	b1	0.0776706	0.0709709	0.396512	43.8202	no	none	0	no	none	0	Activating signal cointegrator 1 complex subunit 1
HORVU5Hr1G103180	1h	b1	0.077665	0.0733635	0.404694	34.8315	no	none	0	no	6h	1	Ferredoxin--NADP reductase
HORVU2Hr1G040020	1h	b1	0.077586	0.0709992	0.39652	76.4045	no	none	0	no	24h	1	Brefeldin A-inhibited guanine nucleotide-exchange protein 5
HORVU5Hr1G046170	1h	b1	0.0775791	0.0701967	0.394067	17.9775	no	none	0	no	none	0	Bis(5'-adenosyl)-triphosphatase
HORVU3Hr1G032090	1h	b1	0.0775777	0.0664715	0.382783	22.4719	no	none	0	no	none	0	Reticulon family protein
HORVU6Hr1G069920	1h	b1	0.0775688	0.0636379	0.371889	61.7978	no	none	0	no	none	0	Pro-apoptotic serine protease NMA111
HORVU2Hr1G033820	1h	b1	0.0775386	0.0642243	0.373499	12.3596	no	none	0	no	24h	1	MKI67 FHA domain-interacting nucleolar phosphoprotein
HORVU7Hr1G072240	1h	b1	0.0775052	0.0723408	0.401519	49.4382	no	none	0	no	none	0	monodehydroascorbate reductase 6
HORVU6Hr1G060720	1h	b1	0.0774732	0.0428571	0.296784	3.37079	no	none	0	no	none	0	cytochrome B561-1
HORVU6Hr1G003570	1h	b1	0.0774732	0.0428571	0.296784	3.37079	no	none	0	no	none	0	Mitochondrial transcription termination factor family protein
HORVU6Hr1G094660	1h	b1	0.0774072	0.0733506	0.404694	70.7865	no	none	0	no	none	0	Protein furry homolog-like
HORVU2Hr1G035680	1h	b1	0.0773902	0.0430037	0.297256	3.37079	no	none	0	no	none	0	Protein glycosylationmyb-like TTH transcriptional regulator
HORVU2Hr1G009990	1h	b1	0.0773476	0.0611587	0.364186	10.1124	no	none	0	no	none	0	Phosphoglycerate mutase family protein
HORVU6Hr1G078680	1h	b1	0.0772823	0.0451963	0.305487	5.61798	no	none	0	no	none	0	DNA repair and recombination protein RAD54
HORVU5Hr1G123520	1h	b1	0.0772774	0.036402	0.273972	4.49438	no	none	0	no	none	0	tRNA uridine 5-carboxymethylaminomethyl modification enzyme MnmG
HORVU5Hr1G042600	1h	b1	0.077277	0.0613076	0.364778	10.1124	no	none	0	no	none	0	Ubiquitin-like superfamily protein
HORVU7Hr1G044450	1h	b1	0.0772664	0.0730154	0.4035	30.3371	no	none	0	no	none	0	ureide permease 4
HORVU5Hr1G113240	1h	b1	0.0772577	0.0634613	0.371299	10.1124	no	none	0	no	none	0	Protein phosphatase 2C 35
HORVU4Hr1G055410	1h	b1	0.0772432	0.0668046	0.383405	15.7303	no	none	0	no	none	0	Glucan endo-1,3-beta-glucosidase 9
HORVU5Hr1G072470	1h	b1	0.0772329	0.0555666	0.346416	6.74157	no	none	0	no	none	0	Ribonuclease Z
HORVU4Hr1G090840	1h	b1	0.0772303	0.046811	0.312299	12.3596	no	none	0	no	none	0	ATP-dependent RNA helicase DeaD
HORVU4Hr1G053780	1h	b1	0.0772296	0.0631805	0.370391	12.3596	no	none	0	no	none	0	Calcium-dependent phosphotriesterase superfamily protein
HORVU6Hr1G051500	1h	b1	0.0771964	0.0433474	0.298341	3.37079	no	none	0	no	none	0	undescribed protein
HORVU4Hr1G051530	1h	b1	0.0771964	0.0433474	0.298341	3.37079	no	none	0	no	none	0	WUSCHEL-related homeobox 6
HORVU4Hr1G066740	1h	b1	0.0771772	0.0664224	0.382701	61.7978	no	none	0	no	3h	1	Early light-induced protein 1, chloroplastic
HORVU5Hr1G067930	1h	b1	0.0771544	0.0741983	0.407593	42.6966	no	none	0	no	none	0	hydroxyproline-rich glycoprotein family protein
HORVU7Hr1G118340	1h	b1	0.077109	0.0606792	0.362355	8.98876	no	none	0	no	0h,6h,24h	3	Heavy metal transport/detoxification superfamily protein
HORVU4Hr1G031280	1h	b1	0.077107	0.0707046	0.395474	29.2135	no	none	0	no	none	0	ATP-dependent RNA helicase DED1
HORVU3Hr1G095890	1h	b1	0.0771041	0.0748268	0.409427	96.6292	no	none	0	no	none	0	ubiquitin-conjugating enzyme 27
HORVU7Hr1G033260	1h	b1	0.0770989	0.0678379	0.387825	20.2247	no	none	0	no	none	0	Phosphoinositide phosphatase family protein
HORVU3Hr1G058440	1h	b1	0.0770856	0.0435447	0.298755	3.37079	no	none	0	no	none	0	GDSL esterase/lipase
HORVU4Hr1G053900	1h	b1	0.0770764	0.073821	0.406258	40.4494	no	none	0	no	none	0	Prolyl oligopeptidase family protein
HORVU7Hr1G105510	1h	b1	0.0770245	0.0745828	0.4094	58.427	no	none	0	no	24h	1	Beta-1,3-galactosyltransferase 7
HORVU7Hr1G001420	1h	b1	0.0770164	0.0560045	0.347161	6.74157	no	none	0	no	none	0	Protein kinase superfamily protein
HORVU5Hr1G045450	1h	b1	0.0770049	0.0726926	0.40232	22.4719	no	none	0	no	none	0	Homoserine dehydrogenase
HORVU2Hr1G076530	1h	b1	0.0770026	0.0436933	0.299217	3.37079	no	none	0	no	none	0	Ribosome maturation factor RimP
HORVU7Hr1G002450	1h	b1	0.0769618	0.0742965	0.407981	66.2921	no	none	0	no	none	0	Fiber protein Fb34
HORVU4Hr1G059050	1h	b1	0.0769517	0.0568434	0.351	7.86517	no	none	0	no	none	0	Sterol 3-beta-glucosyltransferase UGT80A2
HORVU5Hr1G041780	1h	b1	0.0769454	0.0658922	0.380688	7.86517	no	none	0	no	none	0	WD-40 repeat family protein
HORVU1Hr1G048410	1h	b1	0.0768881	0.0751857	0.409427	31.4607	no	none	0	no	none	0	Zinc finger HIT domain-containing protein 2
HORVU7Hr1G083490	1h	b1	0.0767757	0.0714409	0.398082	19.1011	no	none	0	no	none	0	Acyl-coenzyme A oxidase 3
HORVU3Hr1G039880	1h	b1	0.0766723	0.0599838	0.360098	5.61798	no	none	0	no	none	0	Chaperone protein dnaJ 3
HORVU1Hr1G034630	1h	b1	0.0766358	0.0741609	0.407539	29.2135	no	none	0	no	none	0	Transcription initiation factor IIF subunit alpha
HORVU3Hr1G113060	1h	b1	0.0766261	0.075417	0.409708	92.1348	no	none	0	no	none	0	ABC transporter D family member 1
HORVU6Hr1G066560	1h	b1	0.076621	0.0632733	0.370493	22.4719	no	none	0	no	none	0	F-box/WD repeat-containing pof10
HORVU5Hr1G013510	1h	b1	0.076615	0.0443917	0.301896	3.37079	no	none	0	no	none	0	hydroxysteroid dehydrogenase 1
HORVU2Hr1G093570	1h	b1	0.0765829	0.0710819	0.396831	22.4719	no	none	0	no	none	0	Ubiquitin carboxyl-terminal hydrolase
HORVU2Hr1G115070	1h	b1	0.0765644	0.072619	0.402063	80.8989	no	none	0	no	none	0	cullin 3
HORVU7Hr1G059130	1h	b1	0.0765628	0.0683868	0.388949	13.4832	no	none	0	no	none	0	Thioredoxin family protein
HORVU7Hr1G097670	1h	b1	0.0765616	0.0705256	0.394838	15.7303	no	none	0	no	none	0	Macrophage migration inhibitory factor homolog
HORVU1Hr1G092860	1h	b1	0.0765537	0.0751951	0.409427	75.2809	no	none	0	no	none	0	Mitochondrial substrate carrier family protein
HORVU2Hr1G100980	1h	b1	0.0764619	0.0441003	0.300469	10.1124	no	none	0	no	none	0	Sporulation RMD1
HORVU7Hr1G008090	1h	b1	0.0764218	0.0766731	0.413788	93.2584	no	none	0	no	none	0	unknown protein; LOCATED IN: endoplasmic reticulum; EXPRESSED IN: 24 plant structures; EXPRESSED DURING: 13 growth stages; BEST Arabidopsis thaliana protein match is: unknown protein .
HORVU3Hr1G035750	1h	b1	0.0764207	0.0765834	0.413646	30.3371	no	none	0	no	none	0	Zinc finger CCCH domain-containing protein 6
HORVU6Hr1G079720	1h	b1	0.0763907	0.0667273	0.383361	12.3596	no	none	0	no	none	0	Protein of unknown function (DUF1644)
HORVU4Hr1G023430	1h	b1	0.0763591	0.073644	0.405455	92.1348	no	none	0	no	24h	1	Cytochrome P450 superfamily protein
HORVU5Hr1G060810	1h	b1	0.0763378	0.0717176	0.399171	28.0899	no	none	0	no	none	0	phosphatidylinositol-4-phosphate 5-kinase family protein
HORVU6Hr1G032200	1h	b1	0.0763206	0.0748562	0.409427	26.9663	no	none	0	no	none	0	Nuclear transcription factor Y subunit C-2
HORVU3Hr1G009520	1h	b1	0.0762458	0.0724988	0.401699	29.2135	no	none	0	no	0h,6h,24h	3	Non-specific lipid-transfer protein 4.2
HORVU3Hr1G086270	1h	b1	0.0762401	0.0701204	0.394067	19.1011	no	none	0	no	none	0	myb domain protein 3r-5
HORVU7Hr1G043300	1h	b1	0.0761962	0.0581567	0.354783	7.86517	no	none	0	no	none	0	Histone superfamily protein
HORVU1Hr1G062450	1h	b1	0.0761856	0.0764135	0.413446	37.0787	no	none	0	no	0h,6h,24h	3	unknown protein; BEST Arabidopsis thaliana protein match is: unknown protein .
HORVU5Hr1G100890	1h	b1	0.0761324	0.0676889	0.387177	7.86517	no	none	0	no	24h	1	fatty acid hydroxylase 1
HORVU1Hr1G061380	1h	b1	0.0760248	0.0239731	0.207795	8.98876	no	none	0	no	24h	1	Eukaryotic aspartyl protease family protein
HORVU1Hr1G052730	1h	b1	0.0759806	0.0724726	0.401699	17.9775	no	none	0	no	none	0	T-complex protein 1 alpha subunit
HORVU1Hr1G044350	1h	b1	0.075972	0.069023	0.390578	13.4832	no	none	0	no	none	0	DNA ligase 1
HORVU1Hr1G057240	1h	b1	0.0759078	0.0757301	0.410955	40.4494	no	none	0	no	none	0	Plant calmodulin-binding protein-related
HORVU7Hr1G095200	1h	b1	0.0758398	0.0458156	0.308169	3.37079	no	none	0	no	none	0	unknown function
HORVU5Hr1G093280	1h	b1	0.0758365	0.0712673	0.397524	16.8539	no	none	0	no	none	0	Protein LSD1
HORVU5Hr1G075060	1h	b1	0.0757429	0.076034	0.411846	78.6517	no	none	0	no	none	0	O-fucosyltransferase family protein
HORVU2Hr1G085430	1h	b1	0.0757396	0.04807	0.317396	5.61798	no	none	0	no	6h,24h	2	Protein of unknown function, DUF642
HORVU6Hr1G025980	1h	b1	0.075603	0.0725919	0.402063	31.4607	no	none	0	no	none	0	Zinc finger CCCH domain-containing protein 13
HORVU6Hr1G085990	1h	b1	0.0755851	0.0656087	0.379794	8.98876	no	none	0	no	24h	1	alpha-glucan phosphorylase 2
HORVU5Hr1G026770	1h	b1	0.0755692	0.0781335	0.419062	34.8315	no	none	0	no	none	0	Dipeptidyl peptidase 9
HORVU3Hr1G090690	1h	b1	0.0755581	0.0685019	0.389207	11.236	no	none	0	no	none	0	unknown function
HORVU2Hr1G110690	1h	b1	0.0755352	0.046385	0.31044	3.37079	no	none	0	no	none	0	Pentatricopeptide repeat-containing protein
HORVU7Hr1G097890	1h	b1	0.0755197	0.051515	0.331386	5.61798	no	none	0	no	none	0	FAR1-related sequence 6
HORVU5Hr1G048240	1h	b1	0.0754114	0.078001	0.418503	38.2022	no	none	0	no	24h	1	fatty acid desaturase 8
HORVU5Hr1G047730	1h	b1	0.0754114	0.0788193	0.420239	95.5056	no	none	0	no	24h	1	ferritin 4
HORVU3Hr1G091240	1h	b1	0.0753933	0.0689625	0.390578	12.3596	no	none	0	no	none	0	DNA cross-link repair 1 protein
HORVU2Hr1G125630	1h	b1	0.0753823	0.0753605	0.409703	29.2135	no	none	0	no	none	0	2-oxoglutarate (2OG) and Fe(II)-dependent oxygenase superfamily protein
HORVU7Hr1G107740	1h	b1	0.0753752	0.0788375	0.420239	32.5843	no	none	0	no	none	0	ATP-dependent zinc metalloprotease FtsH
HORVU5Hr1G020060	1h	b1	0.0752688	0.0520142	0.333724	5.61798	no	none	0	no	none	0	cyclin-dependent kinase C;1
HORVU6Hr1G070510	1h	b1	0.0751091	0.0764562	0.413525	25.8427	no	none	0	no	none	0	unknown function
HORVU7Hr1G059240	1h	b1	0.0750902	0.07835	0.419392	75.2809	no	none	0	no	none	0	vesicle-associated membrane protein 727
HORVU4Hr1G067520	1h	b1	0.075073	0.0787951	0.420239	35.9551	no	none	0	no	none	0	Alpha-glucosidase 2
HORVU7Hr1G109940	1h	b1	0.0750646	0.047276	0.313846	3.37079	no	none	0	no	none	0	TBC1 domain family member 5
HORVU0Hr1G021950	1h	b1	0.0750528	0.0722941	0.401471	20.2247	no	none	0	no	none	0	Glucan endo-1,3-beta-glucosidase 14
HORVU1Hr1G050050	1h	b1	0.0750414	0.0690612	0.390578	11.236	no	none	0	no	none	0	Chromosome 3B, genomic scaffold, cultivar Chinese Spring
HORVU5Hr1G094760	1h	b1	0.0750165	0.0751258	0.409427	24.7191	no	none	0	no	none	0	Acyl-CoA N-acyltransferase with RING/FYVE/PHD-type zinc finger protein
HORVU3Hr1G094870	1h	b1	0.0750162	0.0752094	0.409427	28.0899	no	none	0	no	none	0	histidine kinase 3
HORVU5Hr1G046560	1h	b1	0.0749608	0.0752046	0.409427	11.236	no	none	0	no	none	0	Nucleotidyltransferase family protein
HORVU4Hr1G084230	1h	b1	0.0749111	0.0756103	0.410456	60.6742	no	none	0	no	0h,6h	2	Tetratricopeptide repeat (TPR)-like superfamily protein
HORVU6Hr1G090720	1h	b1	0.0748772	0.0804479	0.426357	79.7753	no	none	0	no	none	0	NADH dehydrogenase [ubiquinone] 1 alpha subcomplex subunit 9, mitochondrial
HORVU5Hr1G122760	1h	b1	0.0748373	0.071512	0.398328	22.4719	no	none	0	no	none	0	Eukaryotic aspartyl protease family protein
HORVU3Hr1G093620	1h	b1	0.0748125	0.0753011	0.409531	83.1461	no	none	0	no	none	0	small ubiquitin-like modifier 1
HORVU5Hr1G005990	1h	b1	0.0747241	0.0793833	0.422537	31.4607	no	none	0	no	none	0	GATA transcription factor 4
HORVU2Hr1G126730	1h	b1	0.074703	0.0531539	0.338204	5.61798	no	none	0	no	6h,24h	2	C2 calcium/lipid-binding plant phosphoribosyltransferase family protein
HORVU2Hr1G087950	1h	b1	0.0746447	0.0783054	0.419373	28.0899	no	none	0	no	none	0	unknown function
HORVU2Hr1G017450	1h	b1	0.0746402	0.0495369	0.323746	7.86517	no	none	0	no	24h	1	unknown function
HORVU3Hr1G017660	1h	b1	0.0745743	0.0814852	0.429376	98.8764	no	none	0	no	none	0	Carboxymethylenebutenolidase homolog
HORVU3Hr1G071890	1h	b1	0.0745518	0.0786565	0.42006	24.7191	no	none	0	no	none	0	Protein TIC 22-like, chloroplastic
HORVU7Hr1G028110	1h	b1	0.074516	0.0712869	0.397524	12.3596	no	none	0	no	none	0	AT-hook motif nuclear-localized protein 1
HORVU4Hr1G065610	1h	b1	0.0744687	0.0681864	0.388786	10.1124	no	none	0	no	none	0	unknown protein; BEST Arabidopsis thaliana protein match is: unknown protein .
HORVU2Hr1G096100	1h	b1	0.0744353	0.0681962	0.388786	8.98876	no	none	0	no	none	0	O-fucosyltransferase family protein
HORVU1Hr1G086270	1h	b1	0.0744288	0.0703943	0.394637	22.4719	no	none	0	no	none	0	Galactosylgalactosylxylosylprotein 3-beta-glucuronosyltransferase 1
HORVU4Hr1G020740	1h	b1	0.0743844	0.0765462	0.413646	16.8539	no	none	0	no	none	0	transcription factor-related
HORVU6Hr1G083660	1h	b1	0.0743662	0.0724018	0.401615	12.3596	no	none	0	no	none	0	Nuclear transport factor 2 (NTF2) family protein
HORVU3Hr1G037600	1h	b1	0.0743509	0.0683892	0.388949	8.98876	no	none	0	no	none	0	respiratory burst oxidase homologue D
HORVU2Hr1G047750	1h	b1	0.074283	0.0641348	0.373444	15.7303	no	none	0	no	none	0	Dof zinc finger protein 6
HORVU3Hr1G003760	1h	b1	0.0742483	0.0350021	0.267255	4.49438	no	none	0	no	none	0	Protein of unknown function (DUF1666)
HORVU4Hr1G064000	1h	b1	0.0741887	0.0826254	0.433659	55.0562	no	none	0	no	none	0	Stress inducible protein coi6.1
HORVU7Hr1G027480	1h	b1	0.0741669	0.0625098	0.368363	7.86517	no	none	0	no	none	0	Protein kinase superfamily protein
HORVU2Hr1G006700	1h	b1	0.0741298	0.0809488	0.428703	51.6854	no	none	0	no	none	0	Chromatin modification-related protein EAF3
HORVU3Hr1G079270	1h	b1	0.0741182	0.083226	0.435526	100	no	none	0	no	0h	1	FAD-dependent oxidoreductase family protein
HORVU7Hr1G030220	1h	b1	0.0741163	0.0627545	0.369199	20.2247	no	none	0	no	none	0	Protein RTF2 homolog
HORVU3Hr1G092790	1h	b1	0.0741107	0.0505851	0.327836	7.86517	no	none	0	no	none	0	Yos1-like protein
HORVU5Hr1G007780	1h	b1	0.0741099	0.0821877	0.432082	79.7753	no	none	0	no	none	0	IQ-domain 5
HORVU4Hr1G010390	1h	b1	0.0740899	0.0751671	0.409427	65.1685	no	none	0	no	24h	1	Cysteine proteinases superfamily protein
HORVU1Hr1G095210	1h	b1	0.074089	0.0729229	0.40314	17.9775	no	none	0	no	none	0	unknown function
HORVU5Hr1G054730	1h	b1	0.0740591	0.0799324	0.424387	32.5843	no	none	0	no	none	0	Polycomb group protein EMBRYONIC FLOWER 2
HORVU1Hr1G070230	1h	b1	0.0740279	0.0797411	0.423677	46.0674	no	none	0	no	none	0	Class E vacuolar protein-sorting machinery protein hse1
HORVU7Hr1G082290	1h	b1	0.0740269	0.0777344	0.417681	28.0899	no	none	0	no	none	0	ABL interactor-like protein 2
HORVU6Hr1G066610	1h	b1	0.0739167	0.0734613	0.404902	12.3596	no	none	0	no	none	0	Protein of unknown function (DUF581)
HORVU3Hr1G064370	1h	b1	0.0739068	0.0547913	0.343909	5.61798	no	none	0	no	none	0	RING/U-box superfamily protein
HORVU3Hr1G076750	1h	b1	0.073878	0.0597747	0.359342	29.2135	no	none	0	no	none	0	Secretory carrier-associated membrane protein 2
HORVU1Hr1G036280	1h	b1	0.0738649	0.0733961	0.404694	24.7191	no	none	0	no	none	0	RNA-binding KH domain-containing protein
HORVU4Hr1G063180	1h	b1	0.0738484	0.0572007	0.351962	28.0899	no	none	0	no	none	0	Brefeldin A-inhibited guanine nucleotide-exchange protein 2
HORVU1Hr1G052030	1h	b1	0.0738175	0.0842549	0.438185	100	no	none	0	no	0h,3h,24h	3	Histone superfamily protein
HORVU6Hr1G059860	1h	b1	0.0737418	0.0650873	0.377814	13.4832	no	none	0	no	none	0	E2F-associated phosphoprotein
HORVU2Hr1G100220	1h	b1	0.0736761	0.0813419	0.429376	25.8427	no	none	0	no	none	0	Calcium-binding EF-hand family protein
HORVU2Hr1G103890	1h	b1	0.0736703	0.0702408	0.394067	13.4832	no	none	0	no	none	0	receptor kinase 2
HORVU5Hr1G022550	1h	b1	0.0736513	0.0471502	0.313846	8.98876	no	none	0	no	6h,24h	2	Protein of unknown function, DUF538
HORVU1Hr1G062270	1h	b1	0.0736021	0.0475322	0.314973	4.49438	no	none	0	no	none	0	kinesin 4
HORVU3Hr1G083560	1h	b1	0.0735663	0.0812999	0.429376	58.427	no	none	0	no	24h	1	Uricase
HORVU5Hr1G115160	1h	b1	0.0733807	0.0758703	0.411342	20.2247	no	none	0	no	none	0	Anthranilate synthase component 1
HORVU7Hr1G021530	1h	b1	0.0733578	0.0833853	0.435526	66.2921	no	none	0	no	none	0	Protein kinase superfamily protein
HORVU7Hr1G059270	1h	b1	0.0733309	0.0831595	0.435406	61.7978	no	none	0	no	none	0	Multiple myeloma tumor-associated protein 2 homolog
HORVU3Hr1G005040	1h	b1	0.0733045	0.0795654	0.422896	19.1011	no	none	0	no	none	0	Glycosyltransferase family 61 protein
HORVU4Hr1G074810	1h	b1	0.0732764	0.0833934	0.435526	86.5169	no	none	0	no	none	0	D-ribulose-5-phosphate-3-epimerase
HORVU3Hr1G067990	1h	b1	0.0732172	0.0806601	0.427328	94.382	no	none	0	no	6h	1	Zinc finger A20 and AN1 domain-containing stress-associated protein 2
HORVU7Hr1G113300	1h	b1	0.0732164	0.0839254	0.436934	97.7528	no	none	0	no	none	0	undescribed protein
HORVU6Hr1G079030	1h	b1	0.0732141	0.0848729	0.439848	100	no	none	0	no	none	0	temperature-induced lipocalin
HORVU0Hr1G038750	1h	b1	0.073184	0.0845979	0.438605	53.9326	no	none	0	no	none	0	DNA-directed RNA polymerase V subunit 5A
HORVU1Hr1G041820	1h	b1	0.0731296	0.0777968	0.417744	15.7303	no	none	0	no	none	0	Double-stranded RNA-binding protein 6
HORVU1Hr1G073610	1h	b1	0.0730927	0.0843449	0.438349	53.9326	no	none	0	no	none	0	unknown function
HORVU6Hr1G084430	1h	b1	0.0730422	0.0791253	0.421621	19.1011	no	none	0	no	none	0	Autophagy-related protein 18
HORVU5Hr1G061730	1h	b1	0.073017	0.0771495	0.415447	14.6067	no	none	0	no	none	0	unknown protein; BEST Arabidopsis thaliana protein match is: unknown protein .
HORVU3Hr1G054250	1h	b1	0.0730075	0.0750938	0.409427	23.5955	no	none	0	no	none	0	Zinc finger CCCH domain-containing protein 8
HORVU2Hr1G085830	1h	b1	0.0729797	0.0654331	0.379204	7.86517	no	none	0	no	none	0	Ubiquitin-like-conjugating enzyme ATG10
HORVU4Hr1G087350	1h	b1	0.0729618	0.0786616	0.42006	22.4719	no	none	0	no	none	0	UPF0187 protein YneE
HORVU7Hr1G082850	1h	b1	0.072928	0.0758168	0.411274	12.3596	no	none	0	no	none	0	1,4-alpha-glucan-branching enzyme
HORVU6Hr1G080500	1h	b1	0.072878	0.0810072	0.428858	42.6966	no	none	0	no	none	0	Peptide methionine sulfoxide reductase MsrB
HORVU1Hr1G034400	1h	b1	0.0728743	0.0665145	0.382783	11.236	no	none	0	no	none	0	Ras-related protein Rab-25
HORVU5Hr1G007980	1h	b1	0.0728663	0.0687237	0.389866	8.98876	no	none	0	no	none	0	Glutathione-regulated potassium-efflux system protein
HORVU3Hr1G053490	1h	b1	0.0728315	0.0570654	0.351745	5.61798	no	none	0	no	none	0	N-alpha-acetyltransferase 50
HORVU5Hr1G123370	1h	b1	0.0728116	0.0844648	0.438349	95.5056	no	none	0	no	none	0	Cleavage and polyadenylation specificity factor subunit 3-I
HORVU6Hr1G029540	1h	b1	0.0728046	0.0852067	0.440185	71.9101	no	none	0	no	none	0	Uncharacterised conserved protein UCP015417, vWA
HORVU3Hr1G072970	1h	b1	0.072754	0.0739305	0.406576	14.6067	no	none	0	no	none	0	DOF zinc finger protein 2
HORVU1Hr1G038240	1h	b1	0.0727484	0.0785676	0.42006	35.9551	no	none	0	no	none	0	RNA-binding protein 1
HORVU5Hr1G036590	1h	b1	0.0727419	0.0824385	0.433015	19.1011	no	none	0	no	none	0	Ethylene-responsive transcription factor 1
HORVU5Hr1G063130	1h	b1	0.0727414	0.0727512	0.402388	16.8539	no	none	0	no	none	0	P0047B08.6 protein
HORVU6Hr1G095090	1h	b1	0.0727365	0.0826787	0.433659	39.3258	no	none	0	no	none	0	callose synthase 1
HORVU1Hr1G006020	1h	b1	0.0726608	0.0738451	0.406258	20.2247	no	none	0	no	none	0	receptor kinase 1
HORVU1Hr1G090410	1h	b1	0.0726447	0.0850016	0.439969	28.0899	no	none	0	no	none	0	unknown function
HORVU4Hr1G066900	1h	b1	0.0726191	0.0758907	0.411342	7.86517	no	none	0	no	24h	1	Leucine-rich repeat receptor-like protein kinase family protein
HORVU2Hr1G117270	1h	b1	0.0726079	0.0791741	0.421728	13.4832	no	none	0	no	none	0	dihydroorotate dehydrogenase
HORVU5Hr1G117070	1h	b1	0.0725831	0.070801	0.395862	8.98876	no	none	0	no	none	0	Pentatricopeptide repeat-containing protein
HORVU5Hr1G065370	1h	b1	0.0725796	0.0497928	0.324987	12.3596	no	none	0	no	6h	1	serine/threonine protein kinase 1
HORVU4Hr1G042800	1h	b1	0.0725051	0.0867966	0.44435	93.2584	no	none	0	no	none	0	Peptidyl-prolyl cis-trans isomerase PASTICCINO1
HORVU5Hr1G045020	1h	b1	0.0725022	0.0706287	0.395199	13.4832	no	none	0	no	none	0	GRAS family transcription factor
HORVU3Hr1G089450	1h	b1	0.0724836	0.0797718	0.423687	20.2247	no	none	0	no	none	0	ARM repeat superfamily protein
HORVU5Hr1G071840	1h	b1	0.0724511	0.085333	0.440375	89.8876	no	none	0	no	none	0	Low temperature viability protein, expressed
HORVU1Hr1G045590	1h	b1	0.0724497	0.0794602	0.4226	40.4494	no	none	0	no	none	0	Glutamyl-tRNA reductase family protein
HORVU3Hr1G113940	1h	b1	0.0724354	0.0855582	0.440611	100	no	none	0	no	none	0	eukaryotic translation initiation factor 4E
HORVU5Hr1G069130	1h	b1	0.072369	0.0799986	0.424586	15.7303	no	none	0	no	none	0	PATATIN-like protein 4
HORVU7Hr1G113350	1h	b1	0.0723612	0.0732371	0.404422	23.5955	no	none	0	no	none	0	NADPH HC toxin reductase
HORVU5Hr1G032650	1h	b1	0.0723405	0.085112	0.44018	93.2584	no	none	0	no	24h	1	Chaperone protein dnaK
HORVU4Hr1G014670	1h	b1	0.0723245	0.0428951	0.296784	3.37079	no	none	0	no	none	0	Calcineurin-like metallo-phosphoesterase superfamily protein
HORVU5Hr1G023530	1h	b1	0.0723087	0.0788258	0.420239	13.4832	no	none	0	no	none	0	Calmodulin-binding protein
HORVU3Hr1G083300	1h	b1	0.0722904	0.0826761	0.433659	25.8427	no	none	0	no	none	0	U6 snRNA-associated Sm-like protein LSm3
HORVU5Hr1G038720	1h	b1	0.0722724	0.0854366	0.440446	70.7865	no	none	0	no	none	0	Methylthioribose-1-phosphate isomerase
HORVU2Hr1G019070	1h	b1	0.0721835	0.0769581	0.41487	7.86517	no	none	0	no	none	0	undescribed protein
HORVU5Hr1G000830	1h	b1	0.0721561	0.0868312	0.444356	79.7753	no	none	0	no	none	0	Protein ALWAYS EARLY 3
HORVU2Hr1G043020	1h	b1	0.072144	0.0829076	0.43455	87.6405	no	none	0	no	none	0	Proteasome inhibitor-like protein
HORVU5Hr1G062990	1h	b1	0.0721149	0.0838666	0.436782	94.382	no	none	0	no	none	0	alanine aminotransferase 2
HORVU5Hr1G055380	1h	b1	0.0720603	0.0867533	0.444283	46.0674	no	none	0	no	none	0	Rab3 GTPase-activating protein non-catalytic subunit
HORVU3Hr1G030790	1h	b1	0.0720149	0.0588419	0.356581	5.61798	no	none	0	no	none	0	Programmed cell death protein 7 isoform 1
HORVU7Hr1G092460	1h	b1	0.0719813	0.0814822	0.429376	13.4832	no	none	0	no	none	0	Alpha/beta hydrolase domain-containing protein 13
HORVU2Hr1G086230	1h	b1	0.0719686	0.0686248	0.389673	11.236	no	none	0	no	none	0	enhancer of rudimentary protein, putative
HORVU5Hr1G117190	1h	b1	0.071954	0.0853332	0.440375	25.8427	no	none	0	no	none	0	Squamosa promoter-binding-like protein 6
HORVU7Hr1G048770	1h	b1	0.0718702	0.0794705	0.4226	15.7303	no	none	0	no	none	0	Copper-transporting ATPase 1
HORVU1Hr1G085160	1h	b1	0.0718509	0.0762447	0.41275	11.236	no	none	0	no	none	0	Sodium Bile acid symporter family
HORVU1Hr1G052040	1h	b1	0.0717821	0.088476	0.449496	95.5056	no	none	0	no	24h	1	polyol/monosaccharide transporter 5
HORVU3Hr1G108110	1h	b1	0.0717188	0.0771463	0.415447	34.8315	no	none	0	no	24h	1	villin 2
HORVU7Hr1G106570	1h	b1	0.0717174	0.0843873	0.438349	26.9663	no	none	0	no	none	0	Divalent metal cation transporter MntH
HORVU1Hr1G050580	1h	b1	0.0716834	0.0877511	0.447527	48.3146	no	none	0	no	none	0	DnaJ homolog subfamily C member 13
HORVU4Hr1G049640	1h	b1	0.071601	0.0876648	0.447397	52.809	no	none	0	no	none	0	COP1-interacting protein-related
HORVU4Hr1G084000	1h	b1	0.0715493	0.0871711	0.445649	42.6966	no	none	0	no	24h	1	sterol methyltransferase 1
HORVU3Hr1G031070	1h	b1	0.0715186	0.058382	0.355549	12.3596	no	none	0	no	none	0	undescribed protein
HORVU0Hr1G017320	1h	b1	0.0714737	0.0786326	0.42006	12.3596	no	none	0	no	none	0	unknown function
HORVU1Hr1G056500	1h	b1	0.0713906	0.0842099	0.438105	17.9775	no	none	0	no	none	0	AP2-like ethylene-responsive transcription factor
HORVU7Hr1G020620	1h	b1	0.0713774	0.0886359	0.449862	28.0899	no	none	0	no	24h	1	protein arginine methyltransferase 10
HORVU3Hr1G080730	1h	b1	0.071373	0.088059	0.448013	43.8202	no	none	0	no	none	0	unknown protein; BEST Arabidopsis thaliana protein match is: unknown protein .
HORVU7Hr1G034140	1h	b1	0.0713366	0.0896176	0.453128	100	no	none	0	no	none	0	T-complex protein 1 subunit delta
HORVU4Hr1G061650	1h	b1	0.0713176	0.0889568	0.450864	46.0674	no	none	0	no	none	0	Importin-4
HORVU1Hr1G030140	1h	b1	0.071243	0.0892957	0.451655	38.2022	no	none	0	no	none	0	Receptor-like protein kinase
HORVU6Hr1G061440	1h	b1	0.071236	0.0850157	0.439969	16.8539	no	none	0	no	none	0	ATP-dependent zinc metalloprotease FtsH 2
HORVU7Hr1G091770	1h	b1	0.0712323	0.0642427	0.373499	6.74157	no	none	0	no	none	0	Pentatricopeptide repeat-containing protein
HORVU3Hr1G017300	1h	b1	0.0712263	0.0863949	0.443217	50.5618	no	none	0	no	none	0	unknown protein; BEST Arabidopsis thaliana protein match is: unknown protein .
HORVU2Hr1G071960	1h	b1	0.0712249	0.0876028	0.447236	28.0899	no	none	0	no	none	0	Acetyl-coenzyme A synthetase
HORVU5Hr1G068630	1h	b1	0.0711851	0.0882612	0.448732	59.5506	no	none	0	no	none	0	Zinc-binding dehydrogenase family protein
HORVU7Hr1G061920	1h	b1	0.071184	0.0852209	0.440185	88.764	no	none	0	no	none	0	14-3-3-like protein GF14-A
HORVU7Hr1G089510	1h	b1	0.071173	0.0879619	0.447674	32.5843	no	none	0	no	6h	1	serine/threonine protein kinase 1
HORVU2Hr1G092690	1h	b1	0.0711311	0.0779503	0.418384	22.4719	no	none	0	no	none	0	Sphingoid long-chain bases kinase 1
HORVU1Hr1G000960	1h	b1	0.0710587	0.0879466	0.447674	85.3933	no	none	0	no	none	0	ankyrin repeat family protein
HORVU3Hr1G109590	1h	b1	0.0710241	0.0325404	0.253209	3.37079	no	none	0	no	none	0	Glycosyltransferase family 61 protein
HORVU4Hr1G071830	1h	b1	0.0709753	0.0823511	0.43271	34.8315	no	none	0	no	none	0	Protein phosphatase 2C family protein
HORVU3Hr1G060640	1h	b1	0.0709752	0.0736276	0.405455	8.98876	no	none	0	no	none	0	Coiled-coil domain-containing protein 174
HORVU5Hr1G039100	1h	b1	0.0709686	0.0878767	0.447618	23.5955	no	none	0	no	none	0	E3 Ubiquitin ligase family protein
HORVU7Hr1G053480	1h	b1	0.0709441	0.0649116	0.377035	6.74157	no	none	0	no	none	0	Ubiquitin carboxyl-terminal hydrolase 2
HORVU4Hr1G004780	1h	b1	0.0709364	0.0816729	0.430066	17.9775	no	none	0	no	24h	1	Costars family protein ABRACL
HORVU1Hr1G005280	1h	b1	0.0709098	0.0528055	0.33719	6.74157	no	none	0	no	none	0	unknown function
HORVU2Hr1G113320	1h	b1	0.0709046	0.0766355	0.413736	8.98876	no	none	0	no	none	0	small RNA degrading nuclease 3
HORVU6Hr1G044360	1h	b1	0.0708639	0.0767373	0.41398	8.98876	no	none	0	no	none	0	Transducin/WD40 repeat-like superfamily protein
HORVU5Hr1G079050	1h	b1	0.0708592	0.0480407	0.317344	4.49438	no	none	0	no	none	0	Pentatricopeptide repeat-containing protein
HORVU5Hr1G007920	1h	b1	0.0708578	0.0878903	0.447618	60.6742	no	none	0	no	none	0	Serine/threonine protein phosphatase family protein
HORVU6Hr1G058670	1h	b1	0.0708459	0.0867361	0.444283	24.7191	no	none	0	no	none	0	Hexosyltransferase
HORVU3Hr1G091790	1h	b1	0.0707784	0.0775683	0.417092	6.74157	no	none	0	no	0h,24h	2	Cathepsin B-like cysteine proteinase
HORVU2Hr1G084680	1h	b1	0.0707567	0.0782524	0.419373	12.3596	no	none	0	no	none	0	Ribosome recycling factor
HORVU6Hr1G065740	1h	b1	0.0707523	0.0583714	0.355549	5.61798	no	none	0	no	none	0	Growth-regulating factor 10
HORVU5Hr1G115100	1h	b1	0.0707335	0.0833453	0.435526	100	no	none	0	no	0h	1	GRAM domain-containing protein / ABA-responsive protein-related
HORVU2Hr1G018600	1h	b1	0.0707269	0.0531941	0.338204	6.74157	no	none	0	no	none	0	transcription regulators
HORVU4Hr1G052350	1h	b1	0.0706907	0.0772413	0.415789	10.1124	no	none	0	no	none	0	glucose-6-phosphate dehydrogenase 4
HORVU2Hr1G112650	1h	b1	0.0706872	0.076486	0.413535	10.1124	no	none	0	no	none	0	C-Myc-binding protein homolog
HORVU2Hr1G032170	1h	b1	0.0706579	0.0909321	0.457266	35.9551	no	none	0	no	none	0	Acidic leucine-rich nuclear phosphoprotein 32-related protein 1
HORVU1Hr1G073660	1h	b1	0.0706494	0.0888053	0.450411	96.6292	no	none	0	no	none	0	Protein BUD31 homolog 2
HORVU6Hr1G041920	1h	b1	0.0706428	0.0905901	0.456261	75.2809	no	none	0	no	none	0	Metallopeptidase M24 family protein isoform 1
HORVU2Hr1G074670	1h	b1	0.0706067	0.0666388	0.383199	5.61798	no	none	0	no	none	0	unknown function
HORVU5Hr1G120570	1h	b1	0.0705891	0.0902346	0.455311	70.7865	no	none	0	no	none	0	Membrane protein insertase YidC
HORVU3Hr1G039930	1h	b1	0.0705475	0.0322135	0.251167	5.61798	no	none	0	no	24h	1	Magnesium-protoporphyrin IX monomethyl ester [oxidative] cyclase 3
HORVU3Hr1G060730	1h	b1	0.0705346	0.0844619	0.438349	14.6067	no	none	0	no	none	0	unknown function
HORVU5Hr1G028770	1h	b1	0.0704941	0.0897104	0.453287	43.8202	no	none	0	no	none	0	Chaperone protein DnaJ
HORVU3Hr1G010780	1h	b1	0.0704701	0.0920095	0.460229	65.1685	no	none	0	no	none	0	Ras-related protein Rab-1A
HORVU4Hr1G045760	1h	b1	0.0703972	0.0863396	0.443088	22.4719	no	none	0	no	none	0	LON peptidase N-terminal domain and RING finger protein 1
HORVU7Hr1G093120	1h	b1	0.0703765	0.0883039	0.448795	24.7191	no	none	0	no	0h	1	PLATZ transcription factor family protein
HORVU2Hr1G062550	1h	b1	0.0703493	0.0814878	0.429376	12.3596	no	none	0	no	none	0	unknown function
HORVU2Hr1G031940	1h	b1	0.0703479	0.0902335	0.455311	95.5056	no	none	0	no	24h	1	30S ribosomal protein S3
HORVU5Hr1G018830	1h	b1	0.0703476	0.0762569	0.41275	8.98876	no	none	0	no	6h,24h	2	zinc finger protein 7
HORVU3Hr1G094090	1h	b1	0.0703418	0.0851161	0.44018	19.1011	no	none	0	no	none	0	CBS domain-containing protein
HORVU5Hr1G064500	1h	b1	0.0703256	0.0836375	0.436205	20.2247	no	none	0	no	none	0	undescribed protein
HORVU5Hr1G093230	1h	b1	0.0703087	0.0925371	0.461443	77.5281	no	none	0	no	none	0	Histone-binding protein RBBP7
HORVU6Hr1G051240	1h	b1	0.0703049	0.087037	0.445117	17.9775	no	none	0	no	none	0	unknown protein; Has 30201 Blast hits to 17322 proteins in 780 species: Archae - 12; Bacteria - 1396; Metazoa - 17338; Fungi - 3422; Plants - 5037; Viruses - 0; Other Eukaryotes - 2996 (source: NCBI BLink).
HORVU1Hr1G064200	1h	b1	0.0702935	0.0162908	0.167616	5.61798	no	none	0	no	none	0	RNA-binding KH domain-containing protein
HORVU6Hr1G031670	1h	b1	0.0702825	0.0856881	0.440972	17.9775	no	none	0	no	none	0	CCR4-NOT transcription complex subunit 3
HORVU3Hr1G078990	1h	b1	0.0702329	0.0915821	0.459251	92.1348	no	none	0	no	none	0	Disease resistance protein
HORVU4Hr1G025820	1h	b1	0.07019	0.00653243	0.0905209	11.236	no	none	0	no	none	0	long-chain acyl-CoA synthetase 7
HORVU3Hr1G022020	1h	b1	0.0701732	0.0911174	0.458041	88.764	no	none	0	no	none	0	undescribed protein
HORVU7Hr1G094890	1h	b1	0.0701457	0.0767648	0.41398	8.98876	no	none	0	no	none	0	unknown function
HORVU7Hr1G053390	1h	b1	0.0701151	0.0873887	0.446452	24.7191	no	none	0	no	none	0	Sterile alpha motif (SAM) domain-containing protein
HORVU1Hr1G081990	1h	b1	0.0701039	0.077705	0.417675	12.3596	no	none	0	no	none	0	F-box domain containing protein
HORVU5Hr1G121310	1h	b1	0.0700986	0.0915744	0.459251	82.0225	no	none	0	no	none	0	CTD small phosphatase-like protein 2
HORVU4Hr1G072590	1h	b1	0.0700388	0.0885485	0.449572	20.2247	no	none	0	no	none	0	BTB/POZ domain-containing protein
HORVU4Hr1G040140	1h	b1	0.0699887	0.0783659	0.419392	21.3483	no	none	0	no	none	0	Transcription-repair-coupling factor
HORVU3Hr1G051010	1h	b1	0.0699777	0.0878036	0.447618	16.8539	no	none	0	no	24h	1	Mitochondrial outer membrane protein porin 3
HORVU2Hr1G019250	1h	b1	0.0699733	0.0905313	0.456261	84.2697	no	none	0	no	0h,6h	2	Hypoxia-responsive family protein
HORVU7Hr1G105370	1h	b1	0.0699663	0.0923407	0.461203	62.9213	no	none	0	no	none	0	Exosome complex component RRP45
HORVU5Hr1G109520	1h	b1	0.0699527	0.0723574	0.401519	7.86517	no	none	0	no	none	0	5'-adenylylsulfate reductase-like 5
HORVU4Hr1G075990	1h	b1	0.0699129	0.092648	0.461487	58.427	no	none	0	no	6h	1	Mitochondrial substrate carrier family protein
HORVU4Hr1G088700	1h	b1	0.0698485	0.0904606	0.456261	59.5506	no	none	0	no	none	0	ARABIDILLO-1
HORVU2Hr1G010450	1h	b1	0.0698439	0.0501288	0.326313	4.49438	no	none	0	no	none	0	myb domain protein 36
HORVU7Hr1G052750	1h	b1	0.069718	0.083125	0.43538	12.3596	no	none	0	no	none	0	Cytochrome b561 and DOMON domain-containing protein
HORVU4Hr1G013720	1h	b1	0.069686	0.0846034	0.438605	20.2247	no	none	0	no	none	0	basic helix-loop-helix (bHLH) DNA-binding superfamily protein
HORVU7Hr1G063720	1h	b1	0.0696587	0.0730864	0.403742	7.86517	no	none	0	no	none	0	Chloroplast envelope membrane protein
HORVU3Hr1G071750	1h	b1	0.0696507	0.0917298	0.459553	47.191	no	none	0	no	none	0	WRKY DNA-binding protein 65
HORVU1Hr1G062160	1h	b1	0.0696275	0.0891836	0.451243	84.2697	no	none	0	no	none	0	ARM repeat protein interacting with ABF2
HORVU2Hr1G124850	1h	b1	0.0696186	0.08901	0.450864	25.8427	no	none	0	no	none	0	Prenylcysteine oxidase
HORVU2Hr1G110230	1h	b1	0.0696044	0.0937621	0.464838	82.0225	no	none	0	no	none	0	Protein kinase superfamily protein
HORVU3Hr1G057140	1h	b1	0.069587	0.0813833	0.429376	11.236	no	none	0	no	none	0	unknown function
HORVU5Hr1G011760	1h	b1	0.0695478	0.0611026	0.363999	5.61798	no	none	0	no	none	0	unknown protein; BEST Arabidopsis thaliana protein match is: unknown protein .
HORVU3Hr1G075750	1h	b1	0.0695453	0.0507565	0.328588	4.49438	no	none	0	no	none	0	Transcription factor jumonji (JmjC) domain protein
HORVU0Hr1G035460	1h	b1	0.069514	0.0690276	0.390578	21.3483	no	none	0	no	none	0	RRNA intron-encoded homing endonuclease
HORVU2Hr1G007990	1h	b1	0.0694658	0.068905	0.390578	11.236	no	none	0	no	none	0	sulfotransferase 2A
HORVU7Hr1G042220	1h	b1	0.0693945	0.0855576	0.440611	23.5955	no	none	0	no	none	0	Ubiquitin carboxyl-terminal hydrolase family protein
HORVU7Hr1G052520	1h	b1	0.0693866	0.0904972	0.456261	82.0225	no	none	0	no	none	0	Pyridoxamine 5'-phosphate oxidase family protein
HORVU6Hr1G093840	1h	b1	0.0693635	0.0852365	0.440185	14.6067	no	none	0	no	none	0	unknown protein; INVOLVED IN: biological_process unknown; LOCATED IN: chloroplast stroma, chloroplast; EXPRESSED IN: 23 plant structures; EXPRESSED DURING: 13 growth stages; Has 118 Blast hits to 118 proteins in 41 species: Archae - 0; Bacteria - 42; Metazoa - 0; Fungi - 0; Plants - 56; Viruses - 0; Other Eukaryotes - 20 (source: NCBI BLink).
HORVU1Hr1G064040	1h	b1	0.0693623	0.089067	0.450864	22.4719	no	none	0	no	none	0	unknown function
EPlHVUG00000039864	1h	b1	0.0693397	0.081454	0.429376	15.7303	no	none	0	no	none	0	NA
HORVU7Hr1G087700	1h	b1	0.0692777	0.0946349	0.467593	92.1348	no	none	0	no	none	0	SMAD/FHA domain-containing protein
HORVU7Hr1G106510	1h	b1	0.0692597	0.068931	0.390578	6.74157	no	none	0	no	none	0	Disease resistance protein RPM1
HORVU4Hr1G027040	1h	b1	0.0692435	0.0954205	0.469586	100	no	none	0	no	none	0	Pyridoxal 5'-phosphate synthase subunit PdxS
HORVU5Hr1G096470	1h	b1	0.069221	0.0935052	0.464345	41.573	no	none	0	no	none	0	Ankyrin repeat family protein
HORVU2Hr1G070000	1h	b1	0.0692197	0.0932076	0.463023	92.1348	no	none	0	no	none	0	U6 snRNA-associated Sm-like protein LSm6
HORVU3Hr1G042790	1h	b1	0.0691938	0.0863253	0.443088	44.9438	no	none	0	no	none	0	transcription factor-related
HORVU2Hr1G090470	1h	b1	0.0691569	0.0792656	0.422063	12.3596	no	none	0	no	none	0	ATP-dependent Clp protease proteolytic subunit
HORVU1Hr1G085640	1h	b1	0.0691391	0.0946049	0.467593	62.9213	no	none	0	no	none	0	alpha/beta-Hydrolases superfamily protein
HORVU2Hr1G091230	1h	b1	0.0691299	0.0921246	0.460436	22.4719	no	none	0	no	none	0	Syntaxin-81
HORVU5Hr1G048070	1h	b1	0.0690772	0.0916072	0.459251	28.0899	no	none	0	no	none	0	Adhesin FhaB
HORVU3Hr1G007080	1h	b1	0.0690747	0.0875016	0.446873	13.4832	no	none	0	no	none	0	Mediator of RNA polymerase II transcription subunit 22
HORVU6Hr1G091200	1h	b1	0.0690651	0.0686633	0.389673	10.1124	no	none	0	no	none	0	Pentatricopeptide repeat-containing protein
HORVU1Hr1G087330	1h	b1	0.0690389	0.0814046	0.429376	8.98876	no	none	0	no	none	0	unknown function
HORVU2Hr1G000010	1h	b1	0.0690382	0.0856314	0.440834	16.8539	no	none	0	no	none	0	Polycomb group protein EMBRYONIC FLOWER 2
HORVU5Hr1G097170	1h	b1	0.0690085	0.0924037	0.461317	25.8427	no	none	0	no	none	0	Chaperone protein DnaJ
HORVU2Hr1G011100	1h	b1	0.0689509	0.0787562	0.420239	33.7079	no	none	0	no	none	0	RING/FYVE/PHD zinc finger superfamily protein
HORVU4Hr1G063060	1h	b1	0.0689138	0.0625797	0.368521	5.61798	no	none	0	no	none	0	ankyrin repeat family protein
HORVU3Hr1G048240	1h	b1	0.0688975	0.0941135	0.465797	38.2022	no	none	0	no	none	0	Peptidase M16 family
HORVU4Hr1G009570	1h	b1	0.0688936	0.0833587	0.435526	20.2247	no	none	0	no	none	0	unknown function
HORVU1Hr1G062130	1h	b1	0.0688908	0.0834483	0.435526	10.1124	no	none	0	no	none	0	Protein kinase superfamily protein
HORVU5Hr1G051240	1h	b1	0.0688597	0.0572924	0.35226	6.74157	no	none	0	no	none	0	Bifunctional arginine demethylase and lysyl-hydroxylase JMJD6
HORVU2Hr1G072470	1h	b1	0.0688518	0.0890594	0.450864	14.6067	no	none	0	no	none	0	RNA polymerase II C-terminal domain phosphatase-like 4
HORVU3Hr1G111650	1h	b1	0.0688106	0.0889161	0.450818	15.7303	no	none	0	no	24h	1	Progesterone 5 beta reductase
HORVU3Hr1G073750	1h	b1	0.0687434	0.0948231	0.468224	64.0449	no	none	0	no	none	0	Mitochondrial import inner membrane translocase subunit TIM50
HORVU5Hr1G096100	1h	b1	0.0687337	0.0735842	0.405428	28.0899	no	none	0	no	none	0	Transmembrane protein adipocyte-associated 1
HORVU2Hr1G121070	1h	b1	0.0686744	0.0920326	0.460229	28.0899	no	none	0	no	none	0	Adenylate kinase
HORVU5Hr1G124560	1h	b1	0.0686299	0.090135	0.45512	23.5955	no	none	0	no	none	0	F-box family protein
HORVU1Hr1G082970	1h	b1	0.0686178	0.0813925	0.429376	20.2247	no	none	0	no	none	0	RING/U-box superfamily protein
HORVU6Hr1G064630	1h	b1	0.0685856	0.0770234	0.415071	30.3371	no	none	0	no	none	0	Protein S-acyltransferase 10
HORVU5Hr1G076230	1h	b1	0.0685692	0.0931648	0.462967	23.5955	no	none	0	no	none	0	5-dehydro-2-deoxygluconokinase
HORVU1Hr1G059890	1h	b1	0.0685402	0.089747	0.453316	13.4832	no	none	0	no	none	0	Chlorophyll synthase, chloroplastic
HORVU1Hr1G094900	1h	b1	0.0685382	0.0973804	0.476053	55.0562	no	none	0	no	none	0	ATP-dependent zinc metalloprotease FtsH
HORVU3Hr1G051080	1h	b1	0.0685244	0.0896951	0.453287	21.3483	no	none	0	no	none	0	Protein kinase superfamily protein
HORVU4Hr1G075070	1h	b1	0.0685116	0.079481	0.4226	8.98876	no	none	0	no	none	0	PATATIN-like protein 5
HORVU5Hr1G073710	1h	b1	0.068377	0.0754158	0.409708	10.1124	no	none	0	no	none	0	Protein of unknown function, DUF538
HORVU5Hr1G006000	1h	b1	0.0683292	0.0967949	0.474607	59.5506	no	none	0	no	none	0	TATA-box-binding protein 2
HORVU5Hr1G123770	1h	b1	0.0683246	0.0953073	0.469185	83.1461	no	none	0	no	none	0	heat shock transcription factor A2
HORVU1Hr1G026750	1h	b1	0.0683199	0.0810924	0.429001	13.4832	no	none	0	no	none	0	MAR binding filament-like protein 1
HORVU2Hr1G104940	1h	b1	0.0683098	0.091888	0.46	20.2247	no	none	0	no	none	0	unknown function
HORVU3Hr1G078840	1h	b1	0.0682895	0.0915129	0.459247	33.7079	no	none	0	no	none	0	UDP-Glycosyltransferase superfamily protein
HORVU5Hr1G052100	1h	b1	0.0682439	0.0974718	0.476184	58.427	no	none	0	no	24h	1	Long-chain-fatty-acid--CoA ligase 3
HORVU2Hr1G068360	1h	b1	0.0682241	0.0971123	0.475373	100	no	none	0	no	0h	1	Eukaryotic translation initiation factor 3 subunit H
HORVU4Hr1G052720	1h	b1	0.0681518	0.0537691	0.340391	4.49438	no	none	0	no	none	0	Protein REDUCED WALL ACETYLATION 1
HORVU0Hr1G039200	1h	b1	0.0681005	0.0773242	0.416083	7.86517	no	none	0	no	none	0	ankyrin repeat family protein
HORVU2Hr1G120970	1h	b1	0.0681003	0.098975	0.480029	53.9326	no	none	0	no	none	0	UBX domain-containing protein
HORVU1Hr1G053080	1h	b1	0.0680921	0.0539013	0.340473	4.49438	no	none	0	no	none	0	Cytochrome P450 superfamily protein
HORVU1Hr1G086930	1h	b1	0.0680551	0.0914275	0.458974	25.8427	no	none	0	no	none	0	Chromosome 3B, genomic scaffold, cultivar Chinese Spring
HORVU4Hr1G007890	1h	b1	0.0680347	0.0944181	0.467113	56.1798	no	none	0	no	24h	1	Threonine dehydratase biosynthetic
HORVU4Hr1G025430	1h	b1	0.068005	0.094826	0.468224	35.9551	no	none	0	no	none	0	RRNA intron-encoded homing endonuclease
HORVU3Hr1G093760	1h	b1	0.0679447	0.0978133	0.477075	34.8315	no	none	0	no	none	0	Constitutive expressor of pathogenesis related genes 5 copy 1
HORVU2Hr1G037000	1h	b1	0.0679428	0.0995647	0.48116	74.1573	no	none	0	no	none	0	Constitutive photomorphogenesis protein 10
HORVU7Hr1G050170	1h	b1	0.0679401	0.0979603	0.477463	84.2697	no	none	0	no	24h	1	60S ribosomal protein L31
HORVU7Hr1G057430	1h	b1	0.0679328	0.0966605	0.474422	41.573	no	none	0	no	none	0	Peroxidase superfamily protein
HORVU1Hr1G085660	1h	b1	0.067912	0.0960555	0.472081	56.1798	no	none	0	no	none	0	Trans-1,2-dihydrobenzene-1,2-diol dehydrogenase
HORVU2Hr1G091010	1h	b1	0.0678475	0.0988761	0.479865	42.6966	no	none	0	no	none	0	WD repeat-containing protein 44
HORVU7Hr1G072980	1h	b1	0.0678392	0.0919127	0.46	15.7303	no	none	0	no	none	0	Core-2/I-branching beta-1,6-N-acetylglucosaminyltransferase family protein
HORVU5Hr1G088300	1h	b1	0.067814	0.0935794	0.464554	24.7191	no	none	0	no	none	0	Signal peptidase complex subunit 3B
HORVU7Hr1G011830	1h	b1	0.0678042	0.0991724	0.48067	71.9101	no	none	0	no	none	0	haloacid dehalogenase
HORVU4Hr1G019040	1h	b1	0.06778	0.0810586	0.428976	11.236	no	none	0	no	none	0	RNA-binding protein 39
HORVU5Hr1G082790	1h	b1	0.0677125	0.0989482	0.480029	94.382	no	none	0	no	none	0	RING/U-box superfamily protein
HORVU2Hr1G027370	1h	b1	0.0677048	0.099494	0.481121	44.9438	no	none	0	no	none	0	tRNA pseudouridine synthase B
HORVU4Hr1G002540	1h	b1	0.0677022	0.0930967	0.462784	17.9775	no	none	0	no	none	0	response to karrikin
HORVU3Hr1G090080	1h	b1	0.0676879	0.0990703	0.480333	98.8764	no	none	0	no	none	0	RAN GTPase activating protein 1
HORVU6Hr1G000340	1h	b1	0.067613	0.0749648	0.409427	8.98876	no	none	0	no	none	0	ORF I
HORVU4Hr1G069280	1h	b1	0.0675942	0.0858891	0.441698	6.74157	no	none	0	no	none	0	Alpha-L-fucosidase 2
HORVU3Hr1G043530	1h	b1	0.0675526	0.0983944	0.47863	44.9438	no	none	0	no	none	0	Tetratricopeptide repeat protein 5
HORVU3Hr1G116690	1h	b1	0.06752	0.0956642	0.470471	20.2247	no	none	0	no	none	0	Kelch-like protein 25
HORVU2Hr1G082940	1h	b1	0.0674379	0.0997252	0.481425	69.6629	no	none	0	no	none	0	Surfeit locus protein 2 (SURF2)
HORVU2Hr1G119410	1h	b1	0.0674218	0.0936103	0.464554	13.4832	no	none	0	no	none	0	Katanin p80 WD40 repeat-containing subunit B1 homolog
HORVU1Hr1G012690	1h	b1	0.0674076	0.097827	0.477075	35.9551	no	none	0	no	none	0	Tetraspanin family protein
HORVU4Hr1G077970	1h	b1	0.0674	0.0912039	0.458182	29.2135	no	none	0	no	none	0	Vacuolar protein-sorting-associated protein 37 homolog 2
HORVU5Hr1G080450	1h	b1	0.0673563	0.0950517	0.46877	29.2135	no	none	0	no	none	0	C-repeat-binding factor 4
HORVU4Hr1G051550	1h	b1	0.0673551	0.0851758	0.440185	10.1124	no	none	0	no	none	0	Serine/threonine-protein kinase CTR1
HORVU1Hr1G038820	1h	b1	0.067354	0.0957037	0.470509	28.0899	no	none	0	no	none	0	Transducin/WD40 repeat-like superfamily protein
HORVU5Hr1G057050	1h	b1	0.0673155	0.100918	0.485145	97.7528	no	none	0	no	none	0	Mitochondrial outer membrane protein porin 1
HORVU4Hr1G008680	1h	b1	0.0673073	0.0866704	0.44426	6.74157	no	none	0	no	none	0	Cytochrome P450 97B2
HORVU2Hr1G097390	1h	b1	0.0672915	0.0949025	0.468444	17.9775	no	none	0	no	none	0	DNA damage-binding protein CMR1
HORVU4Hr1G087430	1h	b1	0.0672903	0.082054	0.431764	13.4832	no	none	0	no	24h	1	rRNA N-glycosidase
HORVU4Hr1G089270	1h	b1	0.0672738	0.0988208	0.479754	41.573	no	none	0	no	none	0	Zinc finger CCCH domain-containing protein 20
HORVU7Hr1G110630	1h	b1	0.0672559	0.0557794	0.347025	4.49438	no	none	0	no	none	0	Disease resistance protein
HORVU7Hr1G068410	1h	b1	0.0672506	0.101514	0.48658	41.573	no	none	0	no	none	0	Protein kinase superfamily protein
HORVU2Hr1G046900	1h	b1	0.0671962	0.0559154	0.347123	4.49438	no	none	0	no	none	0	Ankyrin repeat family protein
HORVU7Hr1G107350	1h	b1	0.0671873	0.0974691	0.476184	34.8315	no	none	0	no	6h	1	Glutathione S-transferase
HORVU4Hr1G039300	1h	b1	0.0671797	0.0967002	0.474459	31.4607	no	none	0	no	none	0	Kelch repeat-containing protein 3
HORVU3Hr1G029080	1h	b1	0.0671578	0.0965179	0.473984	12.3596	no	none	0	no	none	0	Polyadenylate-binding protein-interacting protein 9
HORVU3Hr1G017020	1h	b1	0.0671564	0.0560063	0.347161	4.49438	no	none	0	no	none	0	receptor kinase 3
HORVU5Hr1G107520	1h	b1	0.0671555	0.100083	0.482293	61.7978	no	none	0	no	none	0	Transcription factor BPE
HORVU4Hr1G088910	1h	b1	0.0671474	0.100274	0.482992	64.0449	no	none	0	no	none	0	Protein kinase superfamily protein
HORVU2Hr1G043780	1h	b1	0.0670925	0.0971914	0.475603	20.2247	no	none	0	no	none	0	GRAS family transcription factor
HORVU5Hr1G111680	1h	b1	0.0670837	0.100462	0.483265	43.8202	no	none	0	no	none	0	U-box domain-containing protein 62
HORVU5Hr1G093310	1h	b1	0.0670693	0.0556135	0.346416	5.61798	no	none	0	no	6h	1	basic helix-loop-helix (bHLH) DNA-binding superfamily protein
HORVU3Hr1G024820	1h	b1	0.0670099	0.0861167	0.44256	10.1124	no	none	0	no	none	0	Chromosome 3B, genomic scaffold, cultivar Chinese Spring
HORVU0Hr1G008700	1h	b1	0.0670038	0.093067	0.462784	97.7528	no	none	0	no	none	0	RING/U-box superfamily protein
HORVU4Hr1G070530	1h	b1	0.0669897	0.0849228	0.439951	7.86517	no	none	0	no	none	0	UPF0496 protein 1
HORVU1Hr1G021540	1h	b1	0.0669769	0.101284	0.486106	84.2697	no	none	0	no	none	0	chromatin-remodeling protein 11
HORVU2Hr1G084790	1h	b1	0.0668678	0.0972672	0.475658	31.4607	no	none	0	no	none	0	unknown function
HORVU4Hr1G055880	1h	b1	0.0668182	0.0963239	0.473242	25.8427	no	none	0	no	none	0	ubiquitin activating enzyme 2
HORVU1Hr1G047410	1h	b1	0.066807	0.0972372	0.475658	23.5955	no	none	0	no	none	0	Ubiquitin carboxyl-terminal hydrolase family protein
HORVU1Hr1G080330	1h	b1	0.0667549	0.0994781	0.481121	30.3371	no	none	0	no	none	0	Ras-related protein Rab-7a
HORVU2Hr1G084270	1h	b1	0.0667037	0.0994283	0.481121	83.1461	no	none	0	no	none	0	DNA-directed RNA polymerase subunit 5-like protein 1
HORVU5Hr1G026640	1h	b1	0.0666908	0.100096	0.482293	98.8764	no	none	0	no	none	0	ankyrin repeat family protein
HORVU3Hr1G109340	1h	b1	0.0666856	0.0970633	0.475291	34.8315	no	none	0	no	none	0	30S ribosomal protein S11
HORVU7Hr1G095370	1h	b1	0.0666393	0.0854215	0.440446	11.236	no	none	0	no	none	0	unknown function
HORVU5Hr1G116710	1h	b1	0.0666298	0.0656881	0.379806	3.37079	no	none	0	no	none	0	Elongation factor 2
HORVU2Hr1G110610	1h	b1	0.0666287	0.0970031	0.475291	60.6742	no	none	0	no	24h	1	U3 small nucleolar ribonucleoprotein protein IMP3
HORVU1Hr1G091230	1h	b1	0.0665974	0.0992401	0.480682	75.2809	no	none	0	no	none	0	Protein kinase superfamily protein
HORVU2Hr1G110740	1h	b1	0.066576	0.0995672	0.48116	30.3371	no	none	0	no	none	0	Protein UXT homolog
HORVU5Hr1G062200	1h	b1	0.0665636	0.0631523	0.370373	12.3596	no	none	0	no	none	0	exocyst subunit exo70 family protein D1
HORVU2Hr1G017650	1h	b1	0.0665348	0.0595434	0.358416	5.61798	no	none	0	no	6h	1	receptor-like kinase 902
HORVU1Hr1G021130	1h	b1	0.0664446	0.102954	0.486603	92.1348	no	none	0	no	none	0	Asparagine--tRNA ligase
HORVU4Hr1G043660	1h	b1	0.0663961	0.0992108	0.480682	34.8315	no	none	0	no	none	0	50S ribosomal protein L19
HORVU1Hr1G033130	1h	b1	0.0663953	0.0684038	0.388949	10.1124	no	none	0	no	none	0	E3 ubiquitin-protein ligase SINAT3
HORVU1Hr1G039050	1h	b1	0.0663916	0.101349	0.486106	78.6517	no	none	0	no	24h	1	Pre-mRNA-processing factor 19
HORVU3Hr1G016430	1h	b1	0.0663682	0.0727596	0.402388	13.4832	no	none	0	no	none	0	Raffinose synthase family protein
HORVU1Hr1G026140	1h	b1	0.0663434	0.0878852	0.447618	14.6067	no	none	0	no	none	0	unknown function
HORVU7Hr1G060640	1h	b1	0.0663396	0.0920521	0.460229	16.8539	no	none	0	no	none	0	AUGMIN subunit 1
HORVU6Hr1G056950	1h	b1	0.0662637	0.0937136	0.464754	62.9213	no	none	0	no	none	0	Nucleotide/sugar transporter family protein
HORVU6Hr1G074030	1h	b1	0.0661778	0.10145	0.486433	95.5056	no	none	0	no	6h,24h	2	glutamine synthetase 1;4
HORVU5Hr1G081930	1h	b1	0.0661745	0.103374	0.486603	97.7528	no	none	0	no	none	0	lon protease 2
HORVU7Hr1G058850	1h	b1	0.0661233	0.101678	0.486603	69.6629	no	none	0	no	none	0	Cytochrome c1-2, heme protein, mitochondrial
HORVU7Hr1G008390	1h	b1	0.0660829	0.0996119	0.481218	22.4719	no	none	0	no	none	0	Fe superoxide dismutase 2
HORVU1Hr1G000450	1h	b1	0.0660499	0.04026	0.288013	5.61798	no	none	0	no	none	0	Jasmonate induced protein
HORVU7Hr1G098660	1h	b1	0.066048	0.0213781	0.197989	5.61798	no	none	0	no	none	0	Fe/S biogenesis protein NfuA
HORVU7Hr1G049090	1h	b1	0.0659635	0.100415	0.483197	21.3483	no	none	0	no	none	0	P-loop containing nucleoside triphosphate hydrolases superfamily protein
HORVU4Hr1G061210	1h	b1	0.0659613	0.102793	0.486603	46.0674	no	none	0	no	none	0	S-ribonuclease binding protein 1
HORVU3Hr1G114360	1h	b1	0.0659612	0.102835	0.486603	100	no	none	0	no	6h,24h	2	Cytochrome b5
HORVU5Hr1G021360	1h	b1	0.0658891	0.104417	0.48719	84.2697	no	none	0	no	none	0	Ubiquitin related modifier 1
HORVU3Hr1G002830	1h	b1	0.0658425	0.0590712	0.356799	4.49438	no	none	0	no	none	0	Glutathione S-transferase family protein
HORVU7Hr1G109780	1h	b1	0.0658114	0.0994357	0.481121	22.4719	no	none	0	no	none	0	unknown function
HORVU7Hr1G038660	1h	b1	0.065717	0.10495	0.488027	100	no	none	0	no	6h	1	glycine-rich protein
HORVU1Hr1G048390	1h	b1	0.0657164	0.101346	0.486106	31.4607	no	none	0	no	none	0	FAS-associated factor 2-B
HORVU3Hr1G096850	1h	b1	0.0656895	0.103606	0.486603	91.0112	no	none	0	no	0h,6h	2	Chromosome 3B, genomic scaffold, cultivar Chinese Spring
HORVU5Hr1G068100	1h	b1	0.0656747	0.104594	0.487709	34.8315	no	none	0	no	none	0	heat shock transcription factor B4
HORVU2Hr1G045690	1h	b1	0.065657	0.104106	0.486603	98.8764	no	none	0	no	none	0	Succinate dehydrogenase subunit 3-2, mitochondrial
HORVU4Hr1G067320	1h	b1	0.065645	0.0978134	0.477075	26.9663	no	none	0	no	24h	1	SprT-like domain-containing protein Spartan
HORVU1Hr1G010820	1h	b1	0.0656448	0.0998532	0.481595	21.3483	no	none	0	no	none	0	Ribonuclease II/R family protein
HORVU6Hr1G045130	1h	b1	0.0656181	0.10498	0.488027	52.809	no	none	0	no	none	0	eukaryotic translation initiation factor 4B1
HORVU6Hr1G019840	1h	b1	0.0655938	0.102726	0.486603	39.3258	no	none	0	no	24h	1	Terpene cyclase/mutase family member
HORVU1Hr1G061780	1h	b1	0.065586	0.0945075	0.467276	14.6067	no	none	0	no	0h	1	oxidoreductase, 2OG-Fe(II) oxygenase family protein
HORVU5Hr1G041870	1h	b1	0.0655638	0.0597379	0.359342	4.49438	no	none	0	no	none	0	NAD(P)-binding Rossmann-fold superfamily protein
HORVU5Hr1G116340	1h	b1	0.0655496	0.104974	0.488027	47.191	no	none	0	no	none	0	Protein of unknown function (DUF789)
HORVU2Hr1G076810	1h	b1	0.0654854	0.103783	0.486603	33.7079	no	none	0	no	none	0	Nuclear speckle splicing regulatory protein 1
HORVU3Hr1G081650	1h	b1	0.065439	0.102565	0.486603	55.0562	no	none	0	no	none	0	BTB/POZ domain-containing protein
HORVU3Hr1G000420	1h	b1	0.0654228	0.105778	0.490028	30.3371	no	none	0	no	none	0	Serine/threonine-protein kinase ATM
HORVU5Hr1G049490	1h	b1	0.0653846	0.0601696	0.360626	4.49438	no	none	0	no	24h	1	ABC transporter G family member 41
HORVU1Hr1G066130	1h	b1	0.0653846	0.0601696	0.360626	4.49438	no	none	0	no	24h	1	Histone H2B.2
HORVU2Hr1G005690	1h	b1	0.0653665	0.103085	0.486603	34.8315	no	none	0	no	none	0	23S rRNA (uracil(747)-C(5))-methyltransferase
HORVU1Hr1G044810	1h	b1	0.0653606	0.098734	0.479718	29.2135	no	none	0	no	none	0	Mediator of RNA polymerase II transcription subunit 16
HORVU2Hr1G090800	1h	b1	0.065294	0.103572	0.486603	33.7079	no	none	0	no	none	0	Mitochondrial substrate carrier family protein
HORVU3Hr1G054730	1h	b1	0.065254	0.102725	0.486603	28.0899	no	none	0	no	none	0	ATP-dependent RNA helicase DeaD
HORVU5Hr1G088330	1h	b1	0.0652247	0.0927657	0.461762	15.7303	no	none	0	no	none	0	Cysteine--tRNA ligase
HORVU2Hr1G037990	1h	b1	0.0651964	0.104939	0.488027	61.7978	no	none	0	no	none	0	Protein kinase superfamily protein
HORVU2Hr1G118570	1h	b1	0.0651585	0.1069	0.493227	98.8764	no	none	0	no	24h	1	Aluminium induced protein with YGL and LRDR motifs
HORVU2Hr1G034400	1h	b1	0.0651135	0.107107	0.493525	80.8989	no	none	0	no	6h	1	Eukaryotic translation initiation factor 5A
HORVU5Hr1G109300	1h	b1	0.065102	0.104749	0.488027	69.6629	no	none	0	no	none	0	squalene synthase 1
HORVU5Hr1G114750	1h	b1	0.0650557	0.0938765	0.465092	21.3483	no	none	0	no	none	0	Dolichol-phosphate mannosyltransferase
HORVU7Hr1G018220	1h	b1	0.065039	0.104807	0.488027	32.5843	no	none	0	no	none	0	unknown function
HORVU1Hr1G007600	1h	b1	0.0650271	0.0916723	0.459421	10.1124	no	none	0	no	none	0	E3 UFM1-protein ligase 1 homolog
HORVU2Hr1G014590	1h	b1	0.0649775	0.099819	0.481587	19.1011	no	none	0	no	none	0	Heat stress transcription factor A-2b
HORVU5Hr1G015610	1h	b1	0.0649749	0.0908053	0.45694	30.3371	no	none	0	no	none	0	RRNA intron-encoded homing endonuclease
HORVU5Hr1G049630	1h	b1	0.0649417	0.104009	0.486603	55.0562	no	none	0	no	none	0	CAX interacting protein 4
HORVU2Hr1G044270	1h	b1	0.0648895	0.075913	0.411342	6.74157	no	none	0	no	none	0	receptor kinase 1
HORVU6Hr1G068990	1h	b1	0.0647718	0.107968	0.495605	42.6966	no	none	0	no	none	0	Adenine nucleotide alpha hydrolases-like superfamily protein
HORVU2Hr1G111840	1h	b1	0.0646992	0.105026	0.488027	26.9663	no	none	0	no	none	0	Glutathione S-transferase family protein
HORVU2Hr1G075280	1h	b1	0.0646769	0.106915	0.493227	75.2809	no	none	0	no	none	0	Protein GrpE
HORVU1Hr1G080750	1h	b1	0.0646582	0.102204	0.486603	19.1011	no	none	0	no	none	0	CASC3/Barentsz eIF4AIII binding
HORVU2Hr1G109370	1h	b1	0.0646481	0.108173	0.496236	78.6517	no	none	0	no	24h	1	Adenosylhomocysteinase
HORVU2Hr1G102180	1h	b1	0.064647	0.104184	0.486603	22.4719	no	none	0	no	none	0	COBW domain-containing protein 1
HORVU7Hr1G052580	1h	b1	0.0646458	0.107927	0.495572	100	no	none	0	no	none	0	unknown function
HORVU2Hr1G000360	1h	b1	0.0646422	0.0801013	0.424897	16.8539	no	none	0	no	none	0	sequence-specific DNA binding;sequence-specific DNA binding transcription factors
HORVU3Hr1G080790	1h	b1	0.0646343	0.107701	0.495304	100	no	none	0	no	none	0	ubiquitin-conjugating enzyme 11
HORVU3Hr1G050340	1h	b1	0.0646061	0.109086	0.49935	69.6629	no	none	0	no	none	0	Protein phosphatase 2C family protein
HORVU6Hr1G078510	1h	b1	0.0646057	0.0951093	0.46877	11.236	no	none	0	no	0h	1	Ethylene-responsive transcription factor ERF112
HORVU7Hr1G087210	1h	b1	0.0645806	0.106389	0.491725	62.9213	no	none	0	no	none	0	Transmembrane 9 superfamily member 7
HORVU3Hr1G058470	1h	b1	0.0645696	0.099381	0.481121	15.7303	no	none	0	no	none	0	glucan synthase-like 7
HORVU7Hr1G019830	1h	b1	0.0645662	0.0982102	0.478207	26.9663	no	none	0	no	none	0	Acyl-ACP thioesterase
HORVU6Hr1G077890	1h	b1	0.0645549	0.104295	0.486794	26.9663	no	none	0	no	6h	1	Non-specific lipid transfer protein-like 1
HORVU2Hr1G068670	1h	b1	0.0645511	0.0940888	0.465797	57.3034	no	none	0	no	24h	1	Acyl-[acyl-carrier-protein] 6-desaturase
HORVU2Hr1G063880	1h	b1	0.0645319	0.100037	0.482293	14.6067	no	none	0	no	none	0	60S ribosomal protein L13a-2
HORVU6Hr1G049050	1h	b1	0.0645276	0.105823	0.490028	33.7079	no	none	0	no	none	0	Protein kinase superfamily protein
HORVU5Hr1G062300	1h	b1	0.0644818	0.0832711	0.435526	4.49438	no	none	0	no	none	0	undescribed protein
HORVU6Hr1G033420	1h	b1	0.064412	0.100405	0.483197	31.4607	no	none	0	no	none	0	Zinc transporter ZupT
HORVU6Hr1G019670	1h	b1	0.0644067	0.098727	0.479718	12.3596	no	none	0	no	none	0	Glucan endo-1,3-beta-glucosidase 6
HORVU7Hr1G071530	1h	b1	0.0643803	0.104955	0.488027	28.0899	no	none	0	no	none	0	undescribed protein
HORVU7Hr1G082720	1h	b1	0.0643638	0.0702472	0.394067	4.49438	no	none	0	no	none	0	extra-large G-protein 1
HORVU7Hr1G084100	1h	b1	0.0642774	0.110437	0.502065	96.6292	no	none	0	no	24h	1	Alba DNA/RNA-binding protein
HORVU2Hr1G027290	1h	b1	0.0642741	0.105869	0.490089	21.3483	no	none	0	no	none	0	SWI/SNF-related matrix-associated actin-dependent regulator of chromatin subfamily A-like protein 1
HORVU0Hr1G020490	1h	b1	0.0642673	0.100763	0.484556	13.4832	no	none	0	no	none	0	ATP-dependent RNA helicase DBP2
HORVU4Hr1G011420	1h	b1	0.0642573	0.0835092	0.43569	6.74157	no	none	0	no	none	0	Pentatricopeptide repeat-containing protein
HORVU5Hr1G018790	1h	b1	0.0642467	0.087331	0.446312	19.1011	no	none	0	no	none	0	Cytochrome P450 superfamily protein
HORVU4Hr1G055610	1h	b1	0.0642263	0.0838218	0.436703	16.8539	no	none	0	no	none	0	Mitochondrial import inner membrane translocase subunit TIM22-1
HORVU1Hr1G076610	1h	b1	0.0641908	0.109683	0.500671	92.1348	no	none	0	no	none	0	Eukaryotic translation initiation factor 2 subunit 3
HORVU2Hr1G028520	1h	b1	0.0640977	0.0815127	0.429376	7.86517	no	none	0	no	none	0	Pentatricopeptide repeat-containing protein
HORVU5Hr1G105050	1h	b1	0.0640564	0.105618	0.489849	22.4719	no	none	0	no	6h	1	unknown function
HORVU1Hr1G075840	1h	b1	0.0640537	0.107756	0.495401	89.8876	no	none	0	no	none	0	Protein cereblon
HORVU6Hr1G039140	1h	b1	0.0640418	0.109089	0.49935	95.5056	no	none	0	no	none	0	aminopeptidase M1
HORVU3Hr1G069330	1h	b1	0.0640032	0.102457	0.486603	20.2247	no	none	0	no	none	0	Peroxisomal membrane 22 kDa (Mpv17/PMP22) family protein
HORVU5Hr1G071270	1h	b1	0.0639849	0.0827634	0.433948	6.74157	no	none	0	no	none	0	F-box and associated interaction domains-containing protein
HORVU7Hr1G111040	1h	b1	0.0639811	0.107328	0.493894	77.5281	no	none	0	no	none	0	Mitochondrial substrate carrier family protein
HORVU5Hr1G023190	1h	b1	0.0639804	0.107817	0.495527	92.1348	no	none	0	no	none	0	Late embryogenesis abundant protein (LEA) family protein
HORVU2Hr1G055640	1h	b1	0.0639445	0.107246	0.493674	29.2135	no	none	0	no	none	0	Peptidyl-prolyl cis-trans isomerase D
HORVU7Hr1G041080	1h	b1	0.0639184	0.0829502	0.434619	6.74157	no	none	0	no	none	0	SOUL heme-binding family protein
HORVU1Hr1G055930	1h	b1	0.0638673	0.105543	0.489849	22.4719	no	none	0	no	none	0	homeobox-leucine zipper protein 4
HORVU1Hr1G062210	1h	b1	0.0638627	0.0548698	0.344133	6.74157	no	none	0	no	none	0	Cyclin-P3-1
HORVU1Hr1G073170	1h	b1	0.0638183	0.105018	0.488027	21.3483	no	none	0	no	none	0	LSD1 zinc finger family protein
HORVU3Hr1G043380	1h	b1	0.0638076	0.0832622	0.435526	6.74157	no	none	0	no	none	0	Mitochondrial uncoupling protein 1
HORVU0Hr1G011510	1h	b1	0.0637908	0.111391	0.503537	91.0112	no	none	0	no	none	0	30S ribosomal protein S3
HORVU2Hr1G102860	1h	b1	0.0637907	0.110621	0.50219	58.427	no	none	0	no	none	0	MIP18 family protein FAM96A
HORVU5Hr1G088830	1h	b1	0.0636138	0.105287	0.489081	31.4607	no	none	0	no	none	0	cyclic nucleotide-gated channel 17
HORVU7Hr1G034770	1h	b1	0.0635981	0.0452922	0.30565	5.61798	no	none	0	no	none	0	Mitochondrial outer membrane protein porin 1
HORVU2Hr1G034270	1h	b1	0.0635976	0.102773	0.486603	13.4832	no	none	0	no	none	0	EID1-like F-box protein 2
HORVU4Hr1G075560	1h	b1	0.0635598	0.103977	0.486603	15.7303	no	none	0	no	none	0	UDP-N-acetylglucosamine transferase subunit ALG13 homolog
HORVU5Hr1G091160	1h	b1	0.0635493	0.0754632	0.409808	5.61798	no	none	0	no	none	0	DCD (Development and Cell Death) domain protein
HORVU5Hr1G035960	1h	b1	0.0635472	0.107098	0.493525	20.2247	no	none	0	no	none	0	Multifunctional CCA protein
HORVU3Hr1G033520	1h	b1	0.0635417	0.0840147	0.437244	6.74157	no	none	0	no	none	0	cAMP-regulated phosphoprotein 19-related protein
HORVU7Hr1G048110	1h	b1	0.0634979	0.111188	0.503178	87.6405	no	none	0	no	none	0	Pre-mRNA-splicing regulator WTAP
HORVU6Hr1G051740	1h	b1	0.0634921	0.110927	0.502767	85.3933	no	none	0	no	none	0	unknown protein; Has 27 Blast hits to 27 proteins in 10 species: Archae - 0; Bacteria - 0; Metazoa - 0; Fungi - 0; Plants - 27; Viruses - 0; Other Eukaryotes - 0 (source: NCBI BLink).
HORVU6Hr1G069480	1h	b1	0.0634694	0.112979	0.506906	67.4157	no	none	0	no	none	0	BTB/POZ domain-containing protein
HORVU4Hr1G088610	1h	b1	0.0634546	0.109994	0.501398	66.2921	no	none	0	no	none	0	Quinone oxidoreductase
HORVU3Hr1G068360	1h	b1	0.0634374	0.112654	0.506084	100	no	none	0	no	0h	1	NADH-quinone oxidoreductase subunit B
HORVU6Hr1G059530	1h	b1	0.0634294	0.104299	0.486794	22.4719	no	none	0	no	none	0	unknown protein; BEST Arabidopsis thaliana protein match is: unknown protein .
HORVU4Hr1G011250	1h	b1	0.0634286	0.0865532	0.443875	11.236	no	none	0	no	none	0	Sorghum bicolor protein targeted either to mitochondria or chloroplast proteins T50848
HORVU4Hr1G007260	1h	b1	0.0634257	0.11067	0.50219	37.0787	no	none	0	no	none	0	unknown function
HORVU7Hr1G038820	1h	b1	0.0634174	0.0862861	0.443088	4.49438	no	none	0	no	none	0	RING finger protein 44
HORVU6Hr1G011140	1h	b1	0.0634162	0.111664	0.504214	86.5169	no	none	0	no	none	0	2-succinylbenzoate--CoA ligase
HORVU1Hr1G092200	1h	b1	0.0633923	0.0937025	0.464754	8.98876	no	none	0	no	24h	1	Chromosome 3B, genomic scaffold, cultivar Chinese Spring
HORVU1Hr1G051420	1h	b1	0.0633584	0.111561	0.504091	100	no	none	0	no	none	0	Ankyrin repeat family protein
HORVU3Hr1G095710	1h	b1	0.0633507	0.103709	0.486603	16.8539	no	none	0	no	none	0	Disease resistance protein
HORVU7Hr1G048900	1h	b1	0.0633066	0.111025	0.502906	51.6854	no	none	0	no	none	0	WD-40 repeat family protein
HORVU7Hr1G073050	1h	b1	0.0632869	0.106242	0.491199	59.5506	no	none	0	no	24h	1	External alternative NAD(P)H-ubiquinone oxidoreductase B3, mitochondrial
HORVU6Hr1G052970	1h	b1	0.0632695	0.109618	0.500671	41.573	no	none	0	no	none	0	BnaA09g03880D protein
HORVU7Hr1G008320	1h	b1	0.0632351	0.109912	0.501398	67.4157	no	none	0	no	24h	1	acyl-CoA-binding protein 6
HORVU3Hr1G059060	1h	b1	0.0631834	0.111106	0.503117	86.5169	no	none	0	no	24h	1	Isocitrate dehydrogenase [NADP]
HORVU0Hr1G023710	1h	b1	0.0631367	0.0967758	0.474607	10.1124	no	none	0	no	3h	1	UDP-Glycosyltransferase superfamily protein
HORVU6Hr1G011180	1h	b1	0.0631313	0.112253	0.505208	37.0787	no	none	0	no	none	0	Syntaxin-51
HORVU2Hr1G034470	1h	b1	0.0631226	0.104779	0.488027	31.4607	no	none	0	no	none	0	Formin Homology 14
HORVU2Hr1G045860	1h	b1	0.0631176	0.104529	0.487559	19.1011	no	none	0	no	none	0	Pre-mRNA-processing factor 39
HORVU2Hr1G021090	1h	b1	0.0630979	0.0949894	0.468716	8.98876	no	none	0	no	none	0	Kinase interacting (KIP1-like) family protein
HORVU6Hr1G095320	1h	b1	0.0630916	0.110187	0.50173	24.7191	no	none	0	no	none	0	CCR4-NOT transcription complex subunit 2
HORVU3Hr1G106880	1h	b1	0.0630814	0.0333341	0.257847	4.49438	no	none	0	no	24h	1	Ankyrin repeat family protein / BTB/POZ domain-containing protein
HORVU7Hr1G039780	1h	b1	0.0630787	0.107134	0.493525	28.0899	no	none	0	no	none	0	Protein CREG1
HORVU4Hr1G008450	1h	b1	0.063071	0.107178	0.493525	17.9775	no	none	0	no	none	0	Cytochrome c oxidase assembly protein ctaG
HORVU4Hr1G050190	1h	b1	0.0630581	0.107896	0.495572	16.8539	no	none	0	no	none	0	Basic-leucine zipper (bZIP) transcription factor family protein
HORVU5Hr1G048960	1h	b1	0.0630556	0.106671	0.492717	16.8539	no	none	0	no	none	0	CCR4-NOT transcription complex subunit 4
HORVU5Hr1G062940	1h	b1	0.0630457	0.112896	0.50671	87.6405	no	none	0	no	0h	1	Ethylene-responsive transcription factor 1
HORVU5Hr1G080870	1h	b1	0.063026	0.0334355	0.258372	4.49438	no	none	0	no	none	0	NC domain-containing protein-related
HORVU3Hr1G081960	1h	b1	0.0629624	0.101866	0.486603	12.3596	no	none	0	no	none	0	beta-galactosidase 10
HORVU5Hr1G009650	1h	b1	0.0629394	0.110533	0.502065	30.3371	no	none	0	no	none	0	auxin response factor 6
HORVU4Hr1G060270	1h	b1	0.0629361	0.101839	0.486603	65.1685	no	none	0	no	none	0	Serine/arginine repetitive matrix protein 1
HORVU5Hr1G046860	1h	b1	0.062907	0.110383	0.502065	21.3483	no	none	0	no	none	0	Dual specificity protein phosphatase 3
HORVU3Hr1G115820	1h	b1	0.0628971	0.111701	0.504214	100	no	none	0	no	24h	1	40S ribosomal protein S28
HORVU2Hr1G067330	1h	b1	0.0628546	0.0859822	0.442023	6.74157	no	none	0	no	none	0	Cysteine proteinase inhibitor 10
HORVU3Hr1G048310	1h	b1	0.062817	0.11209	0.504827	37.0787	no	none	0	no	none	0	PITH domain-containing protein 1
HORVU2Hr1G031400	1h	b1	0.0627959	0.111175	0.503178	37.0787	no	none	0	no	0h,3h,24h	3	SPX domain gene 3
HORVU1Hr1G090030	1h	b1	0.062772	0.111016	0.502906	65.1685	no	none	0	no	none	0	G-box binding factor 2
HORVU4Hr1G083080	1h	b1	0.0627603	0.107886	0.495572	30.3371	no	none	0	no	0h,6h,24h	3	serine/threonine protein kinase 1
HORVU1Hr1G051210	1h	b1	0.0627536	0.0784171	0.419514	5.61798	no	none	0	no	none	0	receptor kinase 2
HORVU6Hr1G083180	1h	b1	0.0627174	0.0938576	0.465092	13.4832	no	none	0	no	none	0	NADPH:adrenodoxin oxidoreductase, mitochondrial
HORVU7Hr1G104830	1h	b1	0.062689	0.112134	0.504827	52.809	no	none	0	no	none	0	unknown function
HORVU7Hr1G086180	1h	b1	0.062666	0.0924261	0.461317	7.86517	no	none	0	no	none	0	Mechanosensitive ion channel protein
HORVU3Hr1G059610	1h	b1	0.0626108	0.0866886	0.44426	6.74157	no	none	0	no	none	0	Phosphoglycerate mutase family protein
HORVU0Hr1G035910	1h	b1	0.0625904	0.109649	0.500671	26.9663	no	none	0	no	none	0	unknown function
HORVU5Hr1G121060	1h	b1	0.0625748	0.111866	0.504235	19.1011	no	none	0	no	none	0	unknown function
HORVU4Hr1G085940	1h	b1	0.0625575	0.0927482	0.461762	7.86517	no	none	0	no	24h	1	Riboflavin biosynthesis protein RibD
HORVU2Hr1G093390	1h	b1	0.0625451	0.0997527	0.481425	8.98876	no	none	0	no	none	0	ELMO domain-containing protein A
HORVU7Hr1G002670	1h	b1	0.0625389	0.0925051	0.461443	7.86517	no	none	0	no	none	0	F-box family protein
HORVU6Hr1G039200	1h	b1	0.062527	0.0952119	0.468898	7.86517	no	none	0	no	none	0	Plant protein of unknown function (DUF641)
HORVU1Hr1G054560	1h	b1	0.0625158	0.0925737	0.461443	7.86517	no	none	0	no	none	0	DYNAMIN-like 1E
HORVU7Hr1G088630	1h	b1	0.0625016	0.0862027	0.442848	5.61798	no	none	0	no	none	0	ABC transporter G family member 42
HORVU1Hr1G095400	1h	b1	0.062447	0.114997	0.511776	97.7528	no	none	0	no	24h	1	Pleckstrin homology (PH) domain-containing protein
HORVU0Hr1G009170	1h	b1	0.0624007	0.0733851	0.404694	13.4832	no	none	0	no	none	0	undescribed protein
HORVU3Hr1G086310	1h	b1	0.062393	0.110817	0.50258	25.8427	no	none	0	no	none	0	O-fucosyltransferase family protein
HORVU4Hr1G003570	1h	b1	0.0623222	0.108944	0.499025	16.8539	no	none	0	no	none	0	undescribed protein
HORVU3Hr1G061660	1h	b1	0.0623149	0.0980913	0.477944	24.7191	no	none	0	no	none	0	Homeodomain-like transcriptional regulator, putative isoform 4
HORVU3Hr1G099920	1h	b1	0.062303	0.111794	0.504219	42.6966	no	none	0	no	none	0	UV-stimulated scaffold protein A homolog
HORVU7Hr1G100400	1h	b1	0.062275	0.0680576	0.38878	4.49438	no	none	0	no	none	0	histone H2A 7
HORVU4Hr1G006070	1h	b1	0.0622357	0.0837771	0.436627	4.49438	no	none	0	no	none	0	COX VIIa-like protein
HORVU6Hr1G029160	1h	b1	0.0622332	0.113974	0.509301	37.0787	no	none	0	no	none	0	Protein phosphatase 2C family protein
HORVU5Hr1G072140	1h	b1	0.062205	0.0834462	0.435526	8.98876	no	none	0	no	none	0	FAS-associated factor 2-B
HORVU1Hr1G077860	1h	b1	0.0621736	0.114191	0.50988	32.5843	no	none	0	no	none	0	Single-stranded DNA-binding protein
HORVU2Hr1G121090	1h	b1	0.0621671	0.110477	0.502065	44.9438	no	none	0	no	none	0	Cytochrome P450 superfamily protein
HORVU4Hr1G057450	1h	b1	0.0621511	0.114699	0.511378	34.8315	no	none	0	no	none	0	50S ribosomal protein L10
HORVU1Hr1G044820	1h	b1	0.0621498	0.110165	0.50173	23.5955	no	none	0	no	none	0	Trafficking protein particle complex subunit 13
HORVU4Hr1G050630	1h	b1	0.062112	0.115783	0.511823	98.8764	no	none	0	no	none	0	eukaryotic translation initiation factor 2 beta subunit
HORVU7Hr1G074870	1h	b1	0.0620979	0.112431	0.505708	32.5843	no	none	0	no	none	0	DNA polymerase III subunit gamma
HORVU7Hr1G031800	1h	b1	0.0620789	0.0882448	0.448732	6.74157	no	none	0	no	none	0	UDP-Glycosyltransferase superfamily protein
HORVU5Hr1G079830	1h	b1	0.0620366	0.110918	0.502767	32.5843	no	none	0	no	none	0	unknown function
HORVU6Hr1G041750	1h	b1	0.0619969	0.113009	0.506906	89.8876	no	none	0	no	24h	1	60S ribosomal protein L6
HORVU3Hr1G085640	1h	b1	0.0619765	0.111966	0.504532	25.8427	no	none	0	no	none	0	Chromosome 3B, genomic scaffold, cultivar Chinese Spring
HORVU5Hr1G084580	1h	b1	0.061934	0.113656	0.508262	24.7191	no	none	0	no	3h	1	Protein of unknown function (DUF630 and DUF632)
HORVU1Hr1G080720	1h	b1	0.0619202	0.10936	0.500127	16.8539	no	none	0	no	24h	1	Protein O-linked-mannose beta-1,4-N-acetylglucosaminyltransferase 2
HORVU2Hr1G014030	1h	b1	0.0618703	0.106162	0.490981	15.7303	no	none	0	no	none	0	unknown function
HORVU2Hr1G077510	1h	b1	0.0618487	0.090877	0.457144	4.49438	no	none	0	no	none	0	undescribed protein
HORVU5Hr1G119790	1h	b1	0.0618231	0.0849744	0.439969	4.49438	no	none	0	no	none	0	carotene isomerase
HORVU6Hr1G016120	1h	b1	0.0617973	0.117738	0.511823	65.1685	no	none	0	no	none	0	E3 ubiquitin-protein ligase SINAT2
HORVU5Hr1G066160	1h	b1	0.0617937	0.117174	0.511823	62.9213	no	none	0	no	none	0	RING/FYVE/PHD zinc finger superfamily protein
HORVU3Hr1G076880	1h	b1	0.0617796	0.11137	0.503537	17.9775	no	none	0	no	none	0	Protein downstream neighbor of Son
HORVU5Hr1G122430	1h	b1	0.0616886	0.117955	0.512112	53.9326	no	none	0	no	none	0	26S proteasome non-ATPase regulatory subunit 12 homolog A
HORVU4Hr1G003890	1h	b1	0.0616722	0.116372	0.511823	33.7079	no	none	0	no	none	0	Ubiquitin-conjugating enzyme family protein
HORVU5Hr1G111500	1h	b1	0.0616524	0.113224	0.507254	87.6405	no	none	0	no	24h	1	ADP-ribosylation factor 1
HORVU6Hr1G021020	1h	b1	0.0616428	0.111755	0.504214	89.8876	no	none	0	no	none	0	26S proteasome regulatory subunit S2 1A
HORVU5Hr1G110120	1h	b1	0.0615986	0.118057	0.51228	70.7865	no	none	0	no	none	0	nudix hydrolase homolog 16
HORVU7Hr1G103510	1h	b1	0.0615764	0.116305	0.511823	26.9663	no	none	0	no	none	0	Transducin/WD40 repeat-like superfamily protein
HORVU1Hr1G077710	1h	b1	0.0615467	0.114952	0.511731	43.8202	no	none	0	no	none	0	FAR1-related sequence 5
HORVU7Hr1G111600	1h	b1	0.0615383	0.114858	0.511537	56.1798	no	none	0	no	24h	1	Protein transport protein Sec61 subunit gamma
HORVU5Hr1G104390	1h	b1	0.0614707	0.115807	0.511823	79.7753	no	none	0	no	none	0	evolutionarily conserved C-terminal region 3
HORVU7Hr1G000140	1h	b1	0.0614567	0.0616385	0.366008	4.49438	no	none	0	no	none	0	NAC domain protein,
HORVU3Hr1G093380	1h	b1	0.0614392	0.113407	0.50761	21.3483	no	none	0	no	none	0	THO complex subunit 2
HORVU1Hr1G038700	1h	b1	0.0614311	0.114696	0.511378	25.8427	no	none	0	no	none	0	Cysteine--tRNA ligase
HORVU7Hr1G012700	1h	b1	0.0614031	0.0857206	0.440986	6.74157	no	none	0	no	none	0	Lung seven transmembrane receptor family protein
HORVU1Hr1G048700	1h	b1	0.0613744	0.115817	0.511823	22.4719	no	none	0	no	none	0	F-box protein PP2-A13
HORVU1Hr1G054620	1h	b1	0.0613731	0.106564	0.492379	16.8539	no	none	0	no	none	0	SH2 domain protein B
HORVU5Hr1G062220	1h	b1	0.0613606	0.10718	0.493525	12.3596	no	none	0	no	none	0	Pectin lyase-like superfamily protein
HORVU2Hr1G038180	1h	b1	0.0612884	0.118063	0.51228	95.5056	no	none	0	no	none	0	Pre-mRNA-splicing factor 18
HORVU1Hr1G039670	1h	b1	0.0612605	0.0926445	0.461487	4.49438	no	none	0	no	none	0	Protein NRT1/ PTR FAMILY 5.2
HORVU5Hr1G059530	1h	b1	0.0612455	0.0922853	0.461082	6.74157	no	none	0	no	none	0	Protein CHAPERONE-LIKE PROTEIN OF POR1, chloroplastic
HORVU3Hr1G001140	1h	b1	0.0612436	0.118426	0.513097	100	no	none	0	no	24h	1	Ribosomal protein L6 family
HORVU4Hr1G015800	1h	b1	0.0612311	0.105591	0.489849	10.1124	no	none	0	no	none	0	Disease resistance protein (CC-NBS-LRR class) family
HORVU1Hr1G049210	1h	b1	0.061191	0.105979	0.490441	14.6067	no	none	0	no	none	0	Glutathione S-transferase family protein
HORVU3Hr1G111600	1h	b1	0.0611827	0.0868579	0.444356	4.49438	no	none	0	no	24h	1	Pathogenesis-related protein
HORVU1Hr1G093760	1h	b1	0.0611485	0.092984	0.462692	4.49438	no	none	0	no	none	0	ATP-dependent zinc metalloprotease FtsH 2
HORVU4Hr1G031600	1h	b1	0.0611254	0.111268	0.503388	17.9775	no	none	0	no	none	0	DNA mismatch repair protein MutL
HORVU1Hr1G021750	1h	b1	0.0611205	0.118376	0.513031	78.6517	no	none	0	no	0h	1	TSPO(outer membrane tryptophan-rich sensory protein)-related
HORVU3Hr1G069720	1h	b1	0.0611005	0.0712366	0.397524	4.49438	no	none	0	no	none	0	UDP-Glycosyltransferase superfamily protein
HORVU5Hr1G091920	1h	b1	0.0610594	0.0912856	0.458418	6.74157	no	none	0	no	none	0	Copine family protein 2
HORVU7Hr1G024570	1h	b1	0.0610521	0.119191	0.515004	98.8764	no	none	0	no	none	0	Succinate dehydrogenase assembly factor 4, mitochondrial
HORVU3Hr1G021150	1h	b1	0.0610252	0.118563	0.513318	56.1798	no	none	0	no	none	0	gigantea protein (GI)
HORVU5Hr1G122180	1h	b1	0.0609954	0.108336	0.496673	12.3596	no	none	0	no	none	0	Disease resistance protein (CC-NBS-LRR class) family
HORVU1Hr1G051840	1h	b1	0.0609791	0.119215	0.515004	73.0337	no	none	0	no	none	0	tobamovirus multiplication protein 3
HORVU7Hr1G041440	1h	b1	0.0609783	0.120026	0.516691	82.0225	no	none	0	no	none	0	Transcription activator BRG1
HORVU7Hr1G042740	1h	b1	0.0609609	0.114252	0.510001	15.7303	no	none	0	no	none	0	NHL domain-containing protein
HORVU7Hr1G005730	1h	b1	0.0609121	0.105715	0.490028	15.7303	no	none	0	no	none	0	DNAJ heat shock N-terminal domain-containing protein
HORVU3Hr1G107920	1h	b1	0.0608942	0.114778	0.511537	20.2247	no	none	0	no	none	0	SNF2 domain-containing protein / helicase domain-containing protein / F-box family protein
HORVU2Hr1G092250	1h	b1	0.0608889	0.114664	0.511378	17.9775	no	none	0	no	none	0	kinesin-like protein 1
HORVU1Hr1G058180	1h	b1	0.060886	0.118509	0.513308	75.2809	no	none	0	no	none	0	26S proteasome non-ATPase regulatory subunit 14 homolog
HORVU3Hr1G036190	1h	b1	0.0608621	0.109343	0.500127	15.7303	no	none	0	no	none	0	Pentatricopeptide repeat-containing protein
HORVU7Hr1G021510	1h	b1	0.0608614	0.119821	0.516109	95.5056	no	none	0	no	none	0	Aminopeptidase N
HORVU4Hr1G014720	1h	b1	0.0608522	0.11487	0.511537	23.5955	no	none	0	no	none	0	Protein FAM136A
HORVU5Hr1G085320	1h	b1	0.0608509	0.120473	0.517558	62.9213	no	none	0	no	none	0	DNA repair protein-related
HORVU2Hr1G102780	1h	b1	0.0607899	0.119274	0.515023	57.3034	no	none	0	no	none	0	Secretory carrier-associated membrane protein 6
HORVU2Hr1G099410	1h	b1	0.0607849	0.117091	0.511823	30.3371	no	none	0	no	none	0	Ribosome maturation protein SBDS
HORVU0Hr1G011560	1h	b1	0.0607726	0.119975	0.51662	78.6517	no	none	0	no	none	0	Methionine--tRNA ligase
HORVU7Hr1G018700	1h	b1	0.0607621	0.0721735	0.400952	4.49438	no	none	0	no	none	0	protein kinase family protein
HORVU6Hr1G093000	1h	b1	0.060715	0.104103	0.486603	20.2247	no	none	0	no	none	0	Acyl-CoA-binding domain-containing protein 4
HORVU1Hr1G059310	1h	b1	0.0606555	0.118106	0.512312	65.1685	no	none	0	no	none	0	Protein DEHYDRATION-INDUCED 19 homolog 2
HORVU5Hr1G069980	1h	b1	0.06061	0.0697645	0.393049	3.37079	no	none	0	no	none	0	RING/U-box superfamily protein
HORVU5Hr1G036330	1h	b1	0.0606004	0.120861	0.518922	55.0562	no	none	0	no	none	0	GATA transcription factor 9
HORVU3Hr1G102520	1h	b1	0.0605455	0.121474	0.520341	74.1573	no	none	0	no	none	0	nascent polypeptide-associated complex subunit alpha-like protein 3
HORVU2Hr1G101940	1h	b1	0.0605431	0.11441	0.510552	59.5506	no	none	0	no	none	0	unknown protein; Has 30201 Blast hits to 17322 proteins in 780 species: Archae - 12; Bacteria - 1396; Metazoa - 17338; Fungi - 3422; Plants - 5037; Viruses - 0; Other Eukaryotes - 2996 (source: NCBI BLink).
HORVU2Hr1G064550	1h	b1	0.060513	0.119451	0.515023	52.809	no	none	0	no	none	0	Aspartate carbamoyltransferase
HORVU3Hr1G114310	1h	b1	0.060486	0.110037	0.501398	32.5843	no	none	0	no	none	0	Histone acetyltransferase HAC1
HORVU5Hr1G055270	1h	b1	0.0604832	0.0930384	0.462784	6.74157	no	none	0	no	none	0	GDP-mannose transporter
HORVU5Hr1G080840	1h	b1	0.0603915	0.115037	0.511802	29.2135	no	none	0	no	none	0	Heat stress transcription factor B-2c
HORVU7Hr1G032420	1h	b1	0.060373	0.105747	0.490028	10.1124	no	none	0	no	none	0	Transcription factor bHLH82
HORVU1Hr1G079200	1h	b1	0.0603579	0.12113	0.519624	96.6292	no	none	0	no	none	0	Lys-63-specific deubiquitinase BRCC36
HORVU3Hr1G058910	1h	b1	0.0603479	0.118301	0.512857	30.3371	no	none	0	no	none	0	Transducin/WD40 repeat-like superfamily protein
HORVU0Hr1G022270	1h	b1	0.0602873	0.117114	0.511823	19.1011	no	none	0	no	none	0	RING/U-box superfamily protein
HORVU3Hr1G016990	1h	b1	0.0602683	0.121624	0.520378	51.6854	no	none	0	no	none	0	cellulose synthase like G3
HORVU6Hr1G018520	1h	b1	0.0602582	0.122362	0.522776	100	no	none	0	no	none	0	Prolyl endopeptidase
HORVU4Hr1G078750	1h	b1	0.0602449	0.119407	0.515023	32.5843	no	none	0	no	none	0	Cysteine--tRNA ligase
HORVU7Hr1G097110	1h	b1	0.060231	0.113992	0.509301	24.7191	no	none	0	no	none	0	BTB/POZ domain-containing protein
HORVU6Hr1G037420	1h	b1	0.0601507	0.0940608	0.465797	6.74157	no	none	0	no	none	0	Plant Tudor-like RNA-binding protein
HORVU5Hr1G123700	1h	b1	0.0601146	0.120458	0.517558	57.3034	no	none	0	no	none	0	E3 ubiquitin-protein ligase listerin
HORVU1Hr1G073010	1h	b1	0.0601092	0.112725	0.506249	19.1011	no	none	0	no	24h	1	unknown function
HORVU2Hr1G109140	1h	b1	0.0600565	0.121099	0.519624	78.6517	no	none	0	no	none	0	Cox19 family protein (CHCH motif)
HORVU4Hr1G002460	1h	b1	0.0600147	0.119557	0.515123	26.9663	no	none	0	no	none	0	S3 self-incompatibility locus-linked pollen 3.15 protein
HORVU3Hr1G071090	1h	b1	0.0600087	0.120981	0.519283	82.0225	no	none	0	no	none	0	Nuclear pore complex protein NUP85
HORVU2Hr1G083050	1h	b1	0.0600086	0.11717	0.511823	47.191	no	none	0	no	none	0	Cellulase (glycosyl hydrolase family 5) protein
HORVU5Hr1G095220	1h	b1	0.0599482	0.0802409	0.425412	8.98876	no	none	0	no	24h	1	Beta-glucosidase C
HORVU3Hr1G055700	1h	b1	0.0599124	0.108073	0.495931	10.1124	no	none	0	no	none	0	Uroporphyrinogen decarboxylase
HORVU2Hr1G032360	1h	b1	0.0598991	0.110697	0.50219	15.7303	no	none	0	no	none	0	undescribed protein
HORVU0Hr1G000990	1h	b1	0.0598599	0.096955	0.475234	4.49438	no	none	0	no	none	0	undescribed protein
HORVU5Hr1G110330	1h	b1	0.0598364	0.118624	0.513351	88.764	no	none	0	no	none	0	Proteasome subunit beta type-5-A
HORVU2Hr1G019780	1h	b1	0.0598294	0.124409	0.528613	62.9213	no	none	0	no	none	0	protein arginine methyltransferase 4B
HORVU7Hr1G073780	1h	b1	0.0598225	0.123542	0.526143	46.0674	no	none	0	no	none	0	Pre-mRNA-splicing factor cwc26
HORVU4Hr1G060450	1h	b1	0.0598	0.125075	0.530256	46.0674	no	none	0	no	none	0	Protein kinase superfamily protein
HORVU7Hr1G055100	1h	b1	0.0597875	0.122876	0.524063	67.4157	no	none	0	no	none	0	unknown function
HORVU1Hr1G036120	1h	b1	0.0597117	0.112467	0.505708	12.3596	no	none	0	no	none	0	Core-2/I-branching beta-1,6-N-acetylglucosaminyltransferase family protein
HORVU3Hr1G047510	1h	b1	0.0596447	0.119518	0.515103	20.2247	no	none	0	no	24h	1	V-type proton ATPase subunit F
HORVU5Hr1G103190	1h	b1	0.0596442	0.122807	0.524063	58.427	no	none	0	no	none	0	Cell differentiation, Rcd1-like protein
HORVU7Hr1G120030	1h	b1	0.0595774	0.125016	0.530256	65.1685	no	none	0	no	24h	1	Delta(24)-sterol reductase
HORVU7Hr1G086670	1h	b1	0.0595734	0.117218	0.511823	10.1124	no	none	0	no	none	0	Tetraspanin family protein
HORVU7Hr1G083280	1h	b1	0.0594952	0.123782	0.526858	44.9438	no	none	0	no	none	0	MORC family CW-type zinc finger protein 4
HORVU7Hr1G082510	1h	b1	0.0594927	0.110363	0.502065	21.3483	no	none	0	no	none	0	mitogen-activated protein kinase 18
HORVU1Hr1G095060	1h	b1	0.0594608	0.118692	0.513494	64.0449	no	none	0	no	none	0	U6 snRNA-associated Sm-like protein LSm8
HORVU7Hr1G046080	1h	b1	0.0594532	0.124264	0.5283	43.8202	no	none	0	no	none	0	E3 ubiquitin-protein ligase makorin
HORVU1Hr1G080070	1h	b1	0.0594436	0.122142	0.521988	25.8427	no	none	0	no	none	0	Phosphoribosylformylglycinamidine synthase
HORVU2Hr1G080340	1h	b1	0.0594199	0.125652	0.531265	98.8764	no	none	0	no	24h	1	60S ribosomal protein L34
HORVU1Hr1G006770	1h	b1	0.0594181	0.117631	0.511823	21.3483	no	none	0	no	none	0	MORC family CW-type zinc finger protein 3
HORVU3Hr1G013640	1h	b1	0.0592443	0.122067	0.521988	51.6854	no	none	0	no	none	0	Glutamine-dependent NAD(+) synthetase
HORVU5Hr1G053430	1h	b1	0.0592406	0.121352	0.520279	35.9551	no	none	0	no	none	0	Mediator of RNA polymerase II transcription subunit 14
HORVU5Hr1G046250	1h	b1	0.0592206	0.117873	0.511915	19.1011	no	none	0	no	none	0	RING/U-box superfamily protein
HORVU3Hr1G052320	1h	b1	0.0592037	0.10557	0.489849	7.86517	no	none	0	no	none	0	Eukaryotic aspartyl protease family protein
HORVU2Hr1G101100	1h	b1	0.0591768	0.111862	0.504235	24.7191	no	none	0	no	none	0	WRKY DNA-binding protein 11
HORVU4Hr1G002250	1h	b1	0.0591468	0.115986	0.511823	30.3371	no	none	0	no	none	0	FAR1-related sequence 5
HORVU7Hr1G080510	1h	b1	0.0591418	0.122843	0.524063	28.0899	no	none	0	no	0h,6h	2	phosphoenolpyruvate carboxylase 3
HORVU5Hr1G017230	1h	b1	0.0591411	0.0982988	0.47848	5.61798	no	none	0	no	none	0	Sirohydrochlorin cobaltochelatase
HORVU5Hr1G078810	1h	b1	0.0590831	0.106847	0.493227	51.6854	no	none	0	no	none	0	Proteasome subunit beta type-4
HORVU7Hr1G026860	1h	b1	0.0590645	0.11708	0.511823	8.98876	no	none	0	no	none	0	unknown protein; BEST Arabidopsis thaliana protein match is: unknown protein .
HORVU6Hr1G042840	1h	b1	0.0590521	0.113304	0.50734	13.4832	no	none	0	no	none	0	Monosaccharide-sensing protein 2
HORVU3Hr1G014230	1h	b1	0.0590503	0.122586	0.523431	25.8427	no	none	0	no	none	0	Receptor-like protein kinase
HORVU2Hr1G027400	1h	b1	0.0590207	0.125083	0.530256	62.9213	no	none	0	no	24h	1	tRNA pseudouridine synthase B
HORVU5Hr1G081160	1h	b1	0.0590123	0.113131	0.507078	11.236	no	none	0	no	none	0	U-box domain-containing protein 73
HORVU5Hr1G088140	1h	b1	0.0589962	0.125703	0.531265	59.5506	no	none	0	no	none	0	Tumor susceptibility gene 101 protein
HORVU6Hr1G074200	1h	b1	0.0589609	0.120348	0.517473	20.2247	no	none	0	no	24h	1	Dihydroorotate dehydrogenase (quinone)
HORVU7Hr1G007610	1h	b1	0.0589466	0.123327	0.525529	23.5955	no	none	0	no	none	0	Ozone-responsive stress related protein
HORVU5Hr1G064200	1h	b1	0.0589266	0.0774197	0.416445	4.49438	no	none	0	no	none	0	Leucine-rich receptor-like protein kinase family protein
HORVU7Hr1G039900	1h	b1	0.0588545	0.112134	0.504827	6.74157	no	none	0	no	none	0	Family of unknown function (DUF716)
HORVU5Hr1G069350	1h	b1	0.0586857	0.110002	0.501398	8.98876	no	none	0	no	none	0	Carboxypeptidase Y homolog A
HORVU7Hr1G034560	1h	b1	0.0586787	0.116258	0.511823	41.573	no	none	0	no	none	0	Choline/ethanolaminephosphotransferase 1
HORVU4Hr1G059120	1h	b1	0.058667	0.126815	0.533461	42.6966	no	none	0	no	24h	1	UDP-glucose 4-epimerase
HORVU4Hr1G059390	1h	b1	0.0586443	0.116775	0.511823	15.7303	no	none	0	no	0h,24h	2	Heat shock 70 kDa protein 3
HORVU7Hr1G040590	1h	b1	0.0586436	0.0988	0.479754	6.74157	no	none	0	no	none	0	Hexosyltransferase
HORVU3Hr1G022600	1h	b1	0.0585928	0.127087	0.533684	40.4494	no	none	0	no	none	0	Tudor domain-containing protein 3
HORVU7Hr1G045550	1h	b1	0.0585726	0.127053	0.533684	50.5618	no	none	0	no	none	0	CRS1 / YhbY (CRM) domain-containing protein
HORVU4Hr1G056610	1h	b1	0.0585312	0.126604	0.533461	96.6292	no	none	0	no	none	0	protein kinase family protein
HORVU6Hr1G028330	1h	b1	0.0585118	0.127699	0.535442	88.764	no	none	0	no	none	0	sucrose phosphate synthase 1F
HORVU5Hr1G020400	1h	b1	0.0585085	0.0786542	0.42006	4.49438	no	none	0	no	none	0	purple acid phosphatase 27
HORVU5Hr1G023140	1h	b1	0.0585038	0.124013	0.527664	98.8764	no	none	0	no	none	0	Pentatricopeptide repeat-containing protein
HORVU3Hr1G085290	1h	b1	0.0584072	0.125778	0.531265	38.2022	no	none	0	no	none	0	ARID/BRIGHT DNA-binding domain;ELM2 domain protein
HORVU0Hr1G022690	1h	b1	0.0584045	0.101173	0.48603	6.74157	no	none	0	no	none	0	Senescence-associated protein DIN1
HORVU2Hr1G059940	1h	b1	0.0583978	0.0951154	0.46877	6.74157	no	none	0	no	none	0	Glutaredoxin family protein
HORVU4Hr1G056000	1h	b1	0.058376	0.125613	0.531265	23.5955	no	none	0	no	none	0	6-phosphofructo-2-kinase/fructose-2,6-bisphosphatase
HORVU3Hr1G113090	1h	b1	0.0583377	0.126957	0.533597	49.4382	no	none	0	no	none	0	Vacuolar protein sorting-associated protein 55 homolog
HORVU5Hr1G033640	1h	b1	0.058269	0.12632	0.532891	25.8427	no	none	0	no	none	0	Protein SUPPRESSOR OF GENE SILENCING 3 homolog
HORVU7Hr1G110610	1h	b1	0.058263	0.1269	0.53351	85.3933	no	none	0	no	none	0	Transmembrane protein 230
HORVU3Hr1G092220	1h	b1	0.0582617	0.121431	0.520308	22.4719	no	none	0	no	none	0	telomere repeat binding factor 1
HORVU2Hr1G019500	1h	b1	0.0581824	0.11389	0.509153	7.86517	no	none	0	no	none	0	Adenine nucleotide alpha hydrolases-like superfamily protein
HORVU1Hr1G025440	1h	b1	0.0581253	0.127846	0.535609	44.9438	no	none	0	no	none	0	Embryo-specific protein 3, (ATS3)
HORVU4Hr1G043620	1h	b1	0.0581186	0.110665	0.50219	8.98876	no	none	0	no	none	0	unknown function
HORVU6Hr1G070300	1h	b1	0.0581099	0.125611	0.531265	25.8427	no	none	0	no	none	0	unknown function
HORVU7Hr1G035720	1h	b1	0.0580986	0.10923	0.499839	20.2247	no	none	0	no	none	0	Protein of unknown function DUF829, transmembrane 53
HORVU7Hr1G045860	1h	b1	0.0580927	0.127935	0.535609	46.0674	no	none	0	no	none	0	Vacuolar protein sorting-associated protein VTA1 homolog
HORVU3Hr1G013710	1h	b1	0.0580818	0.121379	0.520279	47.191	no	none	0	no	none	0	HSP20-like chaperones superfamily protein
HORVU5Hr1G079130	1h	b1	0.0580623	0.0996765	0.481372	7.86517	no	none	0	no	24h	1	Histone superfamily protein
HORVU4Hr1G010700	1h	b1	0.0580605	0.115485	0.511823	12.3596	no	none	0	no	none	0	50S ribosomal protein L7/L12
HORVU4Hr1G079420	1h	b1	0.0579625	0.116217	0.511823	58.427	no	none	0	no	none	0	Maestro heat-like repeat-containing protein family member 1
HORVU1Hr1G059350	1h	b1	0.0579331	0.128362	0.536596	67.4157	no	none	0	no	none	0	Phospholipid/glycerol acyltransferase family protein
HORVU4Hr1G014660	1h	b1	0.0578721	0.117151	0.511823	20.2247	no	none	0	no	none	0	Plant regulator RWP-RK family protein
HORVU6Hr1G026800	1h	b1	0.0578682	0.119055	0.514615	13.4832	no	none	0	no	none	0	BnaAnng35970D protein
HORVU2Hr1G002700	1h	b1	0.0578647	0.127957	0.535609	33.7079	no	none	0	no	none	0	LIM domain-containing protein
HORVU7Hr1G027000	1h	b1	0.0578492	0.125317	0.530787	31.4607	no	none	0	no	none	0	Pre-mRNA-processing-splicing factor
HORVU3Hr1G059120	1h	b1	0.0578436	0.126549	0.533461	33.7079	no	none	0	no	none	0	Chromosome 3B, genomic scaffold, cultivar Chinese Spring
HORVU1Hr1G069100	1h	b1	0.0578341	0.130255	0.541284	95.5056	no	none	0	no	none	0	Protein kinase superfamily protein
HORVU4Hr1G066830	1h	b1	0.0578197	0.130387	0.541377	47.191	no	none	0	no	none	0	Protein VAC14 homolog
HORVU3Hr1G051150	1h	b1	0.0577647	0.118581	0.513318	12.3596	no	none	0	no	none	0	30S ribosomal protein S1
HORVU7Hr1G077560	1h	b1	0.0577571	0.101668	0.486603	6.74157	no	none	0	no	none	0	Pectin lyase-like superfamily protein
HORVU0Hr1G016190	1h	b1	0.0576684	0.101958	0.486603	6.74157	no	none	0	no	none	0	casein kinase I-like 3
HORVU5Hr1G114250	1h	b1	0.0576632	0.121389	0.520279	17.9775	no	none	0	no	24h	1	Ras-related protein Rab-25
HORVU2Hr1G122110	1h	b1	0.0576186	0.108312	0.496673	7.86517	no	none	0	no	24h	1	Cyclopropane-fatty-acyl-phospholipid synthase
HORVU2Hr1G092730	1h	b1	0.0576127	0.0813496	0.429376	4.49438	no	none	0	no	none	0	Ubiquitin-specific protease family C19-related protein
HORVU4Hr1G069400	1h	b1	0.0575188	0.120663	0.518223	12.3596	no	none	0	no	none	0	Syntaxin/t-SNARE family protein
HORVU6Hr1G084010	1h	b1	0.0574977	0.117875	0.511915	16.8539	no	none	0	no	0h	1	Dehydrin 7
HORVU3Hr1G060150	1h	b1	0.0574587	0.112439	0.505708	8.98876	no	none	0	no	none	0	Carboxyl-terminal-processing protease
HORVU2Hr1G057310	1h	b1	0.0574364	0.128736	0.537702	26.9663	no	none	0	no	none	0	Ubiquitin carboxyl-terminal hydrolase 12
HORVU4Hr1G065840	1h	b1	0.0574336	0.11418	0.50988	8.98876	no	none	0	no	none	0	Inositol-tetrakisphosphate 1-kinase 2
HORVU6Hr1G053290	1h	b1	0.0573772	0.13188	0.54573	40.4494	no	none	0	no	none	0	Ribosomal RNA-processing protein 8
HORVU3Hr1G068500	1h	b1	0.0573523	0.133032	0.547851	100	no	none	0	no	24h	1	Chromosome 3B, genomic scaffold, cultivar Chinese Spring
HORVU2Hr1G073780	1h	b1	0.057334	0.0822022	0.432082	4.49438	no	none	0	no	none	0	Double Clp-N motif-containing P-loop nucleoside triphosphate hydrolases superfamily protein
HORVU2Hr1G084530	1h	b1	0.057334	0.0822022	0.432082	4.49438	no	none	0	no	none	0	Pentatricopeptide repeat-containing protein
HORVU4Hr1G046940	1h	b1	0.0573254	0.131568	0.544743	80.8989	no	none	0	no	none	0	Serine/arginine-rich splicing factor 1
HORVU3Hr1G115880	1h	b1	0.0572965	0.125072	0.530256	22.4719	no	none	0	no	none	0	AP-3 complex subunit beta-2
HORVU1Hr1G071780	1h	b1	0.0572752	0.124337	0.52846	21.3483	no	none	0	no	none	0	Histone superfamily protein
HORVU6Hr1G025670	1h	b1	0.0572724	0.13124	0.543789	32.5843	no	none	0	no	none	0	Helicase SKI2W
HORVU1Hr1G056160	1h	b1	0.0572294	0.125479	0.531265	92.1348	no	none	0	no	none	0	Ribosomal L18p/L5e family protein
HORVU3Hr1G062500	1h	b1	0.0571946	0.0826311	0.433659	4.49438	no	none	0	no	none	0	DNA-directed RNA polymerase III subunit RPC3
HORVU2Hr1G022590	1h	b1	0.0571781	0.0952171	0.468898	5.61798	no	none	0	no	none	0	E3 ubiquitin-protein ligase SINAT5
HORVU7Hr1G100830	1h	b1	0.0571098	0.132393	0.54684	57.3034	no	none	0	no	none	0	RNA-binding protein mde7
HORVU1Hr1G047710	1h	b1	0.0570971	0.12973	0.539562	40.4494	no	none	0	no	none	0	Plant invertase/pectin methylesterase inhibitor superfamily protein
HORVU0Hr1G022050	1h	b1	0.0570737	0.120405	0.517558	15.7303	no	none	0	no	none	0	RAB6A-GEF complex partner protein 2
HORVU4Hr1G054210	1h	b1	0.0570564	0.12948	0.539214	92.1348	no	none	0	no	none	0	acyl-CoA synthetase 5
HORVU5Hr1G078760	1h	b1	0.0570543	0.102978	0.486603	7.86517	no	none	0	no	none	0	Transcription factor 25
HORVU7Hr1G047590	1h	b1	0.0570498	0.132556	0.54684	42.6966	no	none	0	no	none	0	Ubiquitin-like-specific protease 1D
HORVU6Hr1G043690	1h	b1	0.0570462	0.124078	0.527664	14.6067	no	none	0	no	none	0	Ubiquitin carboxyl-terminal hydrolase 15
HORVU4Hr1G074770	1h	b1	0.0570111	0.116769	0.511823	14.6067	no	none	0	no	none	0	unknown function
HORVU1Hr1G073890	1h	b1	0.0569199	0.12469	0.52935	19.1011	no	none	0	no	none	0	Protein transport protein SEC24
HORVU5Hr1G117760	1h	b1	0.0567146	0.134172	0.550732	69.6629	no	none	0	no	none	0	Electron transfer flavoprotein subunit alpha
HORVU3Hr1G057990	1h	b1	0.0566145	0.0970525	0.475291	5.61798	no	none	0	no	none	0	U4/U6 small nuclear ribonucleoprotein Prp31
HORVU3Hr1G074330	1h	b1	0.0566136	0.131263	0.543789	74.1573	no	none	0	no	none	0	nucleic acid binding
HORVU6Hr1G027370	1h	b1	0.0565894	0.1295	0.539214	70.7865	no	none	0	no	none	0	Biotin--protein ligase 2
HORVU2Hr1G101360	1h	b1	0.0565783	0.125131	0.530306	17.9775	no	none	0	no	none	0	Galactose mutarotase-like superfamily protein
HORVU5Hr1G099240	1h	b1	0.0565429	0.135116	0.552303	92.1348	no	none	0	no	none	0	DNA-directed RNA polymerase III subunit RPC8
HORVU1Hr1G021190	1h	b1	0.0565254	0.133061	0.547851	34.8315	no	none	0	no	none	0	Serine/threonine-protein phosphatase 2A regulatory subunit B'' subunit gamma
HORVU3Hr1G003140	1h	b1	0.0564492	0.130982	0.54293	25.8427	no	none	0	no	none	0	Glycosyltransferase family 61 protein
HORVU4Hr1G052390	1h	b1	0.05644	0.111759	0.504214	19.1011	no	none	0	no	none	0	evolutionarily conserved C-terminal region 6
HORVU5Hr1G115010	1h	b1	0.0564273	0.106083	0.490772	6.74157	no	none	0	no	none	0	ELM2 domain-containing protein
HORVU1Hr1G080890	1h	b1	0.0564264	0.126074	0.532007	8.98876	no	none	0	no	none	0	Mitochondrial ATP synthase subunit G protein
HORVU3Hr1G059470	1h	b1	0.0563816	0.132018	0.545994	20.2247	no	none	0	no	none	0	Pyruvate kinase family protein
HORVU1Hr1G070570	1h	b1	0.056362	0.0845232	0.438498	5.61798	no	none	0	no	none	0	Glutaredoxin family protein
HORVU4Hr1G038270	1h	b1	0.0563473	0.132064	0.546031	25.8427	no	none	0	no	none	0	Lung seven transmembrane receptor family protein
HORVU7Hr1G054380	1h	b1	0.056334	0.136182	0.555262	39.3258	no	none	0	no	none	0	glutamate-1-semialdehyde-2,1-aminomutase
HORVU6Hr1G028020	1h	b1	0.0562988	0.0854281	0.440446	4.49438	no	none	0	no	none	0	Peptidyl-prolyl cis-trans isomerase
HORVU4Hr1G011590	1h	b1	0.0562871	0.12313	0.524945	15.7303	no	none	0	no	6h	1	WRKY DNA-binding protein 74
HORVU4Hr1G011460	1h	b1	0.0562844	0.132368	0.54684	48.3146	no	none	0	no	none	0	BnaC03g45930D protein
HORVU3Hr1G069260	1h	b1	0.056283	0.127735	0.535442	95.5056	no	none	0	no	none	0	unknown protein; BEST Arabidopsis thaliana protein match is: unknown protein .
HORVU4Hr1G065740	1h	b1	0.0562763	0.0987253	0.479718	13.4832	no	none	0	no	none	0	Maf-like protein
HORVU6Hr1G075630	1h	b1	0.056259	0.085554	0.440611	4.49438	no	none	0	no	none	0	HVA22 homologue A
HORVU1Hr1G043660	1h	b1	0.056247	0.133215	0.548234	50.5618	no	none	0	no	none	0	pH-response regulator protein palA/RIM20
HORVU4Hr1G051400	1h	b1	0.0562403	0.135474	0.553306	100	no	none	0	no	0h	1	thioredoxin F2
HORVU0Hr1G018140	1h	b1	0.0562008	0.134799	0.551759	53.9326	no	none	0	no	none	0	Survival motor neuron protein
HORVU4Hr1G017480	1h	b1	0.0561851	0.125755	0.531265	21.3483	no	none	0	no	none	0	DNA polymerase
HORVU2Hr1G108810	1h	b1	0.0561835	0.106908	0.493227	6.74157	no	none	0	no	none	0	Tafazzin
HORVU7Hr1G029960	1h	b1	0.0561533	0.114874	0.511537	23.5955	no	none	0	no	none	0	Calcineurin-like metallo-phosphoesterase superfamily protein isoform 2
HORVU5Hr1G074880	1h	b1	0.0560294	0.132551	0.54684	84.2697	no	none	0	no	none	0	RRNA intron-encoded homing endonuclease
HORVU4Hr1G082570	1h	b1	0.0559936	0.137289	0.556518	95.5056	no	none	0	no	none	0	NADH-ubiquinone oxidoreductase B18 subunit, putative
HORVU5Hr1G055610	1h	b1	0.0559695	0.129152	0.538675	32.5843	no	none	0	no	none	0	Iron-sulfur cluster insertion protein ErpA
HORVU2Hr1G019810	1h	b1	0.0559663	0.136461	0.555656	55.0562	no	none	0	no	24h	1	60S ribosome subunit biogenesis protein NIP7 homolog
HORVU4Hr1G007170	1h	b1	0.0559605	0.136918	0.556505	42.6966	no	none	0	no	24h	1	Zf-RanBP domain-containing protein
EPlHVUG00000039873	1h	b1	0.0559505	0.113058	0.506972	6.74157	no	none	0	no	none	0	NA
HORVU2Hr1G079780	1h	b1	0.0559233	0.136925	0.556505	98.8764	no	none	0	no	none	0	unknown protein; BEST Arabidopsis thaliana protein match is: unknown protein .
HORVU3Hr1G002780	1h	b1	0.0559225	0.136502	0.555656	88.764	no	none	0	no	24h	1	fructose-bisphosphate aldolase 2
HORVU1Hr1G073640	1h	b1	0.0559085	0.136332	0.555576	100	no	none	0	no	24h	1	60S acidic ribosomal protein family
HORVU2Hr1G069390	1h	b1	0.0558843	0.130722	0.542462	20.2247	no	none	0	no	none	0	vacuolar protein sorting 11
HORVU5Hr1G118870	1h	b1	0.0558833	0.13252	0.54684	19.1011	no	none	0	no	none	0	Disease resistance protein
HORVU7Hr1G053130	1h	b1	0.0558611	0.137003	0.556505	58.427	no	none	0	no	none	0	unknown function
HORVU4Hr1G088390	1h	b1	0.0558523	0.135947	0.554624	87.6405	no	none	0	no	24h	1	Coatomer, alpha subunit
HORVU3Hr1G116050	1h	b1	0.0558443	0.121536	0.520378	14.6067	no	none	0	no	none	0	Chaperone protein DnaJ
HORVU2Hr1G107270	1h	b1	0.055838	0.126722	0.533461	26.9663	no	none	0	no	6h	1	U-box domain-containing protein 19
HORVU2Hr1G115620	1h	b1	0.0557946	0.122557	0.523431	6.74157	no	none	0	no	none	0	Loricrin-like protein
HORVU5Hr1G022100	1h	b1	0.0557877	0.135632	0.553644	91.0112	no	none	0	no	24h	1	Succinyl-CoA ligase [ADP-forming] subunit beta
HORVU4Hr1G073230	1h	b1	0.0557796	0.113648	0.508262	6.74157	no	none	0	no	none	0	unknown protein; BEST Arabidopsis thaliana protein match is: unknown protein .
HORVU7Hr1G113110	1h	b1	0.0557656	0.132974	0.547797	17.9775	no	none	0	no	none	0	Protein phosphatase 2C family protein
HORVU7Hr1G075170	1h	b1	0.0557486	0.133463	0.548585	25.8427	no	none	0	no	none	0	RAB GDP dissociation inhibitor 2
HORVU5Hr1G096520	1h	b1	0.0557101	0.130836	0.542688	21.3483	no	none	0	no	none	0	Calcineurin-like metallo-phosphoesterase superfamily protein
HORVU2Hr1G092520	1h	b1	0.0556938	0.136789	0.556441	24.7191	no	none	0	no	none	0	Formin Homology 14
HORVU3Hr1G085460	1h	b1	0.055682	0.110259	0.501903	6.74157	no	none	0	no	none	0	SOUL heme-binding family protein
HORVU1Hr1G042060	1h	b1	0.0556789	0.124056	0.527664	16.8539	no	none	0	no	none	0	Xaa-Pro aminopeptidase 1
HORVU4Hr1G090030	1h	b1	0.0556567	0.103975	0.486603	8.98876	no	none	0	no	24h	1	Homeobox-leucine zipper protein HOX10
HORVU3Hr1G015060	1h	b1	0.0556156	0.110488	0.502065	6.74157	no	none	0	no	none	0	Snurportin-1
HORVU5Hr1G016150	1h	b1	0.0555851	0.10895	0.499025	6.74157	no	none	0	no	none	0	Macaca fascicularis brain cDNA clone: QflA-19312, similar to human similar to rRNA intron-encoded homing endonuclease(LOC391446), mRNA, RefSeq: XM_372959.1
HORVU2Hr1G001690	1h	b1	0.0555849	0.130359	0.541377	48.3146	no	none	0	no	none	0	Werner syndrome-like exonuclease
HORVU7Hr1G012130	1h	b1	0.0555755	0.137301	0.556518	57.3034	no	none	0	no	none	0	unknown function
HORVU3Hr1G098920	1h	b1	0.0555279	0.1397	0.560319	94.382	no	none	0	no	none	0	Succinate dehydrogenase subunit 4, mitochondrial
HORVU4Hr1G060880	1h	b1	0.0555202	0.137562	0.556588	41.573	no	none	0	no	none	0	SH3 domain-containing protein
HORVU5Hr1G091970	1h	b1	0.05549	0.134958	0.551963	34.8315	no	none	0	no	none	0	Protein kinase superfamily protein
HORVU7Hr1G049510	1h	b1	0.0554328	0.139561	0.560068	65.1685	no	none	0	no	none	0	Phosphoribosylglycinamide formyltransferase
HORVU3Hr1G053210	1h	b1	0.0554212	0.130976	0.54293	15.7303	no	none	0	no	none	0	unknown protein; BEST Arabidopsis thaliana protein match is: unknown protein .
HORVU7Hr1G080630	1h	b1	0.0554168	0.138701	0.558439	100	no	none	0	no	0h,24h	2	60S ribosomal protein L22-2
HORVU7Hr1G049960	1h	b1	0.0554029	0.101086	0.485794	5.61798	no	none	0	no	none	0	Glycerophosphodiester phosphodiesterase GDPDL4
HORVU2Hr1G028380	1h	b1	0.0553459	0.133868	0.549655	19.1011	no	none	0	no	none	0	cellulose synthase-like A3
HORVU7Hr1G086420	1h	b1	0.0553226	0.136409	0.555656	30.3371	no	none	0	no	none	0	RNA polymerase II-associated protein 1
HORVU7Hr1G038420	1h	b1	0.0552748	0.11002	0.501398	6.74157	no	none	0	no	none	0	Starch synthase 2, chloroplastic/amyloplastic
HORVU3Hr1G004510	1h	b1	0.0552693	0.133343	0.548244	44.9438	no	none	0	no	24h	1	WD repeat-containing protein 1
HORVU4Hr1G044460	1h	b1	0.0552571	0.13271	0.547121	19.1011	no	none	0	no	none	0	Tubulin alpha-6 chain
HORVU4Hr1G014490	1h	b1	0.0552018	0.132476	0.54684	78.6517	no	none	0	no	none	0	Protein ApaG
HORVU1Hr1G026650	1h	b1	0.0551468	0.1221	0.521988	8.98876	no	none	0	no	24h	1	Leucine-rich repeat receptor-like protein kinase family protein
HORVU5Hr1G072260	1h	b1	0.0551452	0.139074	0.559027	92.1348	no	none	0	no	none	0	Vacuolar protein sorting-associated protein 52 A
HORVU3Hr1G094050	1h	b1	0.0551377	0.136939	0.556505	100	no	none	0	no	none	0	Acyl-[acyl-carrier-protein] 6-desaturase
HORVU5Hr1G060000	1h	b1	0.0550459	0.115765	0.511823	10.1124	no	none	0	no	none	0	ELF4-like 4
HORVU7Hr1G090850	1h	b1	0.0550439	0.118963	0.51452	30.3371	no	none	0	no	none	0	fructose-bisphosphate aldolase 2
HORVU7Hr1G035910	1h	b1	0.055024	0.137127	0.556505	29.2135	no	none	0	no	none	0	Nucleic acid binding protein
HORVU5Hr1G097860	1h	b1	0.0550191	0.137469	0.556518	42.6966	no	none	0	no	none	0	Transmembrane protein 147
HORVU1Hr1G019390	1h	b1	0.0550024	0.136186	0.555262	28.0899	no	none	0	no	none	0	P-loop containing nucleoside triphosphate hydrolases superfamily protein
HORVU7Hr1G052350	1h	b1	0.054997	0.140592	0.562912	94.382	no	none	0	no	none	0	myosin heavy chain-related
HORVU7Hr1G061410	1h	b1	0.054972	0.11315	0.507078	4.49438	no	none	0	no	none	0	Pentatricopeptide repeat-containing protein
HORVU2Hr1G106670	1h	b1	0.0549653	0.110506	0.502065	12.3596	no	none	0	no	none	0	homoserine kinase
HORVU5Hr1G058890	1h	b1	0.0549611	0.112761	0.506256	6.74157	no	none	0	no	none	0	F-box and associated interaction domains-containing protein
HORVU7Hr1G108640	1h	b1	0.0549597	0.138336	0.557429	30.3371	no	none	0	no	none	0	Mediator of RNA polymerase II transcription subunit 11
HORVU2Hr1G021550	1h	b1	0.0549486	0.136648	0.556095	32.5843	no	none	0	no	none	0	short-chain dehydrogenase-reductase B
HORVU7Hr1G010230	1h	b1	0.0549451	0.102642	0.486603	5.61798	no	none	0	no	24h	1	BAG family molecular chaperone regulator 1
HORVU1Hr1G069840	1h	b1	0.0549182	0.132752	0.547121	13.4832	no	none	0	no	none	0	novel plant snare 13
HORVU7Hr1G078730	1h	b1	0.0549094	0.13935	0.559679	34.8315	no	none	0	no	none	0	receptor kinase 3
HORVU1Hr1G000710	1h	b1	0.0549082	0.141631	0.564419	93.2584	no	none	0	no	none	0	Peptidyl-prolyl cis-trans isomerase B
HORVU5Hr1G067790	1h	b1	0.0548471	0.128123	0.535899	22.4719	no	none	0	no	none	0	Nuclear pore complex protein NUP58
HORVU2Hr1G094980	1h	b1	0.0548346	0.140613	0.562912	94.382	no	none	0	no	none	0	RING/U-box superfamily protein
HORVU5Hr1G052770	1h	b1	0.0548209	0.129143	0.538675	22.4719	no	none	0	no	none	0	Cysteine desulfuration protein SufE
HORVU5Hr1G072720	1h	b1	0.0547872	0.111717	0.504214	6.74157	no	none	0	no	none	0	ubiquitin protein ligase 5
HORVU4Hr1G034450	1h	b1	0.0547603	0.113312	0.50734	13.4832	no	none	0	no	none	0	Ring E3 ubiquitin ligase
HORVU4Hr1G029660	1h	b1	0.0547141	0.12579	0.531265	12.3596	no	none	0	no	none	0	Mannose-6-phosphate isomerase 2
HORVU4Hr1G059840	1h	b1	0.0546894	0.140663	0.562958	66.2921	no	none	0	no	24h	1	Oxysterol-binding family protein
HORVU4Hr1G026300	1h	b1	0.0546893	0.129339	0.539	12.3596	no	none	0	no	none	0	serine/threonine protein kinase 1
HORVU4Hr1G009590	1h	b1	0.0546648	0.138755	0.558504	21.3483	no	none	0	no	none	0	AMSH-like ubiquitin thioesterase 3
HORVU3Hr1G037560	1h	b1	0.0546413	0.135757	0.553999	11.236	no	none	0	no	none	0	undescribed protein
HORVU4Hr1G002720	1h	b1	0.0546081	0.140896	0.563382	31.4607	no	none	0	no	none	0	Expressed protein, having alternative splicing products
HORVU4Hr1G012220	1h	b1	0.0545537	0.130104	0.54081	16.8539	no	none	0	no	none	0	UBX domain-containing protein 4
HORVU3Hr1G090710	1h	b1	0.054544	0.134939	0.551963	29.2135	no	none	0	no	none	0	ATP-dependent Clp protease ATP-binding subunit ClpX
HORVU2Hr1G071530	1h	b1	0.0545151	0.0912075	0.458182	4.49438	no	none	0	no	none	0	Pentatricopeptide repeat-containing protein
HORVU4Hr1G012770	1h	b1	0.0545064	0.141768	0.564419	89.8876	no	none	0	no	24h	1	mitochondrial import receptor subunit TOM5 homolog
HORVU2Hr1G064000	1h	b1	0.0544879	0.139498	0.559972	33.7079	no	none	0	no	none	0	Nipped-B-like protein
HORVU1Hr1G060330	1h	b1	0.0544804	0.126861	0.533496	13.4832	no	none	0	no	none	0	Cytosolic endo-beta-N-acetylglucosaminidase 2
HORVU6Hr1G059710	1h	b1	0.0544775	0.125736	0.531265	10.1124	no	none	0	no	none	0	Protein disulfide isomerase-like 5-3
HORVU7Hr1G106540	1h	b1	0.0544758	0.126765	0.533461	7.86517	no	none	0	no	0h,6h,24h	3	Alpha-glucosidase
HORVU4Hr1G089280	1h	b1	0.0544709	0.141614	0.564419	38.2022	no	none	0	no	none	0	Transmembrane and coiled-coil domain-containing protein 4
HORVU4Hr1G063190	1h	b1	0.054448	0.142242	0.564528	89.8876	no	none	0	no	3h	1	Early light-induced protein, chloroplastic
HORVU5Hr1G116360	1h	b1	0.0544143	0.142059	0.564419	100	no	none	0	no	24h	1	Phosphoribosylformylglycinamidine cyclo-ligase
HORVU6Hr1G082340	1h	b1	0.0544048	0.141673	0.564419	65.1685	no	none	0	no	none	0	ARM repeat superfamily protein
HORVU2Hr1G098860	1h	b1	0.0543679	0.134441	0.551222	21.3483	no	none	0	no	24h	1	unknown function
HORVU0Hr1G008650	1h	b1	0.0542957	0.133266	0.548234	17.9775	no	none	0	no	none	0	patatin-like protein 6
HORVU4Hr1G023100	1h	b1	0.0542796	0.141355	0.56435	26.9663	no	none	0	no	none	0	Cysteine desulfurase
HORVU3Hr1G000540	1h	b1	0.0542074	0.142694	0.565558	96.6292	no	none	0	no	none	0	Paired amphipathic helix protein Sin3-like 3
HORVU3Hr1G067440	1h	b1	0.0541925	0.13709	0.556505	22.4719	no	none	0	no	none	0	EEIG1/EHBP1 protein amino-terminal domain protein
HORVU5Hr1G110370	1h	b1	0.0541237	0.140885	0.563382	100	no	none	0	no	none	0	RNA-binding protein 1
HORVU7Hr1G092810	1h	b1	0.0541234	0.143186	0.565858	92.1348	no	none	0	no	none	0	RNA-DIRECTED DNA METHYLATION 1
HORVU4Hr1G016620	1h	b1	0.0541121	0.140486	0.562706	28.0899	no	none	0	no	none	0	Ubiquitin-like-specific protease 1D
HORVU2Hr1G080710	1h	b1	0.0540597	0.144237	0.567125	92.1348	no	none	0	no	none	0	prohibitin 3
HORVU4Hr1G061850	1h	b1	0.0540315	0.116046	0.511823	6.74157	no	none	0	no	none	0	Protein of unknown function, DUF593
HORVU1Hr1G040930	1h	b1	0.0540243	0.129032	0.538481	20.2247	no	none	0	no	none	0	Charged multivesicular body protein 2b
HORVU1Hr1G093860	1h	b1	0.0540198	0.14019	0.561826	13.4832	no	none	0	no	none	0	F-box family protein
HORVU7Hr1G121270	1h	b1	0.054009	0.120201	0.517291	11.236	no	none	0	no	none	0	CPS protein
HORVU0Hr1G035530	1h	b1	0.0540023	0.142024	0.564419	70.7865	no	none	0	no	none	0	RRNA intron-encoded homing endonuclease
HORVU3Hr1G081150	1h	b1	0.0539874	0.129023	0.538481	6.74157	no	none	0	no	none	0	RING finger protein 44
HORVU3Hr1G067400	1h	b1	0.0539591	0.141912	0.564419	28.0899	no	none	0	no	none	0	myosin 1
HORVU7Hr1G115980	1h	b1	0.0539561	0.140909	0.563382	32.5843	no	none	0	no	none	0	Proteasome subunit beta type-3
HORVU7Hr1G113290	1h	b1	0.0538997	0.143678	0.566437	97.7528	no	none	0	no	none	0	unknown function
HORVU1Hr1G027840	1h	b1	0.0538987	0.11652	0.511823	6.74157	no	none	0	no	none	0	Lactoylglutathione lyase / glyoxalase I family protein
HORVU1Hr1G094100	1h	b1	0.0538725	0.143741	0.566437	96.6292	no	none	0	no	24h	1	Hyaluronan / mRNA binding family
HORVU1Hr1G010930	1h	b1	0.053841	0.135418	0.553306	13.4832	no	none	0	no	none	0	integral membrane TerC family protein
HORVU2Hr1G013440	1h	b1	0.0538291	0.142132	0.564419	28.0899	no	none	0	no	none	0	Protein kinase superfamily protein
HORVU7Hr1G099870	1h	b1	0.0538258	0.13824	0.557192	17.9775	no	none	0	no	none	0	unknown function
HORVU6Hr1G056200	1h	b1	0.0537855	0.135467	0.553306	28.0899	no	none	0	no	none	0	enhancer of rudimentary protein, putative
HORVU6Hr1G077710	1h	b1	0.0537562	0.137901	0.556932	25.8427	no	none	0	no	0h,3h,24h	3	heat shock protein 21
HORVU3Hr1G090760	1h	b1	0.0537411	0.125908	0.531613	8.98876	no	none	0	no	none	0	Alpha/beta hydrolase domain-containing protein 11
HORVU1Hr1G080320	1h	b1	0.0537329	0.145526	0.570344	100	no	none	0	no	24h	1	aldehyde dehydrogenase 12A1
HORVU6Hr1G028940	1h	b1	0.0537128	0.13251	0.54684	28.0899	no	none	0	no	none	0	Malonyl-[acyl-carrier protein] O-methyltransferase
HORVU7Hr1G095730	1h	b1	0.0536923	0.145844	0.571287	100	no	none	0	no	none	0	zinc finger (C2H2 type) family protein
HORVU3Hr1G048090	1h	b1	0.0536806	0.144111	0.566907	92.1348	no	none	0	no	none	0	Ras-related protein Rab-1A
HORVU7Hr1G048880	1h	b1	0.0536792	0.14384	0.566437	42.6966	no	none	0	no	none	0	Sec14p-like phosphatidylinositol transfer family protein
HORVU3Hr1G089630	1h	b1	0.0535344	0.143022	0.565794	23.5955	no	none	0	no	24h	1	nuclear transport factor 2B
HORVU2Hr1G022100	1h	b1	0.0535175	0.130326	0.541377	10.1124	no	none	0	no	none	0	Pentatricopeptide repeat-containing protein
HORVU5Hr1G077100	1h	b1	0.0535024	0.141142	0.563826	23.5955	no	none	0	no	none	0	myb domain protein 3r-3
HORVU7Hr1G021810	1h	b1	0.0534475	0.146103	0.571544	62.9213	no	none	0	no	none	0	unknown function
HORVU2Hr1G056820	1h	b1	0.0534343	0.133234	0.548234	19.1011	no	none	0	no	none	0	Pentatricopeptide repeat-containing protein
HORVU5Hr1G044970	1h	b1	0.0534171	0.143342	0.566013	26.9663	no	none	0	no	none	0	unknown function
HORVU2Hr1G068200	1h	b1	0.0533689	0.146181	0.571696	82.0225	no	none	0	no	none	0	undescribed protein
HORVU2Hr1G047050	1h	b1	0.0533604	0.146377	0.572006	60.6742	no	none	0	no	none	0	undescribed protein
HORVU4Hr1G040760	1h	b1	0.0533598	0.142017	0.564419	37.0787	no	none	0	no	none	0	Dehydration responsive factor 1 variant 1.1
HORVU3Hr1G091000	1h	b1	0.0533524	0.0951274	0.46877	4.49438	no	none	0	no	none	0	MADS-box transcription factor 2
HORVU1Hr1G070620	1h	b1	0.0533348	0.145386	0.570227	53.9326	no	none	0	no	none	0	Zinc finger (C3HC4-type RING finger) family protein
HORVU7Hr1G040290	1h	b1	0.053313	0.138041	0.557094	21.3483	no	none	0	no	none	0	Alpha-mannosidase 2
HORVU4Hr1G076820	1h	b1	0.0533098	0.143423	0.566013	61.7978	no	none	0	no	3h,6h	2	ZIM motif family protein
HORVU5Hr1G015990	1h	b1	0.0532939	0.141148	0.563826	41.573	no	none	0	no	none	0	Macaca fascicularis brain cDNA clone: QflA-19312, similar to human similar to rRNA intron-encoded homing endonuclease(LOC391446), mRNA, RefSeq: XM_372959.1
HORVU6Hr1G077290	1h	b1	0.0532914	0.118173	0.512454	5.61798	no	none	0	no	none	0	Peptidyl-prolyl cis-trans isomerase D
HORVU4Hr1G027220	1h	b1	0.0532877	0.129234	0.538867	15.7303	no	none	0	no	24h	1	sterol C4-methyl oxidase 1-2
HORVU5Hr1G124030	1h	b1	0.0532704	0.141998	0.564419	22.4719	no	none	0	no	none	0	Beta-fructofuranosidase, insoluble isoenzyme 4
HORVU2Hr1G040290	1h	b1	0.0532167	0.133728	0.54937	13.4832	no	none	0	no	none	0	FAR1-related sequence 5
HORVU2Hr1G046980	1h	b1	0.0531887	0.146075	0.571544	33.7079	no	none	0	no	none	0	DNA-binding bromodomain-containing protein
HORVU6Hr1G080180	1h	b1	0.0531768	0.143875	0.566437	24.7191	no	none	0	no	none	0	Ethylene receptor 4
HORVU6Hr1G095140	1h	b1	0.0531492	0.137118	0.556505	21.3483	no	none	0	no	none	0	disease resistance family protein / LRR family protein
HORVU1Hr1G070270	1h	b1	0.0531214	0.125695	0.531265	10.1124	no	none	0	no	none	0	PLAC8 family protein
HORVU2Hr1G007980	1h	b1	0.0531196	0.142464	0.564953	17.9775	no	none	0	no	none	0	Peptidyl-prolyl cis-trans isomerase
HORVU1Hr1G038880	1h	b1	0.0531019	0.119398	0.515023	6.74157	no	none	0	no	none	0	WD repeat-containing protein 26
HORVU3Hr1G113080	1h	b1	0.0530804	0.147016	0.572862	92.1348	no	none	0	no	none	0	Leucine-rich repeat-containing protein 23
HORVU2Hr1G103620	1h	b1	0.0530766	0.146779	0.572744	86.5169	no	none	0	no	24h	1	ABC transporter C family member 2
HORVU2Hr1G056750	1h	b1	0.0530721	0.147393	0.573543	52.809	no	none	0	no	24h	1	Small nuclear ribonucleoprotein-associated protein
HORVU7Hr1G078500	1h	b1	0.0530309	0.146568	0.572298	35.9551	no	none	0	no	none	0	vesicle-associated membrane protein 714
HORVU5Hr1G074230	1h	b1	0.0529944	0.146083	0.571544	35.9551	no	none	0	no	none	0	Ribosomal silencing factor RsfS
HORVU1Hr1G080460	1h	b1	0.0529832	0.141448	0.564415	17.9775	no	none	0	no	none	0	Type IV inositol polyphosphate 5-phosphatase 3
HORVU1Hr1G084260	1h	b1	0.0529613	0.133683	0.549336	11.236	no	none	0	no	none	0	Phosphatidylserine synthase 2
HORVU6Hr1G088200	1h	b1	0.0529491	0.146274	0.571909	78.6517	no	none	0	no	none	0	Protein kinase superfamily protein
HORVU5Hr1G111700	1h	b1	0.0528907	0.145133	0.569864	98.8764	no	none	0	no	none	0	Transcription elongation factor A protein 2
HORVU7Hr1G083160	1h	b1	0.0528775	0.14835	0.575598	51.6854	no	none	0	no	none	0	Embryo defective 2016 protein
HORVU5Hr1G094370	1h	b1	0.0528768	0.148149	0.575257	57.3034	no	none	0	no	24h	1	Aluminium induced protein with YGL and LRDR motifs
HORVU1Hr1G083840	1h	b1	0.0528652	0.147851	0.574719	100	no	none	0	no	none	0	ATP synthase subunit beta
HORVU7Hr1G025730	1h	b1	0.0528415	0.14323	0.565858	33.7079	no	none	0	no	none	0	Ribosomal protein L11 methyltransferase
HORVU1Hr1G071180	1h	b1	0.0528212	0.137864	0.556932	13.4832	no	none	0	no	6h	1	Chaperone protein DnaJ
HORVU3Hr1G038190	1h	b1	0.0528064	0.14778	0.574596	98.8764	no	none	0	no	none	0	Cysteine proteinase inhibitor 12
HORVU5Hr1G087800	1h	b1	0.0527926	0.141054	0.563759	20.2247	no	none	0	no	none	0	undescribed protein
HORVU4Hr1G007510	1h	b1	0.0527722	0.140302	0.562124	56.1798	no	none	0	no	none	0	His7 protein
HORVU6Hr1G018710	1h	b1	0.0527699	0.140922	0.563382	33.7079	no	none	0	no	none	0	unknown function
HORVU3Hr1G079410	1h	b1	0.0527482	0.119016	0.514596	6.74157	no	none	0	no	none	0	Serine-type endopeptidase inhibitor
HORVU4Hr1G032190	1h	b1	0.0527144	0.139159	0.559217	26.9663	no	none	0	no	none	0	ATP-dependent RNA helicase DeaD
HORVU1Hr1G022700	1h	b1	0.0526998	0.144837	0.569155	93.2584	no	none	0	no	none	0	NFU1 iron-sulfur cluster scaffold homolog, mitochondrial
HORVU7Hr1G081290	1h	b1	0.0526916	0.109641	0.500671	7.86517	no	none	0	no	none	0	Reticulon family protein
HORVU7Hr1G027590	1h	b1	0.0526827	0.147977	0.575058	69.6629	no	none	0	no	none	0	CDK-activating kinase assembly factor MAT1
HORVU3Hr1G087530	1h	b1	0.052666	0.148549	0.576066	34.8315	no	none	0	no	none	0	Mitochondrial import inner membrane translocase subunit TIM50
HORVU6Hr1G067000	1h	b1	0.0526646	0.139293	0.5596	13.4832	no	none	0	no	none	0	Transcription factor bHLH96
HORVU1Hr1G053890	1h	b1	0.0526578	0.0573833	0.352378	4.49438	no	none	0	no	none	0	Exostosin family protein
HORVU7Hr1G052560	1h	b1	0.0526191	0.1216	0.520378	4.49438	no	none	0	no	none	0	calcium-transporting ATPase, putative
HORVU2Hr1G108780	1h	b1	0.0526191	0.1216	0.520378	4.49438	no	none	0	no	3h	1	Wound-responsive family protein
HORVU6Hr1G077670	1h	b1	0.0526055	0.146953	0.572862	57.3034	no	none	0	no	none	0	F-box protein FBW2
HORVU1Hr1G057530	1h	b1	0.0525935	0.148263	0.575413	86.5169	no	none	0	no	none	0	Signal peptidase I
HORVU4Hr1G050960	1h	b1	0.0525835	0.142138	0.564419	14.6067	no	none	0	no	none	0	Immediate early response 3-interacting protein 1
HORVU1Hr1G073330	1h	b1	0.052575	0.139045	0.559027	44.9438	no	none	0	no	6h,24h	2	HXXXD-type acyl-transferase family protein
HORVU2Hr1G114580	1h	b1	0.052495	0.14653	0.572298	34.8315	no	none	0	no	none	0	Clustered mitochondria protein
HORVU3Hr1G016000	1h	b1	0.0524839	0.143465	0.566029	22.4719	no	none	0	no	none	0	Dol-P-Man:Man(5)GlcNAc(2)-PP-Dol alpha-1,3-mannosyltransferase
HORVU2Hr1G056980	1h	b1	0.0524558	0.150734	0.582339	94.382	no	none	0	no	none	0	THO complex subunit 4B
HORVU3Hr1G040310	1h	b1	0.0523959	0.141954	0.564419	15.7303	no	none	0	no	none	0	AP-1 complex subunit gamma-2
HORVU0Hr1G015420	1h	b1	0.0523936	0.120319	0.517473	6.74157	no	none	0	no	24h	1	EH domain-containing protein 1
HORVU2Hr1G078840	1h	b1	0.0523667	0.148115	0.575257	52.809	no	none	0	no	6h	1	Mitochondrial uncoupling protein 3
HORVU2Hr1G061850	1h	b1	0.0523389	0.122634	0.523486	4.49438	no	none	0	no	none	0	undescribed protein
HORVU6Hr1G020310	1h	b1	0.0523284	0.150956	0.582339	97.7528	no	none	0	no	none	0	2,3-bisphosphoglycerate-dependent phosphoglycerate mutase
HORVU5Hr1G053020	1h	b1	0.0523196	0.0955463	0.470048	3.37079	no	none	0	no	none	0	unknown function
HORVU2Hr1G006280	1h	b1	0.0522737	0.147549	0.573999	93.2584	no	none	0	no	none	0	Phosphoglycerate mutase family protein
HORVU4Hr1G020760	1h	b1	0.0522253	0.111404	0.503537	10.1124	no	none	0	no	none	0	Pentatricopeptide repeat-containing protein
HORVU3Hr1G041760	1h	b1	0.0522155	0.146034	0.571544	20.2247	no	none	0	no	none	0	Translocase of chloroplast 132, chloroplastic
HORVU0Hr1G040540	1h	b1	0.0521989	0.123154	0.524945	4.49438	no	none	0	no	none	0	RING/U-box superfamily protein
HORVU7Hr1G060360	1h	b1	0.0521863	0.149441	0.57846	29.2135	no	none	0	no	none	0	Afadin- and alpha-actinin-binding protein
HORVU3Hr1G089260	1h	b1	0.0521703	0.139676	0.560319	17.9775	no	none	0	no	none	0	Protein kinase superfamily protein
HORVU7Hr1G038770	1h	b1	0.0521429	0.123362	0.525529	4.49438	no	none	0	no	none	0	dehydroascorbate reductase 1
HORVU4Hr1G033860	1h	b1	0.0521343	0.138073	0.557094	19.1011	no	none	0	no	none	0	Lipase
HORVU4Hr1G004130	1h	b1	0.0521333	0.14931	0.578257	32.5843	no	none	0	no	none	0	RecQ-mediated genome instability protein 2
HORVU2Hr1G073760	1h	b1	0.0521199	0.148096	0.575257	57.3034	no	none	0	no	24h	1	Peroxiredoxin-2
HORVU3Hr1G058300	1h	b1	0.0520896	0.130426	0.541386	7.86517	no	none	0	no	6h	1	Potassium channel AKT1
HORVU3Hr1G073790	1h	b1	0.0520894	0.1413	0.564283	12.3596	no	none	0	no	none	0	RHOMBOID-like protein 12
HORVU7Hr1G083410	1h	b1	0.0520891	0.146476	0.57224	19.1011	no	none	0	no	none	0	Protein of unknown function (DUF594)
HORVU4Hr1G056070	1h	b1	0.0520754	0.137361	0.556518	8.98876	no	none	0	no	none	0	Chaperone protein DnaJ
HORVU2Hr1G034440	1h	b1	0.0520752	0.13085	0.542688	10.1124	no	none	0	no	6h	1	cyclin-dependent kinase C;1
HORVU3Hr1G051550	1h	b1	0.0520387	0.137144	0.556505	11.236	no	none	0	no	none	0	Protein SYS1 homolog
HORVU7Hr1G064340	1h	b1	0.0520158	0.145215	0.570034	22.4719	no	none	0	no	none	0	Ubiquitin carboxyl-terminal hydrolase 16
HORVU1Hr1G039880	1h	b1	0.0520021	0.144243	0.567125	29.2135	no	none	0	no	none	0	ATP-dependent RNA helicase, putative
HORVU2Hr1G024550	1h	b1	0.0519757	0.151473	0.583474	55.0562	no	none	0	no	none	0	Mitochondrial ubiquitin ligase activator of NFKB 1
HORVU7Hr1G106280	1h	b1	0.0519701	0.127759	0.535442	85.3933	no	none	0	no	24h	1	auxin response factor 6
HORVU6Hr1G000520	1h	b1	0.051938	0.0594517	0.358303	4.49438	no	none	0	no	6h,24h	2	Wali2 protein
HORVU7Hr1G088080	1h	b1	0.0519082	0.150951	0.582339	94.382	no	none	0	no	none	0	T-complex protein 1 subunit epsilon
HORVU5Hr1G105040	1h	b1	0.051906	0.122127	0.521988	6.74157	no	none	0	no	none	0	Queuine tRNA-ribosyltransferase
HORVU2Hr1G039930	1h	b1	0.0518705	0.112624	0.506084	7.86517	no	none	0	no	none	0	LLA-115
HORVU5Hr1G097740	1h	b1	0.0518347	0.124512	0.5289	4.49438	no	none	0	no	none	0	unknown function
HORVU4Hr1G052450	1h	b1	0.0518034	0.152671	0.583977	89.8876	no	none	0	no	0h,3h	2	Hexosyltransferase
HORVU3Hr1G083700	1h	b1	0.0517227	0.124932	0.530226	4.49438	no	none	0	no	none	0	ovate family protein 6
HORVU1Hr1G061430	1h	b1	0.0517049	0.14335	0.566013	8.98876	no	none	0	no	none	0	B-cell receptor-associated 31-like
HORVU2Hr1G085720	1h	b1	0.0517018	0.153007	0.583977	35.9551	no	none	0	no	none	0	Nonsense-mediated mRNA decay protein 2 isoform 2
HORVU4Hr1G064230	1h	b1	0.0516549	0.151932	0.583977	58.427	no	none	0	no	none	0	hydroxyproline-rich glycoprotein family protein
HORVU5Hr1G012900	1h	b1	0.0516215	0.152136	0.583977	59.5506	no	none	0	no	none	0	Propionyl-CoA carboxylase alpha chain, mitochondrial
HORVU3Hr1G059320	1h	b1	0.0515749	0.15117	0.582857	96.6292	no	none	0	no	24h	1	V-type proton ATPase subunit E
HORVU4Hr1G079310	1h	b1	0.051542	0.151641	0.583474	30.3371	no	none	0	no	none	0	Cyclin-dependent kinases regulatory subunit 1
HORVU1Hr1G076170	1h	b1	0.0515272	0.125231	0.530577	6.74157	no	none	0	no	none	0	Protein of unknown function (DUF616)
HORVU1Hr1G019570	1h	b1	0.0514849	0.123703	0.526678	6.74157	no	none	0	no	none	0	Fibronectin type III domain-containing protein
HORVU5Hr1G107010	1h	b1	0.0514549	0.154495	0.583977	62.9213	no	none	0	no	none	0	Cactin
HORVU6Hr1G048550	1h	b1	0.0514502	0.153561	0.583977	74.1573	no	none	0	no	none	0	Translocation protein SEC62
HORVU5Hr1G066850	1h	b1	0.0514439	0.138518	0.558009	6.74157	no	none	0	no	none	0	E3 ubiquitin-protein ligase RNF126
HORVU5Hr1G116380	1h	b1	0.0514426	0.125987	0.531792	4.49438	no	none	0	no	none	0	unknown function
HORVU1Hr1G007310	1h	b1	0.0514135	0.143001	0.565794	20.2247	no	none	0	no	24h	1	Calcium-transporting ATPase 1
HORVU7Hr1G049140	1h	b1	0.0513984	0.137164	0.556505	10.1124	no	none	0	no	none	0	Amino-acid acetyltransferase
HORVU4Hr1G024320	1h	b1	0.0513787	0.134717	0.551759	8.98876	no	none	0	no	none	0	Ribonuclease P protein subunit p30
HORVU3Hr1G032120	1h	b1	0.0513738	0.138068	0.557094	8.98876	no	none	0	no	none	0	Chromosome 3B, genomic scaffold, cultivar Chinese Spring
HORVU3Hr1G080660	1h	b1	0.0513621	0.129469	0.539214	12.3596	no	none	0	no	none	0	WUSCHEL related homeobox 13
HORVU1Hr1G050040	1h	b1	0.0513039	0.147145	0.573033	25.8427	no	none	0	no	none	0	AMMECR1 family
HORVU1Hr1G014010	1h	b1	0.051292	0.154758	0.583977	94.382	no	none	0	no	24h	1	30S ribosomal protein S1
HORVU5Hr1G066810	1h	b1	0.0512846	0.137599	0.556588	10.1124	no	none	0	no	none	0	Gamma-tubulin complex component 3
HORVU6Hr1G073300	1h	b1	0.0512745	0.126622	0.533461	4.49438	no	none	0	no	none	0	3-ketoacyl-CoA synthase 5
HORVU6Hr1G095250	1h	b1	0.0512571	0.143419	0.566013	12.3596	no	none	0	no	none	0	unknown protein; BEST Arabidopsis thaliana protein match is: unknown protein .
HORVU7Hr1G087340	1h	b1	0.0512524	0.154513	0.583977	95.5056	no	none	0	no	none	0	unknown function
HORVU3Hr1G032570	1h	b1	0.0512066	0.13746	0.556518	13.4832	no	none	0	no	none	0	Pollen Ole e 1 allergen and extensin family protein
HORVU6Hr1G013770	1h	b1	0.0511771	0.141882	0.564419	15.7303	no	none	0	no	none	0	unknown protein; Has 34 Blast hits to 33 proteins in 15 species: Archae - 0; Bacteria - 0; Metazoa - 0; Fungi - 0; Plants - 32; Viruses - 0; Other Eukaryotes - 2 (source: NCBI BLink).
HORVU2Hr1G029240	1h	b1	0.0511752	0.150652	0.58223	26.9663	no	none	0	no	none	0	Ribosomal protein L12 family protein
HORVU7Hr1G122340	1h	b1	0.0511681	0.154412	0.583977	48.3146	no	none	0	no	none	0	AT-hook motif nuclear-localized protein 1
HORVU0Hr1G006190	1h	b1	0.0511569	0.155861	0.583977	94.382	no	none	0	no	none	0	Mitochondrial glycoprotein family protein
HORVU6Hr1G081890	1h	b1	0.051125	0.15409	0.583977	53.9326	no	none	0	no	none	0	Sn1-specific diacylglycerol lipase alpha
HORVU6Hr1G077660	1h	b1	0.0511136	0.146986	0.572862	14.6067	no	none	0	no	none	0	LMBR1 domain-containing protein 2 homolog A
HORVU4Hr1G090110	1h	b1	0.0510924	0.155211	0.583977	79.7753	no	none	0	no	24h	1	Nascent polypeptide-associated complex subunit beta
HORVU5Hr1G060090	1h	b1	0.0510688	0.150378	0.581629	26.9663	no	none	0	no	none	0	Lysine-specific demethylase 3B
HORVU4Hr1G024430	1h	b1	0.0510539	0.154848	0.583977	58.427	no	none	0	no	none	0	Nuclear pore complex protein Nup98-Nup96
HORVU5Hr1G002120	1h	b1	0.0510504	0.127473	0.535004	4.49438	no	none	0	no	none	0	ADP-ribosylation factor family protein
HORVU6Hr1G076110	1h	b1	0.0510009	0.143111	0.565858	12.3596	no	none	0	no	none	0	Auxin efflux carrier family protein
HORVU7Hr1G056490	1h	b1	0.0509913	0.155115	0.583977	62.9213	no	none	0	no	none	0	Basic-leucine zipper (bZIP) transcription factor family protein
HORVU4Hr1G075840	1h	b1	0.0509781	0.156315	0.583977	49.4382	no	none	0	no	none	0	Pyridoxal 5'-phosphate synthase subunit PdxT
HORVU0Hr1G020980	1h	b1	0.0509748	0.150111	0.58075	21.3483	no	none	0	no	none	0	Tryptophan--tRNA ligase
HORVU7Hr1G051550	1h	b1	0.0509384	0.127901	0.535609	4.49438	no	none	0	no	none	0	Mitochondrial transcription termination factor family protein
HORVU6Hr1G070450	1h	b1	0.050933	0.148413	0.575689	20.2247	no	none	0	no	0h,6h	2	Protein NRT1/ PTR FAMILY 7.3
HORVU5Hr1G014980	1h	b1	0.0508244	0.156213	0.583977	62.9213	no	none	0	no	none	0	N-carbamoyl-L-amino acid hydrolase
HORVU1Hr1G041650	1h	b1	0.0507978	0.136497	0.555656	8.98876	no	none	0	no	none	0	Pentatricopeptide repeat-containing protein
HORVU7Hr1G071700	1h	b1	0.0507716	0.155156	0.583977	86.5169	no	none	0	no	none	0	U6 snRNA-associated Sm-like protein LSm2
HORVU2Hr1G027770	1h	b1	0.0507567	0.154096	0.583977	31.4607	no	none	0	no	none	0	F-box/LRR-repeat protein
HORVU4Hr1G086820	1h	b1	0.0507318	0.156369	0.583977	30.3371	no	none	0	no	none	0	SKP1-like 21
HORVU7Hr1G022940	1h	b1	0.0507125	0.144604	0.568392	12.3596	no	none	0	no	none	0	unknown function
HORVU6Hr1G085850	1h	b1	0.0506934	0.101337	0.486106	3.37079	no	none	0	no	6h	1	Ethylene-responsive transcription factor ERF003
HORVU7Hr1G122590	1h	b1	0.0506469	0.155265	0.583977	52.809	no	none	0	no	none	0	RNA-binding protein 3
HORVU1Hr1G013490	1h	b1	0.0506036	0.138822	0.558623	7.86517	no	none	0	no	none	0	unknown function
HORVU4Hr1G012070	1h	b1	0.0505651	0.152528	0.583977	66.2921	no	none	0	no	24h	1	unknown function
HORVU0Hr1G009560	1h	b1	0.0505481	0.14687	0.572862	14.6067	no	none	0	no	none	0	H(+)-ATPase 11
HORVU3Hr1G036130	1h	b1	0.0505338	0.142935	0.565794	14.6067	no	none	0	no	none	0	Leucine-rich repeat receptor-like protein kinase family protein
HORVU5Hr1G050230	1h	b1	0.0505028	0.145086	0.569832	14.6067	no	none	0	no	none	0	Pentatricopeptide repeat-containing protein
HORVU0Hr1G027660	1h	b1	0.0504902	0.129618	0.539552	4.49438	no	none	0	no	none	0	unknown function
HORVU4Hr1G038850	1h	b1	0.0504865	0.157889	0.585263	59.5506	no	none	0	no	none	0	Splicing factor U2af large subunit A
HORVU3Hr1G055650	1h	b1	0.0504859	0.153297	0.583977	21.3483	no	none	0	no	6h,24h	2	loricrin-related
HORVU3Hr1G039220	1h	b1	0.0504858	0.10532	0.489085	4.49438	no	none	0	no	none	0	RING/U-box superfamily protein
HORVU7Hr1G021250	1h	b1	0.0504622	0.129726	0.539562	4.49438	no	none	0	no	none	0	O-fucosyltransferase family protein
HORVU3Hr1G058700	1h	b1	0.0504622	0.129726	0.539562	4.49438	no	none	0	no	none	0	Phospholipase A1-II 3
HORVU5Hr1G019640	1h	b1	0.0504551	0.152455	0.583977	22.4719	no	none	0	no	none	0	Hexosyltransferase
HORVU2Hr1G023370	1h	b1	0.0504488	0.155884	0.583977	92.1348	no	none	0	no	none	0	Lactoylglutathione lyase / glyoxalase I family protein
HORVU3Hr1G096280	1h	b1	0.0503781	0.13005	0.540739	4.49438	no	none	0	no	none	0	Sec14p-like phosphatidylinositol transfer family protein
HORVU7Hr1G008880	1h	b1	0.0503594	0.157122	0.583977	96.6292	no	none	0	no	none	0	Multiple organellar RNA editing factor 5, mitochondrial
HORVU3Hr1G115560	1h	b1	0.0503466	0.152278	0.583977	25.8427	no	none	0	no	none	0	Rab5-interacting family protein
HORVU4Hr1G074450	1h	b1	0.0503299	0.155864	0.583977	82.0225	no	none	0	no	24h	1	Alba DNA/RNA-binding protein
HORVU4Hr1G039410	1h	b1	0.050304	0.128201	0.536074	6.74157	no	none	0	no	none	0	phosphatidylinositol-4-phosphate 5-kinase family protein
HORVU6Hr1G016910	1h	b1	0.0503029	0.119405	0.515023	5.61798	no	none	0	no	none	0	Isoleucine--trna ligase
HORVU7Hr1G072710	1h	b1	0.0502727	0.156628	0.583977	33.7079	no	none	0	no	none	0	Exosome complex component RRP42
HORVU5Hr1G055300	1h	b1	0.0502153	0.149379	0.578372	41.573	no	none	0	no	none	0	Protein phosphatase 2C family protein
HORVU2Hr1G078330	1h	b1	0.0501798	0.127627	0.535442	7.86517	no	none	0	no	none	0	Major facilitator superfamily protein
HORVU5Hr1G078830	1h	b1	0.0501405	0.139499	0.559972	8.98876	no	none	0	no	none	0	Trigger factor
HORVU6Hr1G048080	1h	b1	0.0501364	0.15343	0.583977	29.2135	no	none	0	no	none	0	Cytochrome b-c1 complex subunit 6
HORVU7Hr1G104590	1h	b1	0.0500631	0.147141	0.573033	12.3596	no	none	0	no	none	0	Pre-mRNA-splicing factor CWC26
HORVU1Hr1G031950	1h	b1	0.0500179	0.15646	0.583977	83.1461	no	none	0	no	none	0	Poly(A) RNA polymerase protein 2
HORVU3Hr1G108480	1h	b1	0.05	0.134326	0.551059	16.8539	no	none	0	no	none	0	ARF-GAP domain 13
HORVU7Hr1G074760	1h	b1	0.0499749	0.151598	0.583474	17.9775	no	none	0	no	none	0	receptor kinase 2
HORVU5Hr1G023520	1h	b1	0.0499616	0.15678	0.583977	25.8427	no	none	0	no	none	0	B3 domain-containing protein
HORVU2Hr1G073740	1h	b1	0.0499093	0.136217	0.555262	7.86517	no	none	0	no	none	0	Protein FAM210B
HORVU7Hr1G101240	1h	b1	0.0499046	0.159637	0.58901	79.7753	no	none	0	no	none	0	Indole-3-glycerol phosphate lyase, chloroplastic
HORVU7Hr1G000130	1h	b1	0.0499006	0.157843	0.585263	37.0787	no	none	0	no	none	0	NADH dehydrogenase (ubiquinone) complex I, assembly factor 6
HORVU4Hr1G020060	1h	b1	0.0498699	0.152731	0.583977	30.3371	no	none	0	no	none	0	Endonuclease or glycosyl hydrolase
HORVU7Hr1G035790	1h	b1	0.0498677	0.139962	0.561221	22.4719	no	none	0	no	none	0	unknown protein; Has 29 Blast hits to 29 proteins in 10 species: Archae - 0; Bacteria - 0; Metazoa - 0; Fungi - 0; Plants - 29; Viruses - 0; Other Eukaryotes - 0 (source: NCBI BLink).
HORVU4Hr1G070090	1h	b1	0.0498587	0.150793	0.582339	16.8539	no	none	0	no	none	0	Urb2/Npa2, putative isoform 2
HORVU4Hr1G017010	1h	b1	0.0498552	0.153464	0.583977	16.8539	no	none	0	no	none	0	Phosphatidylinositol 4-kinase
HORVU6Hr1G088680	1h	b1	0.049851	0.157121	0.583977	22.4719	no	none	0	no	none	0	SAP-like protein BP-73
HORVU2Hr1G101440	1h	b1	0.0497818	0.131926	0.545768	6.74157	no	none	0	no	none	0	Structural molecule, putative isoform 5
HORVU4Hr1G052610	1h	b1	0.0497299	0.158237	0.586046	86.5169	no	none	0	no	none	0	NIFU-like protein 2
HORVU2Hr1G094280	1h	b1	0.0497094	0.159302	0.588068	98.8764	no	none	0	no	none	0	Protein FATTY ACID EXPORT 4, chloroplastic
HORVU6Hr1G065620	1h	b1	0.0496779	0.132772	0.547121	4.49438	no	none	0	no	none	0	Laccase
HORVU4Hr1G001710	1h	b1	0.0496748	0.158717	0.587232	69.6629	no	none	0	no	none	0	monodehydroascorbate reductase 1
HORVU3Hr1G073590	1h	b1	0.0496519	0.155282	0.583977	64.0449	no	none	0	no	none	0	Ribosomal protein S24/S35, mitochondrial
HORVU0Hr1G025920	1h	b1	0.0496076	0.153123	0.583977	15.7303	no	none	0	no	none	0	Zinc finger CCCH domain-containing protein 36
HORVU3Hr1G089360	1h	b1	0.0496049	0.142869	0.565794	8.98876	no	none	0	no	none	0	CMP-sialic acid transporter 3
HORVU2Hr1G037770	1h	b1	0.0495905	0.161325	0.59283	65.1685	no	none	0	no	none	0	Zinc finger FYVE domain-containing protein 21
HORVU0Hr1G010760	1h	b1	0.0495796	0.137511	0.556538	7.86517	no	none	0	no	none	0	unknown function
HORVU5Hr1G076100	1h	b1	0.0495721	0.133309	0.548244	8.98876	no	none	0	no	none	0	ACT domain-containing protein
HORVU3Hr1G035380	1h	b1	0.0495273	0.152856	0.583977	26.9663	no	none	0	no	none	0	syntaxin, putative
HORVU1Hr1G047610	1h	b1	0.0494989	0.142022	0.564419	8.98876	no	none	0	no	none	0	unknown protein; BEST Arabidopsis thaliana protein match is: unknown protein .
HORVU4Hr1G003580	1h	b1	0.0494726	0.145331	0.570227	14.6067	no	none	0	no	none	0	Phosphomethylpyrimidine synthase
HORVU3Hr1G082360	1h	b1	0.0494452	0.152159	0.583977	8.98876	no	none	0	no	none	0	Protein NRT1/ PTR FAMILY 5.10
HORVU0Hr1G000200	1h	b1	0.0494191	0.161978	0.594523	96.6292	no	none	0	no	24h	1	actin depolymerizing factor 4
HORVU1Hr1G078530	1h	b1	0.0494013	0.161233	0.592676	96.6292	no	none	0	no	3h,6h,24h	3	Histone H2B.2
HORVU4Hr1G014800	1h	b1	0.0493978	0.133872	0.549655	4.49438	no	none	0	no	none	0	RNA-binding protein
HORVU2Hr1G072140	1h	b1	0.0493755	0.161412	0.592888	64.0449	no	none	0	no	none	0	Uridylate kinase
HORVU7Hr1G023070	1h	b1	0.0493664	0.155515	0.583977	17.9775	no	none	0	no	none	0	Hexaprenyldihydroxybenzoate methyltransferase, mitochondrial
HORVU5Hr1G050570	1h	b1	0.0493579	0.159832	0.589193	37.0787	no	none	0	no	none	0	Cystathionine beta-synthase (CBS) family protein
HORVU3Hr1G037630	1h	b1	0.0493463	0.15128	0.583131	13.4832	no	none	0	no	24h	1	Phenazine biosynthesis PhzC/PhzF protein
HORVU4Hr1G013180	1h	b1	0.0493211	0.146799	0.572744	6.74157	no	none	0	no	none	0	RING/U-box superfamily protein
HORVU7Hr1G097840	1h	b1	0.0492867	0.161356	0.59283	57.3034	no	none	0	no	none	0	GATA transcription factor 20
HORVU1Hr1G055800	1h	b1	0.0492565	0.150807	0.582339	13.4832	no	none	0	no	none	0	Protein kinase superfamily protein
HORVU2Hr1G094030	1h	b1	0.0492428	0.155614	0.583977	31.4607	no	none	0	no	none	0	ubiquitin-conjugating enzyme 3
HORVU7Hr1G085170	1h	b1	0.0492017	0.134646	0.551756	4.49438	no	none	0	no	none	0	Cysteine/Histidine-rich C1 domain family protein
HORVU2Hr1G011030	1h	b1	0.0491887	0.157164	0.583977	28.0899	no	none	0	no	none	0	Prostaglandin E synthase 2
HORVU6Hr1G020720	1h	b1	0.0491858	0.163165	0.596187	59.5506	no	none	0	no	none	0	purple acid phosphatase 18
HORVU5Hr1G023160	1h	b1	0.0491737	0.134757	0.551759	4.49438	no	none	0	no	none	0	Transmembrane amino acid transporter family protein
HORVU2Hr1G031990	1h	b1	0.0491609	0.159043	0.5877	33.7079	no	none	0	no	none	0	PHD finger protein ALFIN-LIKE 9
HORVU6Hr1G040600	1h	b1	0.0491434	0.160305	0.59019	28.0899	no	none	0	no	none	0	Protein kinase superfamily protein
HORVU5Hr1G098390	1h	b1	0.0491356	0.132761	0.547121	6.74157	no	none	0	no	none	0	Protein PHLOEM PROTEIN 2-LIKE A10
HORVU1Hr1G080840	1h	b1	0.0491116	0.147212	0.573142	10.1124	no	none	0	no	none	0	Acid phosphatase/vanadium-dependent haloperoxidase-related protein
HORVU5Hr1G008710	1h	b1	0.0491018	0.162028	0.594559	84.2697	no	none	0	no	none	0	50S ribosomal protein L14
HORVU7Hr1G113890	1h	b1	0.0490896	0.135089	0.552303	4.49438	no	none	0	no	none	0	unknown function
HORVU5Hr1G069860	1h	b1	0.0490759	0.153784	0.583977	14.6067	no	none	0	no	none	0	unknown protein; BEST Arabidopsis thaliana protein match is: unknown protein .
HORVU3Hr1G083290	1h	b1	0.0490454	0.15677	0.583977	20.2247	no	none	0	no	none	0	Tubby-like F-box protein 3
HORVU2Hr1G127250	1h	b1	0.0490336	0.155424	0.583977	23.5955	no	none	0	no	none	0	proteinaceous RNase P 1
HORVU1Hr1G079050	1h	b1	0.0490195	0.157788	0.585263	24.7191	no	none	0	no	none	0	AP-1 complex subunit mu-2
HORVU5Hr1G094230	1h	b1	0.0490071	0.147629	0.574162	10.1124	no	none	0	no	none	0	Chromosome 3B, genomic scaffold, cultivar Chinese Spring
HORVU6Hr1G033970	1h	b1	0.0490037	0.142378	0.564913	7.86517	no	none	0	no	none	0	glycerol dehydrogenase
HORVU4Hr1G052790	1h	b1	0.0489776	0.135534	0.553395	4.49438	no	none	0	no	none	0	unknown function
HORVU2Hr1G114750	1h	b1	0.0489448	0.15158	0.583474	12.3596	no	none	0	no	none	0	SPOC domain / Transcription elongation factor S-II protein
HORVU3Hr1G045270	1h	b1	0.0488853	0.164215	0.598598	74.1573	no	none	0	no	none	0	ERD (early-responsive to dehydration stress) family protein
HORVU0Hr1G019930	1h	b1	0.0488801	0.16245	0.59522	65.1685	no	none	0	no	none	0	NADH-ubiquinone oxidoreductase chain 1
HORVU3Hr1G092870	1h	b1	0.0488703	0.153335	0.583977	13.4832	no	none	0	no	none	0	Protein NRT1/ PTR FAMILY 2.13
HORVU6Hr1G013000	1h	b1	0.0488522	0.163096	0.596187	42.6966	no	none	0	no	none	0	Pentatricopeptide repeat-containing protein
HORVU6Hr1G036640	1h	b1	0.0487846	0.163029	0.596187	61.7978	no	none	0	no	none	0	ARF-GAP domain 5
HORVU7Hr1G086340	1h	b1	0.0487607	0.14564	0.570638	16.8539	no	none	0	no	none	0	undescribed protein
HORVU2Hr1G063420	1h	b1	0.0487435	0.164191	0.598598	82.0225	no	none	0	no	none	0	Protein kinase superfamily protein
HORVU3Hr1G080560	1h	b1	0.048742	0.157907	0.585263	29.2135	no	none	0	no	none	0	Transducin/WD40 repeat-like superfamily protein
HORVU1Hr1G094530	1h	b1	0.0486934	0.164306	0.598678	97.7528	no	none	0	no	none	0	DNA damage-binding protein 1
HORVU7Hr1G070700	1h	b1	0.0486931	0.161221	0.592676	30.3371	no	none	0	no	none	0	tobamovirus multiplication 2A
HORVU4Hr1G025580	1h	b1	0.0486616	0.162239	0.594888	69.6629	no	none	0	no	none	0	Macaca fascicularis brain cDNA clone: QflA-19312, similar to human similar to rRNA intron-encoded homing endonuclease(LOC391446), mRNA, RefSeq: XM_372959.1
HORVU2Hr1G069710	1h	b1	0.0485737	0.163192	0.596187	89.8876	no	none	0	no	0h	1	unknown protein; BEST Arabidopsis thaliana protein match is: unknown protein .
HORVU4Hr1G039020	1h	b1	0.0485659	0.159231	0.588023	24.7191	no	none	0	no	none	0	CLK4-associating serine/arginine rich protein
HORVU4Hr1G011790	1h	b1	0.0485479	0.164225	0.598598	85.3933	no	none	0	no	none	0	WD repeat-containing protein 46
HORVU2Hr1G103170	1h	b1	0.0485294	0.137321	0.556518	4.49438	no	none	0	no	none	0	DNA polymerase III subunit epsilon
HORVU2Hr1G025580	1h	b1	0.0485244	0.164555	0.598964	75.2809	no	none	0	no	none	0	C2 domain-containing protein
HORVU2Hr1G077150	1h	b1	0.048508	0.159923	0.589329	29.2135	no	none	0	no	none	0	Protein phosphatase methylesterase 1
HORVU7Hr1G012600	1h	b1	0.0485014	0.137434	0.556518	4.49438	no	none	0	no	24h	1	xyloglucan endotransglucosylase/hydrolase 25
HORVU7Hr1G021280	1h	b1	0.0484883	0.152291	0.583977	17.9775	no	none	0	no	none	0	Iron-sulfur cluster insertion protein ErpA
HORVU5Hr1G079100	1h	b1	0.0484602	0.145044	0.56982	17.9775	no	none	0	no	none	0	TBC1 domain family member 15
HORVU3Hr1G061210	1h	b1	0.0484291	0.126691	0.533461	5.61798	no	none	0	no	none	0	acyl carrier protein 1
HORVU7Hr1G070420	1h	b1	0.0484174	0.137771	0.556932	4.49438	no	none	0	no	none	0	Homeodomain-like superfamily protein
HORVU7Hr1G107780	1h	b1	0.0483209	0.162115	0.594609	39.3258	no	none	0	no	none	0	BTB/POZ domain-containing protein
HORVU1Hr1G073480	1h	b1	0.0483012	0.158945	0.5877	15.7303	no	none	0	no	none	0	Indole-3-glycerol phosphate synthase, chloroplastic
HORVU6Hr1G035950	1h	b1	0.0482735	0.153272	0.583977	17.9775	no	none	0	no	none	0	glycine-rich RNA-binding protein 3
HORVU2Hr1G091130	1h	b1	0.0482684	0.154307	0.583977	12.3596	no	none	0	no	none	0	Thioredoxin superfamily protein
HORVU4Hr1G056200	1h	b1	0.0482402	0.163904	0.597872	24.7191	no	none	0	no	none	0	Vacuolar protein-sorting-associated protein 37 homolog 2
HORVU2Hr1G060120	1h	b1	0.0482213	0.13856	0.558024	4.49438	no	none	0	no	none	0	TCP family transcription factor 4
HORVU7Hr1G087550	1h	b1	0.0481927	0.166608	0.602372	53.9326	no	none	0	no	none	0	RNA-binding protein 1
HORVU6Hr1G014800	1h	b1	0.0481803	0.160042	0.589474	26.9663	no	none	0	no	none	0	Golgi SNAP receptor complex member 1-2
HORVU4Hr1G079030	1h	b1	0.0481579	0.151052	0.582555	10.1124	no	none	0	no	none	0	Xyloglucan galactosyltransferase KATAMARI1 homolog
HORVU3Hr1G016240	1h	b1	0.0481485	0.152683	0.583977	10.1124	no	none	0	no	none	0	receptor kinase 2
HORVU4Hr1G088670	1h	b1	0.0481372	0.138899	0.558779	4.49438	no	none	0	no	none	0	unknown function
HORVU1Hr1G055580	1h	b1	0.0481325	0.165626	0.601504	93.2584	no	none	0	no	none	0	ARABIDILLO-1
HORVU6Hr1G053640	1h	b1	0.0481218	0.166452	0.602182	100	no	none	0	no	24h	1	unknown protein; Has 1719 Blast hits to 1091 proteins in 184 species: Archae - 5; Bacteria - 24; Metazoa - 559; Fungi - 169; Plants - 192; Viruses - 1; Other Eukaryotes - 769 (source: NCBI BLink).
HORVU5Hr1G011850	1h	b1	0.0481199	0.162728	0.595941	48.3146	no	none	0	no	24h	1	Transducin family protein / WD-40 repeat family protein
HORVU3Hr1G041030	1h	b1	0.0481091	0.155879	0.583977	12.3596	no	none	0	no	none	0	RING/U-box superfamily protein
HORVU5Hr1G040310	1h	b1	0.0481078	0.15925	0.588023	22.4719	no	none	0	no	none	0	Ovate protein
HORVU1Hr1G056870	1h	b1	0.0481013	0.163771	0.597567	26.9663	no	none	0	no	none	0	Regulator of chromosome condensation (RCC1) family with FYVE zinc finger domain
HORVU5Hr1G075730	1h	b1	0.0480518	0.167407	0.604519	76.4045	no	none	0	no	none	0	E3 ubiquitin-protein ligase BRE1A
HORVU5Hr1G022220	1h	b1	0.0480469	0.151503	0.583474	10.1124	no	none	0	no	none	0	Tetratricopeptide repeat protein 7A
HORVU3Hr1G062870	1h	b1	0.0479941	0.166143	0.601798	40.4494	no	none	0	no	24h	1	Cytochrome b561 and DOMON domain-containing protein
HORVU5Hr1G074340	1h	b1	0.0479384	0.16572	0.601504	31.4607	no	none	0	no	24h	1	Chitinase family protein
HORVU1Hr1G048970	1h	b1	0.0479155	0.166149	0.601798	44.9438	no	none	0	no	none	0	phospholipase D P2
HORVU7Hr1G095890	1h	b1	0.0478291	0.140147	0.561806	4.49438	no	none	0	no	none	0	undescribed protein
HORVU1Hr1G087180	1h	b1	0.0478114	0.166486	0.602182	33.7079	no	none	0	no	none	0	homeobox-1
HORVU7Hr1G074240	1h	b1	0.0478027	0.154162	0.583977	16.8539	no	none	0	no	none	0	WD repeat-containing protein 26
HORVU7Hr1G053930	1h	b1	0.047799	0.0724985	0.401699	4.49438	no	none	0	no	none	0	lipase 1
HORVU4Hr1G043300	1h	b1	0.0477742	0.167537	0.604841	98.8764	no	none	0	no	none	0	14-3-3-like protein GF14-D
HORVU7Hr1G046050	1h	b1	0.0477459	0.128484	0.536799	7.86517	no	none	0	no	none	0	Carboxyl-terminal-processing protease
HORVU5Hr1G035220	1h	b1	0.0477388	0.166114	0.601798	49.4382	no	none	0	no	none	0	undescribed protein
HORVU6Hr1G060630	1h	b1	0.0477293	0.165655	0.601504	22.4719	no	none	0	no	none	0	ATP-dependent RNA helicase DHH1
HORVU2Hr1G125680	1h	b1	0.0477065	0.162516	0.595313	17.9775	no	none	0	no	none	0	unknown function
HORVU1Hr1G048280	1h	b1	0.0476799	0.143727	0.566437	10.1124	no	none	0	no	none	0	Pectinesterase 31
HORVU5Hr1G000700	1h	b1	0.047678	0.16768	0.604913	91.0112	no	none	0	no	none	0	Core-2/I-branching beta-1,6-N-acetylglucosaminyltransferase family protein
HORVU0Hr1G017330	1h	b1	0.0476674	0.16802	0.605613	56.1798	no	none	0	no	24h	1	DNA helicase MCM8
HORVU2Hr1G099350	1h	b1	0.0475543	0.163199	0.596187	19.1011	no	none	0	no	none	0	alcohol dehydrogenase 1
HORVU4Hr1G007450	1h	b1	0.0475255	0.166515	0.602182	28.0899	no	none	0	no	none	0	Phosphatidylinositol 4-kinase
HORVU5Hr1G083340	1h	b1	0.047521	0.141402	0.564384	4.49438	no	none	0	no	none	0	purple acid phosphatase 15
HORVU1Hr1G010130	1h	b1	0.0475074	0.155027	0.583977	11.236	no	none	0	no	24h	1	alcohol dehydrogenase 1
HORVU2Hr1G071330	1h	b1	0.047479	0.162122	0.594609	17.9775	no	none	0	no	none	0	Glycine--tRNA ligase
HORVU3Hr1G047690	1h	b1	0.047437	0.141746	0.564419	4.49438	no	none	0	no	none	0	Protein of unknown function (DUF3511)
HORVU7Hr1G051400	1h	b1	0.0474365	0.168405	0.60619	66.2921	no	none	0	no	none	0	Squamosa promoter-binding-like protein 15
HORVU3Hr1G067380	1h	b1	0.0473878	0.160037	0.589474	15.7303	no	none	0	no	none	0	Protein phosphatase 2C family protein
HORVU1Hr1G078370	1h	b1	0.0473623	0.165234	0.600643	29.2135	no	none	0	no	none	0	Glutamine--tRNA ligase
HORVU2Hr1G032330	1h	b1	0.0473584	0.164804	0.599228	39.3258	no	none	0	no	24h	1	sulfotransferase 17
HORVU4Hr1G018660	1h	b1	0.0473529	0.14209	0.564419	4.49438	no	none	0	no	none	0	Disease resistance-responsive (dirigent-like protein) family protein
HORVU1Hr1G094250	1h	b1	0.0473526	0.15788	0.585263	16.8539	no	none	0	no	none	0	unknown function
HORVU4Hr1G012130	1h	b1	0.0473249	0.142205	0.564528	4.49438	no	none	0	no	none	0	P-loop containing nucleoside triphosphate hydrolases superfamily protein
HORVU4Hr1G083070	1h	b1	0.0473078	0.170253	0.609585	46.0674	no	none	0	no	none	0	undescribed protein
HORVU5Hr1G000200	1h	b1	0.0472931	0.162974	0.596187	20.2247	no	none	0	no	none	0	Protein kinase superfamily protein
HORVU4Hr1G076720	1h	b1	0.0472486	0.159846	0.589193	19.1011	no	none	0	no	none	0	CTC-interacting domain 7
HORVU2Hr1G120230	1h	b1	0.0472131	0.169881	0.608979	98.8764	no	none	0	no	none	0	Anamorsin homolog 1
HORVU1Hr1G077510	1h	b1	0.0472091	0.169154	0.607773	53.9326	no	none	0	no	none	0	Protein PAT1 homolog 1
HORVU4Hr1G087700	1h	b1	0.0471917	0.165856	0.601717	12.3596	no	none	0	no	24h	1	GRAS family transcription factor
HORVU3Hr1G047160	1h	b1	0.0471875	0.160988	0.592216	17.9775	no	none	0	no	none	0	protein kinase family protein / protein phosphatase 2C ( PP2C) family protein
HORVU5Hr1G084170	1h	b1	0.0471775	0.169195	0.607773	24.7191	no	none	0	no	none	0	Mediator of RNA polymerase II transcription subunit 4
HORVU4Hr1G090310	1h	b1	0.0471637	0.142424	0.564945	6.74157	no	none	0	no	none	0	Protein NRT1/ PTR FAMILY 7.3
HORVU2Hr1G078800	1h	b1	0.0470821	0.163103	0.596187	19.1011	no	none	0	no	none	0	Mitochondrial phosphate carrier protein 3, mitochondrial
HORVU2Hr1G110110	1h	b1	0.0470728	0.170231	0.609585	89.8876	no	none	0	no	24h	1	serine hydroxymethyltransferase 4
HORVU2Hr1G044250	1h	b1	0.0470585	0.148184	0.575257	12.3596	no	none	0	no	none	0	Cysteine-rich receptor-like protein kinase 27
HORVU4Hr1G063600	1h	b1	0.047058	0.153172	0.583977	8.98876	no	none	0	no	none	0	4-hydroxy-tetrahydrodipicolinate reductase
HORVU6Hr1G006880	1h	b1	0.0470467	0.156766	0.583977	17.9775	no	none	0	no	none	0	Carboxypeptidase Y homolog A
HORVU5Hr1G018240	1h	b1	0.0470201	0.171352	0.611557	78.6517	no	none	0	no	none	0	unknown protein; BEST Arabidopsis thaliana protein match is: unknown protein .
HORVU4Hr1G027850	1h	b1	0.0470062	0.132427	0.54684	5.61798	no	none	0	no	none	0	RHOMBOID-like 1
HORVU2Hr1G005140	1h	b1	0.0470028	0.163313	0.596454	21.3483	no	none	0	no	none	0	Glyoxylate/hydroxypyruvate reductase B
HORVU4Hr1G006520	1h	b1	0.0469959	0.171637	0.611557	100	no	none	0	no	24h	1	Zinc finger protein 593 homolog
HORVU6Hr1G018330	1h	b1	0.0469955	0.170415	0.609854	92.1348	no	none	0	no	24h	1	DNA polymerase V family
HORVU6Hr1G061800	1h	b1	0.0469767	0.165913	0.601776	43.8202	no	none	0	no	none	0	chaperone protein dnaJ-related
HORVU5Hr1G083210	1h	b1	0.0469561	0.16712	0.603655	35.9551	no	none	0	no	6h	1	Major facilitator superfamily protein
HORVU2Hr1G028210	1h	b1	0.0469325	0.170095	0.609585	68.5393	no	none	0	no	none	0	Serine/arginine-rich splicing factor 12
HORVU5Hr1G045930	1h	b1	0.0469136	0.157825	0.585263	16.8539	no	none	0	no	none	0	Transmembrane protein 230
HORVU3Hr1G003400	1h	b1	0.0468773	0.170727	0.610378	100	no	none	0	no	24h	1	Ethylene-responsive transcription factor 11
HORVU1Hr1G002740	1h	b1	0.0468258	0.167935	0.605561	25.8427	no	none	0	no	none	0	Regulator of chromosome condensation (RCC1) family protein
HORVU7Hr1G039460	1h	b1	0.0468023	0.171618	0.611557	97.7528	no	none	0	no	none	0	Transcription initiation factor TFIID subunit 10
HORVU7Hr1G113210	1h	b1	0.0467843	0.143991	0.566739	6.74157	no	none	0	no	none	0	Mog1/PsbP/DUF1795-like photosystem II reaction center PsbP family protein
HORVU2Hr1G120220	1h	b1	0.0467716	0.158086	0.585633	14.6067	no	none	0	no	none	0	Protein S-acyltransferase 11
HORVU7Hr1G047020	1h	b1	0.0467634	0.167942	0.605561	21.3483	no	none	0	no	none	0	Protein LSM14 homolog A-B
HORVU4Hr1G070130	1h	b1	0.0467082	0.150455	0.581754	13.4832	no	none	0	no	none	0	undescribed protein
HORVU4Hr1G070260	1h	b1	0.0466961	0.160772	0.591719	12.3596	no	none	0	no	24h	1	Threonylcarbamoyl-AMP synthase
HORVU4Hr1G075970	1h	b1	0.0466692	0.142751	0.565633	6.74157	no	none	0	no	none	0	mucin-related
HORVU7Hr1G091920	1h	b1	0.0466676	0.172142	0.611945	89.8876	no	none	0	no	none	0	B-cell receptor-associated 31-like
HORVU4Hr1G047770	1h	b1	0.046658	0.167579	0.604842	17.9775	no	none	0	no	none	0	Mitochondrial Rho GTPase
HORVU3Hr1G033550	1h	b1	0.0466159	0.149194	0.577983	7.86517	no	none	0	no	none	0	Carboxypeptidase Y homolog A
HORVU4Hr1G006870	1h	b1	0.0466116	0.166159	0.601798	16.8539	no	none	0	no	none	0	Glutamyl-tRNA(Gln) amidotransferase subunit A
HORVU2Hr1G085940	1h	b1	0.0465699	0.158911	0.5877	11.236	no	none	0	no	none	0	DNA mismatch repair protein MutS
HORVU1Hr1G022420	1h	b1	0.0465481	0.172567	0.611945	53.9326	no	none	0	no	none	0	U2 small nuclear ribonucleoprotein B
HORVU2Hr1G082810	1h	b1	0.0465456	0.172589	0.611945	80.8989	no	none	0	no	none	0	unknown function
HORVU3Hr1G021660	1h	b1	0.0465431	0.162316	0.595026	12.3596	no	none	0	no	none	0	MAR binding filament-like protein 1
HORVU6Hr1G094720	1h	b1	0.046534	0.170298	0.609585	20.2247	no	none	0	no	none	0	unknown function
HORVU6Hr1G047560	1h	b1	0.0465272	0.134398	0.551199	5.61798	no	none	0	no	none	0	calcium-dependent lipid-binding family protein
HORVU4Hr1G008310	1h	b1	0.0465055	0.162448	0.59522	19.1011	no	none	0	no	24h	1	actin-11
HORVU6Hr1G081210	1h	b1	0.046493	0.169738	0.608909	13.4832	no	none	0	no	none	0	Growth-regulating factor 1
HORVU2Hr1G020000	1h	b1	0.0464838	0.117505	0.511823	3.37079	no	none	0	no	none	0	UDP-Glycosyltransferase superfamily protein
HORVU5Hr1G013230	1h	b1	0.0464736	0.168487	0.60619	21.3483	no	none	0	no	none	0	Phosphatidylinositol 3-kinase 3
HORVU1Hr1G027070	1h	b1	0.0464646	0.169793	0.608958	20.2247	no	none	0	no	none	0	RRNA intron-encoded homing endonuclease
HORVU6Hr1G082260	1h	b1	0.0464516	0.138986	0.558979	5.61798	no	none	0	no	none	0	unknown function
HORVU5Hr1G001320	1h	b1	0.0464451	0.172029	0.611945	50.5618	no	none	0	no	none	0	BnaC08g38870D protein
HORVU2Hr1G081930	1h	b1	0.0464266	0.173667	0.611945	35.9551	no	none	0	no	none	0	RNA-binding protein 34
HORVU4Hr1G058760	1h	b1	0.0464057	0.175187	0.61222	83.1461	no	none	0	no	none	0	unknown protein; BEST Arabidopsis thaliana protein match is: unknown protein .
HORVU4Hr1G025830	1h	b1	0.0463959	0.173863	0.611945	67.4157	no	none	0	no	none	0	RED family protein
HORVU7Hr1G035320	1h	b1	0.0463302	0.15838	0.586429	12.3596	no	none	0	no	24h	1	Tyrosine phosphatase family protein
HORVU2Hr1G107560	1h	b1	0.0462605	0.146618	0.572342	4.49438	no	none	0	no	none	0	Histone-lysine N-methyltransferase 2A
HORVU2Hr1G094020	1h	b1	0.0462069	0.157996	0.585445	10.1124	no	none	0	no	none	0	GRAS transcription factor
HORVU6Hr1G080690	1h	b1	0.0462018	0.173355	0.611945	46.0674	no	none	0	no	24h	1	Protein of unknown function (DUF1685)
HORVU5Hr1G030780	1h	b1	0.0461848	0.145939	0.571508	5.61798	no	none	0	no	none	0	bZIP transcription factor family protein
HORVU1Hr1G076420	1h	b1	0.0461733	0.17373	0.611945	78.6517	no	none	0	no	none	0	RNA ligase/cyclic nucleotide phosphodiesterase family protein
HORVU1Hr1G031180	1h	b1	0.0461604	0.173834	0.611945	37.0787	no	none	0	no	none	0	P-loop containing nucleoside triphosphate hydrolases superfamily protein
HORVU6Hr1G041430	1h	b1	0.046156	0.166058	0.601798	13.4832	no	none	0	no	none	0	U-box domain-containing protein 4
HORVU7Hr1G075790	1h	b1	0.0461549	0.175025	0.611945	89.8876	no	none	0	no	none	0	RNA-binding protein 47
HORVU7Hr1G058120	1h	b1	0.0461489	0.152933	0.583977	15.7303	no	none	0	no	none	0	Chlorophyll a-b binding protein 1B, chloroplastic
HORVU7Hr1G038650	1h	b1	0.0461337	0.170803	0.610502	33.7079	no	none	0	no	none	0	Protein kinase superfamily protein
HORVU7Hr1G120540	1h	b1	0.0461288	0.168121	0.605615	25.8427	no	none	0	no	none	0	Disease resistance protein (CC-NBS-LRR class) family
HORVU2Hr1G063950	1h	b1	0.0461139	0.172827	0.611945	28.0899	no	none	0	no	none	0	RNA polymerase-associated protein LEO1
HORVU2Hr1G080020	1h	b1	0.0460871	0.173531	0.611945	31.4607	no	none	0	no	none	0	receptor-like protein kinase 1
HORVU0Hr1G023140	1h	b1	0.0460734	0.156841	0.583977	13.4832	no	none	0	no	none	0	amino acid transporter 1
HORVU6Hr1G020420	1h	b1	0.0460671	0.171957	0.611945	28.0899	no	none	0	no	none	0	Nuclear pore complex protein NUP160
HORVU6Hr1G088800	1h	b1	0.0460185	0.176787	0.615344	80.8989	no	none	0	no	none	0	Diphthine--ammonia ligase
HORVU1Hr1G038410	1h	b1	0.0459638	0.168415	0.60619	29.2135	no	none	0	no	none	0	Transmembrane 45B-like protein
HORVU3Hr1G111580	1h	b1	0.0459576	0.176181	0.614239	100	no	none	0	no	none	0	unknown protein; LOCATED IN: endomembrane system; EXPRESSED IN: stem, inflorescence meristem, root, leaf; EXPRESSED DURING: LP.04 four leaves visible; Has 30201 Blast hits to 17322 proteins in 780 species: Archae - 12; Bacteria - 1396; Metazoa - 17338; Fungi - 3422; Plants - 5037; Viruses - 0; Other Eukaryotes - 2996 (source: NCBI BLink).
HORVU1Hr1G003590	1h	b1	0.0459376	0.174477	0.611945	98.8764	no	none	0	no	24h	1	50S ribosomal protein L22
HORVU5Hr1G106460	1h	b1	0.0459003	0.172076	0.611945	41.573	no	none	0	no	none	0	Diphosphomevalonate decarboxylase
HORVU3Hr1G062160	1h	b1	0.0458752	0.169876	0.608979	22.4719	no	none	0	no	none	0	Auxin-responsive protein IAA5
HORVU4Hr1G008750	1h	b1	0.0458396	0.174594	0.611945	88.764	no	none	0	no	none	0	Translational activator GCN1
HORVU4Hr1G072010	1h	b1	0.0457745	0.176318	0.614425	100	no	none	0	no	none	0	cell division cycle 48
HORVU3Hr1G059710	1h	b1	0.0457704	0.175328	0.612278	52.809	no	none	0	no	none	0	Exosome complex component RRP40
HORVU4Hr1G086540	1h	b1	0.0457495	0.175313	0.612278	25.8427	no	none	0	no	none	0	WD repeat-containing protein 44
HORVU5Hr1G110490	1h	b1	0.0457396	0.152875	0.583977	7.86517	no	none	0	no	none	0	unknown function
HORVU6Hr1G023040	1h	b1	0.045703	0.137835	0.556932	5.61798	no	none	0	no	none	0	Protein of unknown function, DUF547
HORVU2Hr1G063900	1h	b1	0.0456723	0.149096	0.577883	4.49438	no	none	0	no	none	0	60S ribosomal protein L13a-4
HORVU5Hr1G103850	1h	b1	0.0456543	0.174509	0.611945	29.2135	no	none	0	no	none	0	Fasciclin-like arabinogalactan protein 16
HORVU3Hr1G059170	1h	b1	0.0456456	0.175674	0.613043	25.8427	no	none	0	no	24h	1	Protein phosphatase 2C family protein
HORVU2Hr1G079060	1h	b1	0.045614	0.177353	0.615344	64.0449	no	none	0	no	none	0	PENTATRICOPEPTIDE REPEAT 596
HORVU4Hr1G047070	1h	b1	0.0455965	0.176229	0.614261	33.7079	no	none	0	no	none	0	GTP pyrophosphokinase
HORVU5Hr1G061530	1h	b1	0.0455723	0.175601	0.612939	58.427	no	none	0	no	none	0	Aspartyl aminopeptidase
HORVU3Hr1G069620	1h	b1	0.0455699	0.170959	0.610765	14.6067	no	none	0	no	none	0	NADPH-dependent diflavin oxidoreductase 1
HORVU2Hr1G029440	1h	b1	0.0455156	0.142606	0.565361	8.98876	no	none	0	no	none	0	Transducin/WD40 repeat-like superfamily protein
HORVU2Hr1G029600	1h	b1	0.0455081	0.171339	0.611557	13.4832	no	none	0	no	none	0	unknown protein; BEST Arabidopsis thaliana protein match is: unknown protein .
HORVU1Hr1G012170	1h	b1	0.0454914	0.165467	0.60129	12.3596	no	none	0	no	none	0	Chymotrypsin inhibitor
HORVU4Hr1G088650	1h	b1	0.045464	0.171616	0.611557	22.4719	no	none	0	no	none	0	protein kinase family protein
HORVU0Hr1G021860	1h	b1	0.0454505	0.168174	0.605655	17.9775	no	none	0	no	none	0	Eukaryotic aspartyl protease family protein
HORVU3Hr1G059550	1h	b1	0.0454461	0.164337	0.598678	11.236	no	none	0	no	none	0	unknown function
HORVU1Hr1G094920	1h	b1	0.0453933	0.174317	0.611945	79.7753	no	none	0	no	none	0	Protein kinase superfamily protein
HORVU5Hr1G085580	1h	b1	0.0453547	0.17807	0.616152	69.6629	no	none	0	no	none	0	PRKR interacting protein 1
HORVU1Hr1G027770	1h	b1	0.0453389	0.147275	0.573235	7.86517	no	none	0	no	none	0	Protein kinase family protein
HORVU4Hr1G052570	1h	b1	0.045259	0.17383	0.611945	26.9663	no	none	0	no	none	0	alkaline/neutral invertase
HORVU1Hr1G047990	1h	b1	0.0452298	0.178329	0.616624	60.6742	no	none	0	no	none	0	Cytochrome b5
HORVU3Hr1G049120	1h	b1	0.0452218	0.178687	0.617237	91.0112	no	none	0	no	none	0	Ubiquitin carboxyl-terminal hydrolase 7
HORVU7Hr1G060930	1h	b1	0.045219	0.163724	0.597567	6.74157	no	none	0	no	none	0	RNA-binding protein 1
HORVU6Hr1G014490	1h	b1	0.0451911	0.177981	0.616142	50.5618	no	none	0	no	none	0	General transcription factor IIH subunit 3
HORVU1Hr1G094990	1h	b1	0.0451653	0.171161	0.611339	19.1011	no	none	0	no	none	0	Protein kinase superfamily protein
HORVU6Hr1G012700	1h	b1	0.0451406	0.177473	0.615345	85.3933	no	none	0	no	none	0	Bifunctional protein FolD 2
HORVU7Hr1G030530	1h	b1	0.0451165	0.174286	0.611945	22.4719	no	none	0	no	none	0	Low temperature and salt responsive protein family
HORVU4Hr1G034400	1h	b1	0.0451054	0.176075	0.614014	30.3371	no	none	0	no	none	0	E3 ubiquitin-protein ligase RHF2A
HORVU6Hr1G070680	1h	b1	0.0451045	0.177229	0.615344	57.3034	no	none	0	no	none	0	PRELI domain containing protein 3B
HORVU3Hr1G050920	1h	b1	0.0450746	0.174331	0.611945	30.3371	no	none	0	no	none	0	SIT4 phosphatase-associated family protein
HORVU2Hr1G045130	1h	b1	0.045056	0.177836	0.615929	40.4494	no	none	0	no	none	0	glycerol-3-phosphate acyltransferase 9
HORVU2Hr1G116190	1h	b1	0.0450373	0.175169	0.61222	91.0112	no	none	0	no	none	0	Formation of crista junctions protein 1
HORVU5Hr1G005980	1h	b1	0.0450303	0.180739	0.619813	100	no	none	0	no	24h	1	cysteine synthase D1
HORVU5Hr1G073130	1h	b1	0.0450278	0.174277	0.611945	19.1011	no	none	0	no	none	0	Glucosamine 6-phosphate N-acetyltransferase 1
HORVU6Hr1G078760	1h	b1	0.0450251	0.172014	0.611945	15.7303	no	none	0	no	none	0	BnaC01g04830D protein
HORVU2Hr1G112090	1h	b1	0.0450182	0.164584	0.598964	6.74157	no	none	0	no	none	0	Serine/threonine-protein kinase
HORVU4Hr1G071960	1h	b1	0.0450014	0.177369	0.615344	98.8764	no	none	0	no	24h	1	cell division cycle 48
HORVU3Hr1G030550	1h	b1	0.0449935	0.161876	0.594447	8.98876	no	none	0	no	none	0	Chromosome 3B, genomic scaffold, cultivar Chinese Spring
HORVU5Hr1G080690	1h	b1	0.0449912	0.178151	0.616152	71.9101	no	none	0	no	none	0	RHOMBOID-like protein 3
HORVU1Hr1G007830	1h	b1	0.0449802	0.00821803	0.107227	3.37079	no	none	0	no	24h	1	Cytochrome P450 superfamily protein
HORVU6Hr1G037860	1h	b1	0.0449792	0.151377	0.583352	11.236	no	none	0	no	none	0	binding
HORVU6Hr1G026400	1h	b1	0.0449505	0.174041	0.611945	22.4719	no	none	0	no	none	0	BEACH domain-containing protein lvsC
HORVU4Hr1G063000	1h	b1	0.0449486	0.179831	0.618453	41.573	no	none	0	no	none	0	nucleotide-sensitive chloride conductance regulator (ICln) family protein
HORVU1Hr1G012730	1h	b1	0.044902	0.179886	0.618453	83.1461	no	none	0	no	none	0	4'-phosphopantetheinyl transferase superfamily
HORVU5Hr1G062530	1h	b1	0.0448911	0.179265	0.617976	30.3371	no	none	0	no	none	0	2Fe-2S ferredoxin
HORVU1Hr1G013750	1h	b1	0.0448685	0.17353	0.611945	16.8539	no	none	0	no	none	0	Beta-1,3-galactosyltransferase 15
HORVU7Hr1G033230	1h	b1	0.0448467	0.179019	0.617433	88.764	no	none	0	no	0h,6h,24h	3	sucrose synthase 4
HORVU3Hr1G022500	1h	b1	0.0447594	0.176943	0.615344	61.7978	no	none	0	no	none	0	Zinc transporter ZIP13 homolog
HORVU2Hr1G050140	1h	b1	0.0447527	0.180314	0.619132	49.4382	no	none	0	no	none	0	Pyruvate kinase family protein
HORVU3Hr1G085320	1h	b1	0.044741	0.150906	0.582339	6.74157	no	none	0	no	none	0	Acyl-CoA N-acyltransferase with RING/FYVE/PHD-type zinc finger domain
HORVU6Hr1G058310	1h	b1	0.0447361	0.178395	0.616707	29.2135	no	none	0	no	none	0	Lysine--tRNA ligase
HORVU2Hr1G038850	1h	b1	0.0447153	0.17062	0.610142	13.4832	no	none	0	no	none	0	N-acetyl-D-glucosamine kinase
HORVU5Hr1G080030	1h	b1	0.0447116	0.152756	0.583977	6.74157	no	none	0	no	none	0	Pentatricopeptide repeat-containing protein
HORVU5Hr1G025320	1h	b1	0.0447091	0.180456	0.619334	69.6629	no	none	0	no	none	0	Tryptophan--tRNA ligase
HORVU4Hr1G070400	1h	b1	0.0447089	0.158465	0.586594	8.98876	no	none	0	no	none	0	Surfeit locus protein 1
HORVU3Hr1G078920	1h	b1	0.0446838	0.166917	0.603191	11.236	no	none	0	no	none	0	DNA-directed RNA polymerase subunit 5-like protein 1
HORVU6Hr1G014100	1h	b1	0.0446824	0.173885	0.611945	17.9775	no	none	0	no	none	0	Protein LOW PSII ACCUMULATION 2, chloroplastic
HORVU4Hr1G022450	1h	b1	0.0446675	0.172875	0.611945	17.9775	no	none	0	no	none	0	TLC ATP/ADP transporter
HORVU7Hr1G035450	1h	b1	0.0446671	0.174047	0.611945	21.3483	no	none	0	no	none	0	Aminoacylase-1
HORVU5Hr1G086240	1h	b1	0.0446576	0.165493	0.60129	10.1124	no	none	0	no	none	0	SAUR-like auxin-responsive protein family
HORVU1Hr1G000040	1h	b1	0.0446401	0.155794	0.583977	12.3596	no	none	0	no	24h	1	50S ribosomal protein L28
HORVU7Hr1G015760	1h	b1	0.044634	0.182247	0.622013	100	no	none	0	no	none	0	tRNA-modifying protein YgfZ
HORVU1Hr1G022840	1h	b1	0.0446284	0.177135	0.615344	41.573	no	none	0	no	none	0	Peroxisomal membrane protein 2
HORVU3Hr1G088120	1h	b1	0.0446247	0.137911	0.556932	4.49438	no	none	0	no	6h	1	GDSL esterase/lipase
HORVU3Hr1G010290	1h	b1	0.044609	0.17965	0.618429	37.0787	no	none	0	no	none	0	Lactation elevated protein 1
HORVU6Hr1G019320	1h	b1	0.0445964	0.16808	0.605613	21.3483	no	none	0	no	none	0	pentatricopeptide repeat 336
HORVU2Hr1G005110	1h	b1	0.0445702	0.173898	0.611945	19.1011	no	none	0	no	none	0	E2F transcription factor 1
HORVU5Hr1G094210	1h	b1	0.0445326	0.147023	0.572862	11.236	no	none	0	no	none	0	Protein transport protein sec23-1
HORVU1Hr1G051200	1h	b1	0.0445196	0.142875	0.565794	5.61798	no	none	0	no	none	0	ERD (early-responsive to dehydration stress) family protein
HORVU5Hr1G020430	1h	b1	0.0445132	0.180721	0.619813	35.9551	no	none	0	no	none	0	APOLLO
HORVU7Hr1G045770	1h	b1	0.0445023	0.180889	0.620096	100	no	none	0	no	none	0	microtubule-associated protein 65-2
HORVU4Hr1G059220	1h	b1	0.0444952	0.174038	0.611945	19.1011	no	none	0	no	none	0	Core-2/I-branching beta-1,6-N-acetylglucosaminyltransferase family protein
HORVU1Hr1G049480	1h	b1	0.0444537	0.129297	0.538976	4.49438	no	none	0	no	none	0	GDP-mannose transporter
HORVU6Hr1G065690	1h	b1	0.0444278	0.171875	0.611945	16.8539	no	none	0	no	24h	1	nucleotide-rhamnose synthase/epimerase-reductase
HORVU5Hr1G040040	1h	b1	0.044423	0.152008	0.583977	17.9775	no	none	0	no	none	0	Protein kinase superfamily protein
HORVU1Hr1G088370	1h	b1	0.0443761	0.179774	0.618429	67.4157	no	none	0	no	none	0	pumilio 1
HORVU2Hr1G053160	1h	b1	0.0443422	0.1775	0.615345	28.0899	no	none	0	no	none	0	undescribed protein
HORVU5Hr1G057100	1h	b1	0.0443083	0.143788	0.566437	5.61798	no	none	0	no	none	0	BnaC03g66760D protein
HORVU7Hr1G050900	1h	b1	0.044301	0.167678	0.604913	6.74157	no	none	0	no	none	0	Protein disulfide isomerase-like 1-4
HORVU2Hr1G087490	1h	b1	0.0442857	0.155046	0.583977	4.49438	no	none	0	no	none	0	TRICHOME BIREFRINGENCE-LIKE 11
HORVU2Hr1G103520	1h	b1	0.0442759	0.177383	0.615344	98.8764	no	none	0	no	24h	1	polyadenylate-binding protein 1
HORVU6Hr1G048410	1h	b1	0.0442537	0.183607	0.625051	94.382	no	none	0	no	none	0	phosphoenolpyruvate carboxylase 3
HORVU6Hr1G010810	1h	b1	0.0442492	0.163367	0.596506	8.98876	no	none	0	no	none	0	undescribed protein
HORVU2Hr1G113940	1h	b1	0.044246	0.171537	0.611557	11.236	no	none	0	no	none	0	Dehydration responsive element binding protein
HORVU4Hr1G073730	1h	b1	0.0442449	0.144063	0.56687	5.61798	no	none	0	no	6h	1	Protein of unknown function (DUF506)
HORVU7Hr1G119700	1h	b1	0.044244	0.126816	0.533461	3.37079	no	none	0	no	none	0	Chromosome 3B, genomic scaffold, cultivar Chinese Spring
HORVU2Hr1G047260	1h	b1	0.0441826	0.127079	0.533684	3.37079	no	none	0	no	none	0	Laccase/Diphenol oxidase family protein
HORVU7Hr1G083030	1h	b1	0.0441398	0.182419	0.622013	82.0225	no	none	0	no	none	0	Hepatoma-derived growth factor-related protein 2
HORVU7Hr1G097020	1h	b1	0.0441322	0.179186	0.617849	26.9663	no	none	0	no	none	0	UDP-sugar pyrophosphorylase
HORVU5Hr1G059550	1h	b1	0.0441312	0.159165	0.588007	6.74157	no	none	0	no	none	0	Acetyl-coenzyme A synthetase
HORVU7Hr1G018580	1h	b1	0.0440876	0.182227	0.622013	93.2584	no	none	0	no	none	0	Coiled-coil domain-containing protein 97
HORVU1Hr1G049860	1h	b1	0.0440833	0.178977	0.617433	20.2247	no	none	0	no	none	0	Protein kinase superfamily protein
HORVU3Hr1G007410	1h	b1	0.0440587	0.165756	0.601504	15.7303	no	none	0	no	none	0	Aldose reductase
HORVU4Hr1G010750	1h	b1	0.0440557	0.177163	0.615344	100	no	none	0	no	0h,24h	2	Dehydrin 6
HORVU2Hr1G051260	1h	b1	0.0440383	0.179687	0.618429	19.1011	no	none	0	no	none	0	TRICHOME BIREFRINGENCE-LIKE 13
HORVU4Hr1G088210	1h	b1	0.044018	0.182234	0.622013	62.9213	no	none	0	no	none	0	CCR4-NOT transcription complex subunit 1
HORVU2Hr1G075910	1h	b1	0.0440012	0.184212	0.62581	39.3258	no	none	0	no	none	0	tRNA-2-methylthio-N(6)-dimethylallyladenosine synthase
HORVU5Hr1G104580	1h	b1	0.0439966	0.178937	0.617433	66.2921	no	none	0	no	24h	1	UDP-Glycosyltransferase superfamily protein
HORVU5Hr1G108780	1h	b1	0.0439917	0.184027	0.625616	70.7865	no	none	0	no	none	0	unknown function
HORVU4Hr1G066290	1h	b1	0.0439916	0.174613	0.611945	55.0562	no	none	0	no	none	0	Nucleoporin, Nup133/Nup155-like
HORVU4Hr1G060600	1h	b1	0.0439408	0.154965	0.583977	11.236	no	none	0	no	none	0	Protein of unknown function (DUF3527)
HORVU5Hr1G006830	1h	b1	0.0439369	0.17186	0.611945	21.3483	no	none	0	no	none	0	BTB/POZ domain-containing protein
HORVU6Hr1G085030	1h	b1	0.0439362	0.174689	0.611945	13.4832	no	none	0	no	none	0	Formin Homology 14
HORVU7Hr1G061990	1h	b1	0.0439279	0.145441	0.570227	5.61798	no	none	0	no	none	0	Alpha/beta hydrolase domain-containing protein 17C
HORVU7Hr1G061610	1h	b1	0.0439186	0.178933	0.617433	25.8427	no	none	0	no	none	0	Exocyst complex component 4
HORVU7Hr1G058130	1h	b1	0.0439114	0.153436	0.583977	7.86517	no	none	0	no	none	0	Cation-chloride cotransporter 1
HORVU6Hr1G089470	1h	b1	0.0438901	0.18142	0.62076	66.2921	no	none	0	no	none	0	Translation initiation factor eIF-2B subunit epsilon
HORVU2Hr1G041610	1h	b1	0.0438417	0.166245	0.601798	12.3596	no	none	0	no	none	0	Cytochrome b6-f complex iron-sulfur subunit
HORVU5Hr1G094380	1h	b1	0.0438318	0.178627	0.617221	24.7191	no	none	0	no	none	0	Heat stress transcription factor A-2a
HORVU3Hr1G088700	1h	b1	0.0438235	0.177784	0.615893	15.7303	no	none	0	no	none	0	structural maintenance of chromosomes 2
HORVU2Hr1G049240	1h	b1	0.0438213	0.169128	0.607773	10.1124	no	none	0	no	none	0	Asparagine--tRNA ligase
HORVU7Hr1G022550	1h	b1	0.0438117	0.185752	0.626869	73.0337	no	none	0	no	none	0	2,3,4,5-tetrahydropyridine-2,6-dicarboxylate N-acetyltransferase
HORVU3Hr1G061080	1h	b1	0.0437815	0.157248	0.584143	4.49438	no	none	0	no	24h	1	Glutaredoxin family protein
HORVU5Hr1G092990	1h	b1	0.0437422	0.169693	0.608898	10.1124	no	none	0	no	none	0	Dynamin related protein 5A
HORVU5Hr1G102720	1h	b1	0.0437344	0.159036	0.5877	10.1124	no	none	0	no	none	0	S-adenosyl-L-methionine-dependent methyltransferases superfamily protein
HORVU1Hr1G005370	1h	b1	0.0437235	0.184095	0.625701	31.4607	no	none	0	no	none	0	embryo defective 2735
HORVU5Hr1G068010	1h	b1	0.0437204	0.157071	0.583977	6.74157	no	none	0	no	none	0	F-box protein
HORVU3Hr1G011350	1h	b1	0.0437174	0.185416	0.626869	59.5506	no	none	0	no	none	0	Mitochondrial substrate carrier family protein
HORVU3Hr1G093240	1h	b1	0.0437168	0.176721	0.615344	14.6067	no	none	0	no	none	0	TRICHOME BIREFRINGENCE-LIKE 18
HORVU5Hr1G024180	1h	b1	0.0437165	0.146365	0.572006	5.61798	no	none	0	no	none	0	Pentatricopeptide repeat-containing protein
HORVU2Hr1G025750	1h	b1	0.0437129	0.178512	0.616968	17.9775	no	none	0	no	none	0	DNA/RNA helicase protein
HORVU5Hr1G026170	1h	b1	0.0436681	0.182352	0.622013	23.5955	no	none	0	no	none	0	Shikimate dehydrogenase (NADP(+))
HORVU5Hr1G073960	1h	b1	0.0436581	0.182414	0.622013	76.4045	no	none	0	no	none	0	dihydroflavonol 4-reductase-like1
HORVU1Hr1G064830	1h	b1	0.0436284	0.185756	0.626869	64.0449	no	none	0	no	none	0	Transcription elongation factor A protein 3
HORVU5Hr1G021300	1h	b1	0.0436231	0.185629	0.626869	100	no	none	0	no	0h,6h,24h	3	Heat shock 70 kDa protein 3
HORVU7Hr1G027960	1h	b1	0.0436194	0.184996	0.626611	79.7753	no	none	0	no	none	0	Telomere-associated protein RIF1
HORVU1Hr1G050220	1h	b1	0.0436141	0.184891	0.626529	100	no	none	0	no	none	0	unknown protein; Has 40 Blast hits to 40 proteins in 14 species: Archae - 0; Bacteria - 0; Metazoa - 9; Fungi - 0; Plants - 28; Viruses - 0; Other Eukaryotes - 3 (source: NCBI BLink).
HORVU6Hr1G013800	1h	b1	0.0435931	0.186005	0.627042	98.8764	no	none	0	no	none	0	NADP-dependent D-sorbitol-6-phosphate dehydrogenase
HORVU4Hr1G015170	1h	b1	0.0435891	0.109432	0.500177	3.37079	no	none	0	no	none	0	17.6 kDa class II heat shock protein
HORVU6Hr1G034450	1h	b1	0.0435743	0.157161	0.583977	5.61798	no	none	0	no	none	0	Pentatricopeptide repeat-containing protein
HORVU6Hr1G014610	1h	b1	0.0435584	0.185538	0.626869	100	no	none	0	no	none	0	Eukaryotic translation initiation factor 3 subunit F
HORVU3Hr1G064830	1h	b1	0.0435365	0.179404	0.618167	25.8427	no	none	0	no	none	0	Cyclin-B2-2
HORVU6Hr1G059510	1h	b1	0.0435219	0.181056	0.620508	26.9663	no	none	0	no	none	0	ATP-dependent Clp protease proteolytic subunit
HORVU5Hr1G020340	1h	b1	0.0435099	0.124615	0.529182	5.61798	no	none	0	no	none	0	undescribed protein
HORVU4Hr1G000220	1h	b1	0.0435054	0.184561	0.626421	55.0562	no	none	0	no	none	0	C2H2-like zinc finger protein
HORVU3Hr1G096040	1h	b1	0.0434789	0.185802	0.626879	47.191	no	none	0	no	none	0	RING/U-box superfamily protein
HORVU2Hr1G036750	1h	b1	0.043454	0.187367	0.629749	95.5056	no	none	0	no	none	0	unknown protein; Has 219 Blast hits to 202 proteins in 78 species: Archae - 0; Bacteria - 166; Metazoa - 0; Fungi - 0; Plants - 36; Viruses - 0; Other Eukaryotes - 17 (source: NCBI BLink).
HORVU7Hr1G104660	1h	b1	0.0434538	0.142994	0.565794	4.49438	no	none	0	no	24h	1	Cytochrome P450 superfamily protein
HORVU3Hr1G096650	1h	b1	0.0434398	0.165748	0.601504	7.86517	no	none	0	no	none	0	NAD(P)H dehydrogenase 18
HORVU2Hr1G086860	1h	b1	0.0434036	0.143215	0.565858	4.49438	no	none	0	no	none	0	Leucine-rich repeat receptor-like protein kinase family protein
HORVU6Hr1G044700	1h	b1	0.0433714	0.185725	0.626869	60.6742	no	none	0	no	none	0	gamma carbonic anhydrase-like 2
HORVU5Hr1G073580	1h	b1	0.0433228	0.17653	0.614875	13.4832	no	none	0	no	none	0	DNA-binding bromodomain-containing protein
HORVU3Hr1G094570	1h	b1	0.0433033	0.185502	0.626869	30.3371	no	none	0	no	none	0	exocyst subunit exo70 family protein F1
HORVU2Hr1G063840	1h	b1	0.0433031	0.181359	0.62076	23.5955	no	none	0	no	none	0	NLI interacting factor-like phosphatase
HORVU4Hr1G066180	1h	b1	0.0432343	0.18284	0.623017	31.4607	no	none	0	no	none	0	RING/U-box superfamily protein
HORVU4Hr1G068770	1h	b1	0.0432218	0.187352	0.629749	48.3146	no	none	0	no	none	0	Leucine-rich repeat receptor-like protein kinase family protein
HORVU2Hr1G081690	1h	b1	0.0432213	0.159719	0.589165	4.49438	no	none	0	no	none	0	Pentatricopeptide repeat-containing protein
HORVU3Hr1G000760	1h	b1	0.0432128	0.187152	0.629669	59.5506	no	none	0	no	none	0	3-ketoacyl-CoA thiolase
HORVU4Hr1G037400	1h	b1	0.0431625	0.160317	0.59019	11.236	no	none	0	no	none	0	Nucleotide-diphospho-sugar transferase family protein
HORVU3Hr1G044530	1h	b1	0.0431339	0.188662	0.632188	64.0449	no	none	0	no	none	0	ATP-dependent Clp protease proteolytic subunit 1
HORVU0Hr1G040340	1h	b1	0.0431321	0.187592	0.629749	100	no	none	0	no	none	0	Proteasome subunit beta type-2
HORVU7Hr1G077900	1h	b1	0.0431184	0.172441	0.611945	10.1124	no	none	0	no	none	0	Transmembrane protein 18
HORVU5Hr1G002510	1h	b1	0.0431104	0.185604	0.626869	95.5056	no	none	0	no	none	0	Mechanosensitive ion channel protein 2, chloroplastic
HORVU6Hr1G086690	1h	b1	0.043095	0.182389	0.622013	31.4607	no	none	0	no	none	0	Cytochrome b5 reductase 4
HORVU2Hr1G020190	1h	b1	0.0430686	0.186396	0.627734	43.8202	no	none	0	no	none	0	MORC family CW-type zinc finger protein 4
HORVU2Hr1G019190	1h	b1	0.0430481	0.180503	0.619347	64.0449	no	none	0	no	none	0	DNA-directed RNA polymerases II, IV and V subunit 8B
HORVU6Hr1G059290	1h	b1	0.042978	0.159801	0.589193	5.61798	no	none	0	no	none	0	pentatricopeptide repeat 336
HORVU6Hr1G028590	1h	b1	0.0429692	0.160839	0.591816	4.49438	no	none	0	no	none	0	undescribed protein
HORVU1Hr1G086380	1h	b1	0.0429182	0.185042	0.626611	25.8427	no	none	0	no	none	0	periodic tryptophan protein 2
HORVU0Hr1G017020	1h	b1	0.0428923	0.185943	0.627042	30.3371	no	none	0	no	none	0	Elongation factor 1-alpha
HORVU4Hr1G051450	1h	b1	0.0428851	0.161213	0.592676	4.49438	no	none	0	no	none	0	Phospholipid-transporting ATPase 1
HORVU7Hr1G040670	1h	b1	0.0428811	0.185745	0.626869	33.7079	no	none	0	no	none	0	dynamin-like 3
HORVU3Hr1G022350	1h	b1	0.0428737	0.188347	0.631565	100	no	none	0	no	none	0	Valine--tRNA ligase
HORVU7Hr1G088960	1h	b1	0.0428693	0.162904	0.596187	8.98876	no	none	0	no	none	0	RING/FYVE/PHD-type zinc finger family protein
HORVU7Hr1G049900	1h	b1	0.042838	0.175713	0.613043	12.3596	no	none	0	no	none	0	SWIB/MDM2 domain superfamily protein
HORVU1Hr1G087340	1h	b1	0.0428361	0.185239	0.626869	86.5169	no	none	0	no	none	0	Guanylate-binding family protein
HORVU0Hr1G005020	1h	b1	0.0428301	0.176927	0.615344	11.236	no	none	0	no	none	0	Protein kinase superfamily protein
HORVU4Hr1G061050	1h	b1	0.0427778	0.181556	0.621083	20.2247	no	none	0	no	none	0	JOSEPHIN-like protein
HORVU2Hr1G051970	1h	b1	0.0427326	0.188472	0.63184	35.9551	no	none	0	no	none	0	Zn-dependent exopeptidases superfamily protein
HORVU7Hr1G066300	1h	b1	0.0427272	0.188819	0.63257	100	no	none	0	no	none	0	Structural maintenance of chromosomes protein 1
HORVU1Hr1G081890	1h	b1	0.0427239	0.15861	0.586984	5.61798	no	none	0	no	none	0	UDP-Glycosyltransferase superfamily protein
HORVU3Hr1G017610	1h	b1	0.04272	0.169317	0.607992	10.1124	no	none	0	no	none	0	Alpha-ketoglutarate-dependent dioxygenase alkB homolog 6
HORVU7Hr1G018320	1h	b1	0.0427148	0.177416	0.615344	10.1124	no	none	0	no	none	0	Peptide methionine sulfoxide reductase MsrA
HORVU0Hr1G022310	1h	b1	0.0426871	0.166165	0.601798	7.86517	no	none	0	no	6h	1	Haloacid dehalogenase-like hydrolase domain-containing protein 3
HORVU4Hr1G023850	1h	b1	0.0426857	0.187465	0.629749	29.2135	no	none	0	no	none	0	Protein kinase superfamily protein
HORVU4Hr1G010880	1h	b1	0.042681	0.150949	0.582339	5.61798	no	none	0	no	none	0	glyceraldehyde-3-phosphate dehydrogenase C2
HORVU6Hr1G024190	1h	b1	0.042628	0.184793	0.626529	21.3483	no	none	0	no	none	0	Macaca fascicularis brain cDNA clone: QflA-19312, similar to human similar to rRNA intron-encoded homing endonuclease(LOC391446), mRNA, RefSeq: XM_372959.1
HORVU1Hr1G091550	1h	b1	0.0425698	0.189096	0.632805	56.1798	no	none	0	no	none	0	Anaphase-promoting complex subunit 10
HORVU1Hr1G080060	1h	b1	0.0425648	0.188975	0.632805	95.5056	no	none	0	no	24h	1	nucleosome assembly protein1;1
HORVU3Hr1G115860	1h	b1	0.0425258	0.134299	0.551059	3.37079	no	none	0	no	none	0	protein kinase 1B
HORVU6Hr1G039440	1h	b1	0.042521	0.162843	0.596187	4.49438	no	none	0	no	24h	1	allene oxide synthase
HORVU3Hr1G063430	1h	b1	0.0425036	0.190443	0.634694	48.3146	no	none	0	no	none	0	MATE efflux family protein
HORVU1Hr1G021620	1h	b1	0.042493	0.162968	0.596187	4.49438	no	none	0	no	none	0	Heavy metal transport/detoxification superfamily protein
HORVU4Hr1G065170	1h	b1	0.0424928	0.189954	0.63407	68.5393	no	none	0	no	none	0	unknown protein; BEST Arabidopsis thaliana protein match is: unknown protein .
HORVU6Hr1G054060	1h	b1	0.0424867	0.183788	0.625234	24.7191	no	none	0	no	none	0	TGN-localized SYP41-interacting protein
HORVU2Hr1G025180	1h	b1	0.0424852	0.190862	0.635659	83.1461	no	none	0	no	none	0	Pre-mRNA-splicing factor SYF1
HORVU7Hr1G041380	1h	b1	0.0424407	0.156244	0.583977	11.236	no	none	0	no	6h	1	Caleosin-related family protein
HORVU4Hr1G004270	1h	b1	0.0423927	0.145457	0.570227	4.49438	no	none	0	no	none	0	23S rRNA methyltransferase
HORVU5Hr1G104190	1h	b1	0.0423833	0.191769	0.636954	44.9438	no	none	0	no	none	0	BTB-POZ and MATH domain 4
HORVU6Hr1G001700	1h	b1	0.0423514	0.190683	0.635209	95.5056	no	none	0	no	none	0	Protein disulfide isomerase-like 1-4
HORVU5Hr1G050850	1h	b1	0.042346	0.189558	0.633054	35.9551	no	none	0	no	none	0	Diphthine synthase
HORVU5Hr1G016780	1h	b1	0.0423364	0.18602	0.627042	19.1011	no	none	0	no	none	0	undescribed protein
HORVU7Hr1G024980	1h	b1	0.0423326	0.189298	0.632805	29.2135	no	none	0	no	none	0	ABC transporter C family member 10
HORVU4Hr1G082290	1h	b1	0.0423168	0.191247	0.635927	92.1348	no	none	0	no	none	0	Adenylate kinase
HORVU0Hr1G006020	1h	b1	0.042306	0.182304	0.622013	8.98876	no	none	0	no	none	0	Ribosomal protein L6 family
HORVU1Hr1G077770	1h	b1	0.0423017	0.185504	0.626869	17.9775	no	none	0	no	none	0	Outer envelope protein 80, chloroplastic
HORVU6Hr1G086830	1h	b1	0.0422581	0.157161	0.583977	5.61798	no	none	0	no	24h	1	serine-rich protein-related
HORVU4Hr1G053530	1h	b1	0.0422209	0.173407	0.611945	11.236	no	none	0	no	none	0	PsbB mRNA maturation factor Mbb1, chloroplastic
HORVU5Hr1G092170	1h	b1	0.0421671	0.188096	0.63101	24.7191	no	none	0	no	none	0	Tetratricopeptide repeat (TPR)-like superfamily protein
HORVU4Hr1G000620	1h	b1	0.0421649	0.191385	0.63611	97.7528	no	none	0	no	none	0	ATP binding cassette subfamily B1
HORVU3Hr1G004820	1h	b1	0.0421429	0.178106	0.616152	11.236	no	none	0	no	none	0	ADP,ATP carrier protein 3, mitochondrial
HORVU2Hr1G029200	1h	b1	0.0421289	0.164609	0.598964	4.49438	no	none	0	no	none	0	Pentatricopeptide repeat-containing protein
HORVU3Hr1G109680	1h	b1	0.0421209	0.177314	0.615344	6.74157	no	none	0	no	none	0	Disease resistance protein
HORVU1Hr1G059290	1h	b1	0.0420538	0.190408	0.634694	71.9101	no	none	0	no	none	0	BnaC08g32360D protein
HORVU5Hr1G081790	1h	b1	0.0420465	0.185088	0.626621	21.3483	no	none	0	no	none	0	pantothenate kinase 2
HORVU3Hr1G082230	1h	b1	0.0420036	0.192447	0.637915	44.9438	no	none	0	no	none	0	Magnesium transporter NIPA2
HORVU1Hr1G050880	1h	b1	0.0419771	0.179369	0.618167	19.1011	no	none	0	no	none	0	Vacuolar protein sorting-associated protein 27
HORVU7Hr1G045420	1h	b1	0.0419693	0.193708	0.639238	70.7865	no	none	0	no	none	0	Protein FATTY ACID EXPORT 1, chloroplastic
HORVU5Hr1G014340	1h	b1	0.0419202	0.19305	0.638908	68.5393	no	none	0	no	0h	1	unknown function
HORVU2Hr1G056440	1h	b1	0.0418784	0.174054	0.611945	15.7303	no	none	0	no	none	0	Valine--tRNA ligase
HORVU5Hr1G040400	1h	b1	0.0418759	0.187924	0.630578	43.8202	no	none	0	no	none	0	TLD domain-containing protein 1
HORVU2Hr1G076910	1h	b1	0.0418476	0.194643	0.640503	100	no	none	0	no	none	0	Cleft lip and palate transmembrane protein 1 homolog
HORVU5Hr1G035370	1h	b1	0.0418403	0.184139	0.625707	25.8427	no	none	0	no	none	0	Transducin/WD40 repeat-like superfamily protein
HORVU7Hr1G078140	1h	b1	0.0418342	0.184852	0.626529	17.9775	no	none	0	no	none	0	RNA-binding protein 1
HORVU5Hr1G123490	1h	b1	0.0418323	0.189329	0.632805	40.4494	no	none	0	no	none	0	Protein BCCIP homolog
HORVU5Hr1G003820	1h	b1	0.0418303	0.191287	0.635927	28.0899	no	none	0	no	none	0	sacI homology domain-containing protein / WW domain-containing protein
HORVU7Hr1G074380	1h	b1	0.0417969	0.193162	0.63897	31.4607	no	none	0	no	none	0	Electron carrier/iron ion-binding protein, putative
HORVU2Hr1G069270	1h	b1	0.0417923	0.1862	0.627298	15.7303	no	none	0	no	none	0	Peptidyl-prolyl cis-trans isomerase B
HORVU3Hr1G082460	1h	b1	0.0417896	0.169379	0.608064	12.3596	no	none	0	no	none	0	Protein NRT1/ PTR FAMILY 5.10
HORVU6Hr1G012020	1h	b1	0.0417864	0.179728	0.618429	14.6067	no	none	0	no	none	0	Division protein
HORVU7Hr1G077650	1h	b1	0.0417828	0.182201	0.622013	7.86517	no	none	0	no	none	0	PHD finger family protein
HORVU5Hr1G109430	1h	b1	0.0417597	0.189273	0.632805	17.9775	no	none	0	no	none	0	serine/threonine protein phosphatase 2A
HORVU6Hr1G062070	1h	b1	0.0417563	0.189564	0.633054	29.2135	no	none	0	no	none	0	Sugar phosphate exchanger 2
HORVU7Hr1G045330	1h	b1	0.0417348	0.193372	0.63897	39.3258	no	none	0	no	6h	1	Chromosome 3B, genomic scaffold, cultivar Chinese Spring
HORVU0Hr1G018000	1h	b1	0.0417295	0.182006	0.622013	14.6067	no	none	0	no	none	0	Extended synaptotagmin-1
HORVU2Hr1G115820	1h	b1	0.0417173	0.178716	0.617237	10.1124	no	none	0	no	none	0	Pentatricopeptide repeat-containing protein
HORVU1Hr1G081030	1h	b1	0.0417074	0.18716	0.629669	60.6742	no	none	0	no	none	0	Cleavage and polyadenylation specificity factor subunit 5
HORVU2Hr1G121030	1h	b1	0.0416753	0.194905	0.640859	100	no	none	0	no	none	0	Intracellular protease 1
HORVU7Hr1G088980	1h	b1	0.0416667	0.138152	0.557142	3.37079	no	none	0	no	none	0	BES1/BZR1 homolog 4
HORVU3Hr1G105820	1h	b1	0.0416527	0.166771	0.602813	4.49438	no	none	0	no	none	0	RECA homolog 3
HORVU2Hr1G054040	1h	b1	0.0416164	0.193598	0.639238	56.1798	no	none	0	no	none	0	Acyl-CoA N-acyltransferase with RING/FYVE/PHD-type zinc finger protein
HORVU7Hr1G082100	1h	b1	0.0416151	0.1925	0.637929	29.2135	no	none	0	no	none	0	E3 ubiquitin-protein ligase SINAT5
HORVU4Hr1G011280	1h	b1	0.0416012	0.194047	0.639766	100	no	none	0	no	24h	1	CBS domain-containing protein YhcV
HORVU1Hr1G026840	1h	b1	0.0415955	0.195049	0.640859	69.6629	no	none	0	no	none	0	Heat shock 70 kDa protein 14
HORVU2Hr1G111200	1h	b1	0.0415881	0.191205	0.635927	26.9663	no	none	0	no	6h	1	Kelch-like protein 18
HORVU6Hr1G084510	1h	b1	0.0415824	0.155027	0.583977	5.61798	no	none	0	no	none	0	Pheophorbide a oxygenase, chloroplastic
HORVU0Hr1G015950	1h	b1	0.0415711	0.186066	0.627053	12.3596	no	none	0	no	none	0	Long-chain-alcohol oxidase FAO1
HORVU3Hr1G055350	1h	b1	0.0415253	0.189167	0.632805	19.1011	no	none	0	no	none	0	GDSL esterase/lipase
HORVU3Hr1G038260	1h	b1	0.0414993	0.180124	0.618768	6.74157	no	none	0	no	none	0	Folic acid and derivative biosynthetic process
HORVU2Hr1G066480	1h	b1	0.0414822	0.191636	0.636656	75.2809	no	none	0	no	24h	1	ribose-5-phosphate isomerase 2
HORVU4Hr1G064670	1h	b1	0.0414488	0.190926	0.635729	38.2022	no	none	0	no	none	0	Anaphase-promoting complex subunit 6
HORVU4Hr1G054890	1h	b1	0.0414446	0.18898	0.632805	23.5955	no	none	0	no	none	0	Programmed cell death protein 2
HORVU5Hr1G093120	1h	b1	0.0414428	0.188311	0.631565	23.5955	no	none	0	no	none	0	BTB/POZ domain-containing protein
HORVU1Hr1G055000	1h	b1	0.041411	0.1936	0.639238	73.0337	no	none	0	no	none	0	Pleckstrin (PH) domain-containing protein isoform 4
HORVU3Hr1G007540	1h	b1	0.0414101	0.17194	0.611945	7.86517	no	none	0	no	none	0	Protein kinase superfamily protein
HORVU4Hr1G083340	1h	b1	0.0413878	0.191178	0.635927	39.3258	no	none	0	no	none	0	Diacylglycerol kinase family protein
HORVU0Hr1G002870	1h	b1	0.0413655	0.164763	0.599227	5.61798	no	none	0	no	0h	1	RING/U-box superfamily protein
HORVU5Hr1G007750	1h	b1	0.0413445	0.193867	0.639458	38.2022	no	none	0	no	none	0	FAR1-related sequence 3
HORVU1Hr1G023510	1h	b1	0.0413408	0.179024	0.617433	12.3596	no	none	0	no	24h	1	GDSL esterase/lipase
HORVU1Hr1G060010	1h	b1	0.0413244	0.194345	0.640253	38.2022	no	none	0	no	none	0	unknown protein; BEST Arabidopsis thaliana protein match is: unknown protein .
HORVU4Hr1G062310	1h	b1	0.0412952	0.192272	0.637878	23.5955	no	none	0	no	none	0	Imidazole glycerol phosphate synthase subunit HisF
HORVU1Hr1G053020	1h	b1	0.0412768	0.192318	0.637878	29.2135	no	none	0	no	none	0	Coiled-coil domain-containing protein 132 isoform a
HORVU3Hr1G093320	1h	b1	0.0412757	0.195347	0.641468	65.1685	no	none	0	no	none	0	AP-4 complex subunit epsilon
HORVU2Hr1G114570	1h	b1	0.0412714	0.119294	0.515023	3.37079	no	none	0	no	none	0	DNA-binding WRKY
HORVU5Hr1G057230	1h	b1	0.0412376	0.193536	0.639238	30.3371	no	none	0	no	none	0	ELM2 domain-containing protein
HORVU4Hr1G023330	1h	b1	0.0412325	0.168694	0.606788	4.49438	no	none	0	no	none	0	heat shock protein 91
HORVU0Hr1G038330	1h	b1	0.0412311	0.191276	0.635927	23.5955	no	none	0	no	none	0	sucrose synthase 6
HORVU7Hr1G112470	1h	b1	0.0412229	0.157565	0.585063	5.61798	no	none	0	no	24h	1	histone H2A 2
HORVU5Hr1G080060	1h	b1	0.0412219	0.187536	0.629749	25.8427	no	none	0	no	none	0	1-acylglycerol-3-phosphate O-acyltransferase
HORVU4Hr1G048490	1h	b1	0.041201	0.180765	0.619813	8.98876	no	none	0	no	24h	1	Hexosyltransferase
HORVU1Hr1G059450	1h	b1	0.0411684	0.187503	0.629749	13.4832	no	none	0	no	none	0	Polynucleotidyl transferase isoform 1
HORVU7Hr1G101910	1h	b1	0.0411663	0.19033	0.634694	16.8539	no	none	0	no	none	0	F-box/RNI-like superfamily protein
HORVU3Hr1G049860	1h	b1	0.0411485	0.16908	0.607773	4.49438	no	none	0	no	none	0	LOB domain-containing protein 22
HORVU2Hr1G106080	1h	b1	0.0411448	0.179757	0.618429	15.7303	no	none	0	no	none	0	WEB family protein At5g16730, chloroplastic
HORVU6Hr1G052140	1h	b1	0.0411311	0.192965	0.638801	30.3371	no	none	0	no	none	0	Beta-1,3-galactosyltransferase 7
HORVU6Hr1G019480	1h	b1	0.041114	0.196211	0.642305	70.7865	no	none	0	no	none	0	Nucleolar protein 8
HORVU3Hr1G040040	1h	b1	0.0411135	0.196666	0.643222	79.7753	no	none	0	no	none	0	calmodulin 7
HORVU3Hr1G036930	1h	b1	0.0410864	0.193225	0.63897	29.2135	no	none	0	no	none	0	Mediator of RNA polymerase II transcription subunit 27
HORVU5Hr1G043380	1h	b1	0.0410466	0.194369	0.640253	37.0787	no	none	0	no	none	0	RING finger protein 10
HORVU2Hr1G095390	1h	b1	0.0410278	0.157575	0.585063	5.61798	no	none	0	no	0h	1	Dof zinc finger protein
HORVU1Hr1G040850	1h	b1	0.0410201	0.190208	0.63463	35.9551	no	none	0	no	none	0	Protein kinase family protein
HORVU3Hr1G016630	1h	b1	0.0410048	0.184404	0.626175	11.236	no	none	0	no	none	0	unknown function
HORVU7Hr1G090760	1h	b1	0.0409677	0.19683	0.643471	66.2921	no	none	0	no	none	0	Charged multivesicular body protein 5
HORVU3Hr1G014190	1h	b1	0.040946	0.195118	0.640859	44.9438	no	none	0	no	none	0	E3 ubiquitin-protein ligase CHFR
HORVU1Hr1G078500	1h	b1	0.0409409	0.196356	0.642492	98.8764	no	none	0	no	none	0	unknown function
HORVU4Hr1G052810	1h	b1	0.0409163	0.198269	0.646675	42.6966	no	none	0	no	24h	1	Adenylosuccinate lyase
HORVU0Hr1G019710	1h	b1	0.0409041	0.167127	0.603655	10.1124	no	none	0	no	none	0	alpha/beta-Hydrolases superfamily protein
HORVU2Hr1G032590	1h	b1	0.0409	0.187562	0.629749	16.8539	no	none	0	no	none	0	Chromosome 3B, genomic scaffold, cultivar Chinese Spring
HORVU7Hr1G095760	1h	b1	0.0408403	0.170501	0.610015	4.49438	no	none	0	no	none	0	unknown function
HORVU3Hr1G079180	1h	b1	0.0408214	0.159419	0.588356	5.61798	no	none	0	no	none	0	sigma factor binding protein 1
HORVU6Hr1G041650	1h	b1	0.0408111	0.187239	0.629709	64.0449	no	none	0	no	none	0	Protein phosphatase 1 regulatory subunit 7
HORVU7Hr1G055340	1h	b1	0.0408031	0.195112	0.640859	94.382	no	none	0	no	none	0	Glycine--tRNA ligase
HORVU0Hr1G039250	1h	b1	0.0408	0.196555	0.643001	70.7865	no	none	0	no	none	0	Sister chromatid cohesion protein PDS5 homolog A
HORVU5Hr1G050720	1h	b1	0.0407749	0.195992	0.64204	85.3933	no	none	0	no	none	0	structural maintenance of chromosomes 6A
HORVU2Hr1G108480	1h	b1	0.0407563	0.17089	0.610665	4.49438	no	none	0	no	none	0	basic helix-loop-helix (bHLH) DNA-binding superfamily protein
HORVU7Hr1G033430	1h	b1	0.0407496	0.190559	0.63494	29.2135	no	none	0	no	none	0	Chaperone DnaJ domain protein
HORVU4Hr1G015710	1h	b1	0.0406443	0.171409	0.611557	4.49438	no	none	0	no	24h	1	Leucine-rich receptor-like protein kinase family protein
HORVU6Hr1G009280	1h	b1	0.0406093	0.164717	0.599206	5.61798	no	none	0	no	none	0	copper ion transmembrane transporters
HORVU2Hr1G069950	1h	b1	0.0406076	0.182679	0.622611	10.1124	no	none	0	no	none	0	Calmodulin-binding transcription activator 4
HORVU5Hr1G114620	1h	b1	0.0406007	0.199813	0.648724	93.2584	no	none	0	no	none	0	HemK methyltransferase family member 2
HORVU0Hr1G001400	1h	b1	0.0405808	0.195513	0.641488	23.5955	no	none	0	no	none	0	Colon cancer-associated protein Mic1-like containing protein, expressed
HORVU1Hr1G083300	1h	b1	0.0405513	0.17028	0.609585	13.4832	no	none	0	no	none	0	Protein of unknown function (DUF1639)
HORVU6Hr1G062360	1h	b1	0.0405444	0.198417	0.646796	100	no	none	0	no	none	0	Ubiquitin carboxyl-terminal hydrolase
HORVU3Hr1G088690	1h	b1	0.0405252	0.194965	0.640859	31.4607	no	none	0	no	none	0	oxidation reduction
HORVU6Hr1G034130	1h	b1	0.0404781	0.183277	0.624215	10.1124	no	none	0	no	none	0	Brefeldin A-inhibited guanine nucleotide-exchange protein 1
HORVU5Hr1G058830	1h	b1	0.0404762	0.17219	0.611945	4.49438	no	none	0	no	none	0	CD2 antigen cytoplasmic tail-binding protein 2
HORVU4Hr1G027900	1h	b1	0.0404435	0.184543	0.626421	10.1124	no	none	0	no	none	0	GRAS family transcription factor
HORVU3Hr1G053620	1h	b1	0.0404041	0.200792	0.649369	46.0674	no	none	0	no	none	0	Protein of unknown function (DUF1644)
HORVU7Hr1G047990	1h	b1	0.0404003	0.197752	0.645484	44.9438	no	none	0	no	none	0	Isoflavone reductase-like protein
HORVU4Hr1G072020	1h	b1	0.0403896	0.197115	0.643977	44.9438	no	none	0	no	none	0	Ras-related protein Rab-5A
HORVU3Hr1G020340	1h	b1	0.0403842	0.200498	0.649111	80.8989	no	none	0	no	none	0	FACT complex subunit SSRP1-A
HORVU6Hr1G084640	1h	b1	0.040376	0.198734	0.646908	59.5506	no	none	0	no	none	0	membrane-associated progesterone binding protein 2
HORVU4Hr1G058910	1h	b1	0.0403642	0.172712	0.611945	4.49438	no	none	0	no	none	0	RNA-binding protein 1
HORVU7Hr1G011210	1h	b1	0.0403318	0.192393	0.637878	22.4719	no	none	0	no	none	0	LOCATED IN: endomembrane system; EXPRESSED IN: 22 plant structures; EXPRESSED DURING: 13 growth stages;
HORVU7Hr1G085310	1h	b1	0.0402985	0.195917	0.64204	26.9663	no	none	0	no	none	0	3-hydroxyisobutyryl-CoA hydrolase 1
HORVU6Hr1G056280	1h	b1	0.0402913	0.196332	0.642492	33.7079	no	none	0	no	none	0	Protein GrpE
HORVU5Hr1G043730	1h	b1	0.0402799	0.137201	0.556505	4.49438	no	none	0	no	none	0	undescribed protein
HORVU3Hr1G064120	1h	b1	0.0402762	0.195685	0.641863	44.9438	no	none	0	no	none	0	Alpha/beta hydrolase domain-containing protein 13
HORVU3Hr1G051430	1h	b1	0.0402683	0.197259	0.644162	35.9551	no	none	0	no	none	0	Zinc finger FYVE domain-containing protein 26
HORVU2Hr1G002130	1h	b1	0.0402629	0.177235	0.615344	7.86517	no	none	0	no	24h	1	Receptor-like protein kinase 2
HORVU7Hr1G100490	1h	b1	0.0402412	0.201068	0.650118	92.1348	no	none	0	no	none	0	Galactosylgalactosylxylosylprotein 3-beta-glucuronosyltransferase 1
HORVU6Hr1G064320	1h	b1	0.0401706	0.177666	0.61576	7.86517	no	none	0	no	none	0	LYR family of Fe/S cluster biogenesis protein
HORVU5Hr1G027570	1h	b1	0.0401115	0.198802	0.646908	25.8427	no	none	0	no	none	0	guanylate kinase
HORVU1Hr1G076190	1h	b1	0.0401068	0.200715	0.649369	62.9213	no	none	0	no	0h,3h	2	Chaperone protein ClpB
HORVU4Hr1G070950	1h	b1	0.0400727	0.195523	0.641488	26.9663	no	none	0	no	6h	1	indeterminate(ID)-domain 2
HORVU1Hr1G036500	1h	b1	0.0400612	0.194748	0.640503	30.3371	no	none	0	no	none	0	DNA polymerase
HORVU7Hr1G033450	1h	b1	0.0400519	0.177392	0.615344	12.3596	no	none	0	no	none	0	unknown protein; Has 35333 Blast hits to 34131 proteins in 2444 species: Archae - 798; Bacteria - 22429; Metazoa - 974; Fungi - 991; Plants - 531; Viruses - 0; Other Eukaryotes - 9610 (source: NCBI BLink).
HORVU5Hr1G078120	1h	b1	0.0400501	0.201747	0.65132	64.0449	no	none	0	no	none	0	Ankyrin repeat domain-containing protein 2A
HORVU3Hr1G021910	1h	b1	0.0400256	0.173851	0.611945	6.74157	no	none	0	no	none	0	tetratricopeptide repeat (TPR)-containing protein
HORVU5Hr1G028410	1h	b1	0.0400228	0.192365	0.637878	17.9775	no	none	0	no	none	0	Cornichon family protein
HORVU4Hr1G025840	1h	b1	0.0400061	0.199156	0.647658	94.382	no	none	0	no	none	0	ubiquitin-like protein 5
HORVU1Hr1G058170	1h	b1	0.0399589	0.199867	0.648724	94.382	no	none	0	no	none	0	unknown protein; Has 25 Blast hits to 25 proteins in 11 species: Archae - 0; Bacteria - 0; Metazoa - 0; Fungi - 0; Plants - 25; Viruses - 0; Other Eukaryotes - 0 (source: NCBI BLink).
HORVU2Hr1G066740	1h	b1	0.0399506	0.200726	0.649369	40.4494	no	none	0	no	none	0	tRNA (adenine(58)-N(1))-methyltransferase catalytic subunit trmt61a
HORVU2Hr1G073920	1h	b1	0.0399227	0.198955	0.647264	24.7191	no	none	0	no	none	0	WD repeat-containing protein 44
HORVU1Hr1G054570	1h	b1	0.0398939	0.17896	0.617433	7.86517	no	none	0	no	none	0	unknown function
HORVU3Hr1G090670	1h	b1	0.0398888	0.194649	0.640503	15.7303	no	none	0	no	none	0	RNA-binding KH domain-containing protein
HORVU1Hr1G004430	1h	b1	0.039888	0.174942	0.611945	4.49438	no	none	0	no	24h	1	NAD(P)-binding Rossmann-fold superfamily protein
HORVU2Hr1G036510	1h	b1	0.039864	0.183432	0.624602	37.0787	no	none	0	no	6h	1	Ribosome associated membrane protein RAMP4
HORVU6Hr1G085720	1h	b1	0.0397979	0.201833	0.65132	23.5955	no	none	0	no	none	0	Protein kinase superfamily protein
HORVU2Hr1G099200	1h	b1	0.0397684	0.197904	0.645725	23.5955	no	none	0	no	none	0	methyl-CPG-binding domain protein 13
HORVU1Hr1G076970	1h	b1	0.0397557	0.17055	0.610043	23.5955	no	none	0	no	none	0	Mitochondrial import inner membrane translocase subunit TIM50
HORVU2Hr1G057610	1h	b1	0.0397043	0.197039	0.643931	22.4719	no	none	0	no	none	0	protein kinase family protein / WD-40 repeat family protein
HORVU5Hr1G064220	1h	b1	0.0397039	0.192538	0.637929	12.3596	no	none	0	no	none	0	Family of unknown function (DUF566)
HORVU3Hr1G006200	1h	b1	0.0396958	0.199837	0.648724	23.5955	no	none	0	no	none	0	NADH-cytochrome b5 reductase 1
HORVU1Hr1G058090	1h	b1	0.0396919	0.175865	0.613426	4.49438	no	none	0	no	none	0	Lipase
HORVU2Hr1G092080	1h	b1	0.0396916	0.191865	0.636986	23.5955	no	none	0	no	none	0	Vacuolar-processing enzyme
HORVU7Hr1G037090	1h	b1	0.0396864	0.179935	0.618453	7.86517	no	none	0	no	none	0	Transcription factor DP
HORVU4Hr1G011440	1h	b1	0.0396863	0.198761	0.646908	16.8539	no	none	0	no	none	0	Telomerase Cajal body protein 1
HORVU3Hr1G006000	1h	b1	0.0396615	0.203454	0.653522	100	no	none	0	no	0h,24h	2	Eukaryotic translation initiation factor 3 subunit A
HORVU3Hr1G042770	1h	b1	0.0396538	0.195999	0.64204	21.3483	no	none	0	no	none	0	phosphate transporter 4;1
HORVU4Hr1G006850	1h	b1	0.0396182	0.190193	0.63463	19.1011	no	none	0	no	24h	1	Phospholipase A2 family protein
HORVU4Hr1G055850	1h	b1	0.0396175	0.204546	0.654903	75.2809	no	none	0	no	none	0	NADH dehydrogenase [ubiquinone] 1 alpha subcomplex subunit 8-A
HORVU5Hr1G113780	1h	b1	0.0395631	0.164368	0.598678	7.86517	no	none	0	no	none	0	unknown function
HORVU4Hr1G070150	1h	b1	0.0395343	0.195969	0.64204	20.2247	no	none	0	no	24h	1	Mitochondrial outer membrane protein porin 5
HORVU2Hr1G070440	1h	b1	0.0395249	0.193373	0.63897	12.3596	no	none	0	no	none	0	ACT domain repeat 4
HORVU3Hr1G099400	1h	b1	0.0395161	0.201867	0.65132	29.2135	no	none	0	no	none	0	Ribonuclease P/MRP protein subunit POP5
HORVU4Hr1G064110	1h	b1	0.0395062	0.200416	0.649094	50.5618	no	none	0	no	24h	1	Translocase of chloroplast 34
HORVU6Hr1G078670	1h	b1	0.0394926	0.127415	0.534911	3.37079	no	none	0	no	none	0	Calcium-binding EF-hand family protein
HORVU4Hr1G065110	1h	b1	0.0394478	0.193714	0.639238	12.3596	no	none	0	no	none	0	Cation-efflux pump FieF
HORVU1Hr1G004910	1h	b1	0.0394309	0.198784	0.646908	24.7191	no	none	0	no	none	0	Replication protein A 70 kDa DNA-binding subunit C
HORVU7Hr1G017210	1h	b1	0.0394265	0.17028	0.609585	5.61798	no	none	0	no	none	0	Tetratricopeptide repeat (TPR)-like superfamily protein
HORVU3Hr1G092990	1h	b1	0.0394115	0.18935	0.632805	10.1124	no	none	0	no	none	0	Pentatricopeptide repeat-containing protein
HORVU2Hr1G000270	1h	b1	0.0393773	0.166207	0.601798	5.61798	no	none	0	no	none	0	Integral membrane HRF1 family protein
HORVU5Hr1G026140	1h	b1	0.0393638	0.128017	0.535609	3.37079	no	none	0	no	none	0	Phenylalanine--tRNA ligase alpha subunit
HORVU4Hr1G027400	1h	b1	0.0393638	0.128017	0.535609	3.37079	no	none	0	no	none	0	UDP-D-xylose:L-fucose alpha-1,3-D-xylosyltransferase
HORVU2Hr1G099770	1h	b1	0.0393117	0.201123	0.650154	48.3146	no	none	0	no	none	0	Oxygen-dependent coproporphyrinogen-III oxidase
HORVU5Hr1G088770	1h	b1	0.0392975	0.19413	0.639894	15.7303	no	none	0	no	none	0	sequence-specific DNA binding transcription factors
HORVU4Hr1G079250	1h	b1	0.0392892	0.203494	0.653522	28.0899	no	none	0	no	none	0	Ras-related protein Rab-18-B
HORVU6Hr1G017370	1h	b1	0.0392477	0.203237	0.65336	24.7191	no	none	0	no	none	0	unknown function
HORVU4Hr1G013030	1h	b1	0.0392366	0.195094	0.640859	13.4832	no	none	0	no	none	0	unknown protein; BEST Arabidopsis thaliana protein match is: unknown protein .
HORVU1Hr1G035390	1h	b1	0.0392242	0.203427	0.653522	32.5843	no	none	0	no	none	0	Glucose-repressible alcohol dehydrogenase transcriptional effector
HORVU6Hr1G006560	1h	b1	0.0392163	0.201271	0.65035	38.2022	no	none	0	no	none	0	1-deoxy-D-xylulose 5-phosphate synthase 3
HORVU3Hr1G087860	1h	b1	0.0392083	0.204095	0.654026	92.1348	no	none	0	no	none	0	FeS cluster assembly protein SufB
HORVU2Hr1G095890	1h	b1	0.0391875	0.197058	0.643931	94.382	no	none	0	no	none	0	HMG1/2-like protein
HORVU6Hr1G070330	1h	b1	0.0391812	0.205982	0.657787	58.427	no	none	0	no	none	0	Trafficking protein particle complex subunit 11
HORVU6Hr1G091800	1h	b1	0.0391804	0.204966	0.655819	92.1348	no	none	0	no	none	0	RING/U-box superfamily protein
HORVU1Hr1G019580	1h	b1	0.0391709	0.200026	0.648724	21.3483	no	none	0	no	none	0	CRS1 / YhbY (CRM) domain-containing protein
HORVU3Hr1G085180	1h	b1	0.0391511	0.200536	0.649111	19.1011	no	none	0	no	none	0	myb-like transcription factor family protein
HORVU4Hr1G013660	1h	b1	0.0391329	0.182551	0.62232	7.86517	no	none	0	no	none	0	calcium-transporting ATPase, putative
HORVU2Hr1G111610	1h	b1	0.0391015	0.171451	0.611557	6.74157	no	none	0	no	6h	1	Peroxidase superfamily protein
HORVU1Hr1G054380	1h	b1	0.0390769	0.199522	0.648392	17.9775	no	none	0	no	24h	1	Pyruvate kinase family protein
HORVU4Hr1G026170	1h	b1	0.0390582	0.189836	0.633817	14.6067	no	none	0	no	none	0	Serine/threonine-protein kinase
HORVU7Hr1G083120	1h	b1	0.0390574	0.201667	0.65132	19.1011	no	none	0	no	none	0	Chromo domain protein LHP1
HORVU1Hr1G062460	1h	b1	0.0390416	0.203977	0.653958	39.3258	no	none	0	no	none	0	RING/U-box superfamily protein
HORVU1Hr1G095150	1h	b1	0.0390399	0.203125	0.653328	30.3371	no	none	0	no	none	0	AT1 protein
HORVU7Hr1G089590	1h	b1	0.0390032	0.205133	0.656211	38.2022	no	none	0	no	none	0	ATP synthase subunit 9, mitochondrial
HORVU6Hr1G056000	1h	b1	0.038985	0.203715	0.653907	32.5843	no	none	0	no	none	0	CONSTANS-like 3
HORVU3Hr1G032760	1h	b1	0.0389748	0.20423	0.654199	26.9663	no	none	0	no	none	0	Chromosome 3B, genomic scaffold, cultivar Chinese Spring
HORVU6Hr1G034140	1h	b1	0.0389671	0.195832	0.64204	17.9775	no	none	0	no	none	0	Mediator of RNA polymerase II transcription subunit 18
HORVU4Hr1G005250	1h	b1	0.0389356	0.179455	0.618197	4.49438	no	none	0	no	none	0	Domain of Uncharacterized protein function isoform 4
HORVU0Hr1G008950	1h	b1	0.0389128	0.184769	0.626529	8.98876	no	none	0	no	24h	1	Branched-chain-amino-acid aminotransferase 6
HORVU4Hr1G007340	1h	b1	0.0389076	0.179589	0.618429	4.49438	no	none	0	no	none	0	Homologous-pairing protein 2 homolog
HORVU0Hr1G039330	1h	b1	0.0389012	0.198402	0.646796	21.3483	no	none	0	no	none	0	Poly(A) RNA polymerase GLD2-B
HORVU6Hr1G013950	1h	b1	0.0388923	0.205301	0.656322	84.2697	no	none	0	no	none	0	3-isopropylmalate dehydratase large subunit
HORVU6Hr1G031920	1h	b1	0.0388463	0.193325	0.63897	14.6067	no	none	0	no	none	0	50S ribosomal protein L14
HORVU7Hr1G090800	1h	b1	0.0388384	0.183128	0.623853	12.3596	no	none	0	no	none	0	Lipid A export ATP-binding/permease protein MsbA
HORVU1Hr1G005710	1h	b1	0.0388349	0.168804	0.607037	5.61798	no	none	0	no	none	0	Disease resistance protein
HORVU1Hr1G074130	1h	b1	0.0388309	0.208363	0.661521	98.8764	no	none	0	no	none	0	NC domain-containing protein-related
HORVU2Hr1G028720	1h	b1	0.0388245	0.194705	0.640503	19.1011	no	none	0	no	none	0	Chymotrypsin inhibitor
HORVU3Hr1G081300	1h	b1	0.0388235	0.179991	0.618453	4.49438	no	none	0	no	none	0	U-box domain-containing protein 16
HORVU0Hr1G010530	1h	b1	0.0388235	0.179991	0.618453	4.49438	no	none	0	no	none	0	Oxysterol-binding protein-related protein 1D
HORVU4Hr1G069190	1h	b1	0.0388189	0.200177	0.648724	17.9775	no	none	0	no	none	0	Protein S-acyltransferase 21
HORVU5Hr1G073010	1h	b1	0.038701	0.169449	0.608169	5.61798	no	none	0	no	none	0	Nucleolar protein gar2-related isoform 5
HORVU3Hr1G108610	1h	b1	0.0386944	0.206237	0.658057	53.9326	no	none	0	no	none	0	Beta-galactosidase
HORVU1Hr1G008350	1h	b1	0.0386858	0.208343	0.661521	43.8202	no	none	0	no	none	0	UDP-galactose transporter 5
EPlHVUG00000039861	1h	b1	0.0386598	0.152226	0.583977	3.37079	no	none	0	no	none	0	NA
HORVU1Hr1G062810	1h	b1	0.0386114	0.199196	0.647658	28.0899	no	none	0	no	none	0	Ribosomal protein L34e superfamily protein
HORVU7Hr1G040390	1h	b1	0.038603	0.194462	0.640416	11.236	no	none	0	no	none	0	Alanine--tRNA ligase
HORVU3Hr1G089540	1h	b1	0.0386011	0.184017	0.625616	10.1124	no	none	0	no	none	0	pentatricopeptide repeat 336
HORVU3Hr1G019340	1h	b1	0.038563	0.185015	0.626611	13.4832	no	none	0	no	none	0	23S rRNA (uracil(747)-C(5))-methyltransferase
HORVU5Hr1G100770	1h	b1	0.0385558	0.206697	0.658929	57.3034	no	none	0	no	24h	1	actin depolymerizing factor 6
HORVU4Hr1G046230	1h	b1	0.038554	0.199209	0.647658	56.1798	no	none	0	no	none	0	Acyl carrier protein
HORVU6Hr1G078950	1h	b1	0.0385259	0.185558	0.626869	16.8539	no	none	0	no	none	0	anaerobic respiration
HORVU1Hr1G082520	1h	b1	0.0385103	0.202461	0.652192	19.1011	no	none	0	no	none	0	unknown function
HORVU3Hr1G087050	1h	b1	0.0384822	0.206916	0.659483	50.5618	no	none	0	no	0h,6h	2	Ankyrin repeat family protein
HORVU7Hr1G105490	1h	b1	0.0384474	0.193698	0.639238	12.3596	no	none	0	no	none	0	unknown protein; BEST Arabidopsis thaliana protein match is: unknown protein .
HORVU2Hr1G028840	1h	b1	0.0384464	0.18476	0.626529	10.1124	no	none	0	no	none	0	myb domain protein 88
HORVU6Hr1G025410	1h	b1	0.0384221	0.207594	0.660292	52.809	no	none	0	no	none	0	O-fucosyltransferase family protein
HORVU7Hr1G098640	1h	b1	0.0384034	0.182009	0.622013	4.49438	no	none	0	no	none	0	Pentatricopeptide repeat-containing protein
HORVU6Hr1G055750	1h	b1	0.0383905	0.206407	0.65843	24.7191	no	none	0	no	none	0	LETM1 and EF-hand domain-containing protein 1, mitochondrial
HORVU2Hr1G017780	1h	b1	0.0383455	0.184708	0.626529	29.2135	no	none	0	no	none	0	Ubiquinol-cytochrome c reductase complex 6.7 kDa protein
HORVU5Hr1G039780	1h	b1	0.0383317	0.207509	0.660292	30.3371	no	none	0	no	none	0	unknown function
HORVU4Hr1G087120	1h	b1	0.0383193	0.182414	0.622013	4.49438	no	none	0	no	none	0	E3 ubiquitin-protein ligase SINA-like 10
HORVU2Hr1G098380	1h	b1	0.0383193	0.182414	0.622013	4.49438	no	none	0	no	none	0	SMR domain-containing protein
HORVU1Hr1G072990	1h	b1	0.0382893	0.199708	0.648711	13.4832	no	none	0	no	none	0	guanylyl cyclase 1
HORVU7Hr1G078410	1h	b1	0.0382239	0.209357	0.662509	88.764	no	none	0	no	24h	1	Nicalin
HORVU7Hr1G021340	1h	b1	0.0381733	0.20484	0.65556	17.9775	no	none	0	no	none	0	RNA-binding protein 2
HORVU6Hr1G039610	1h	b1	0.0381054	0.201261	0.65035	13.4832	no	none	0	no	none	0	Tetraspanin family protein
HORVU1Hr1G000600	1h	b1	0.0380978	0.206097	0.658012	20.2247	no	none	0	no	none	0	Coffea canephora DH200=94 genomic scaffold, scaffold_2
HORVU2Hr1G101040	1h	b1	0.0380795	0.210043	0.662782	84.2697	no	none	0	no	none	0	calcium-transporting ATPase, putative
HORVU7Hr1G094510	1h	b1	0.0380615	0.200196	0.648724	16.8539	no	none	0	no	none	0	TBCC domain-containing protein 1
HORVU6Hr1G013450	1h	b1	0.0380535	0.201484	0.650895	15.7303	no	none	0	no	none	0	Ubiquitin thioesterase otubain-like
HORVU5Hr1G118860	1h	b1	0.038044	0.210969	0.664554	77.5281	no	none	0	no	none	0	Trafficking protein particle complex subunit 5
HORVU5Hr1G112710	1h	b1	0.0380392	0.183769	0.625234	4.49438	no	none	0	no	none	0	Leucine-rich repeat-containing protein 49
HORVU6Hr1G050750	1h	b1	0.0380372	0.19959	0.648471	7.86517	no	none	0	no	none	0	Cellulose synthase family protein
HORVU7Hr1G050080	1h	b1	0.0380264	0.19721	0.644144	11.236	no	none	0	no	none	0	Chaperone protein DnaJ
HORVU3Hr1G039040	1h	b1	0.0380108	0.177095	0.615344	5.61798	no	none	0	no	none	0	Mitochondrial import receptor subunit TOM40-1
HORVU4Hr1G010120	1h	b1	0.0380073	0.193235	0.63897	13.4832	no	none	0	no	none	0	Prostamide/prostaglandin F synthase
HORVU2Hr1G096230	1h	b1	0.0379987	0.134526	0.551418	3.37079	no	none	0	no	none	0	Transmembrane amino acid transporter family protein
HORVU4Hr1G047260	1h	b1	0.0379872	0.192073	0.637389	8.98876	no	none	0	no	none	0	undescribed protein
HORVU1Hr1G041440	1h	b1	0.0379785	0.176944	0.615344	8.98876	no	none	0	no	none	0	unknown protein; Has 26 Blast hits to 26 proteins in 11 species: Archae - 0; Bacteria - 0; Metazoa - 2; Fungi - 0; Plants - 23; Viruses - 0; Other Eukaryotes - 1 (source: NCBI BLink).
HORVU5Hr1G106110	1h	b1	0.0379441	0.208904	0.662241	29.2135	no	none	0	no	none	0	TD and POZ domain-containing protein 3
HORVU6Hr1G048390	1h	b1	0.0379393	0.209438	0.662509	64.0449	no	none	0	no	none	0	Polyadenylate-binding protein 2
HORVU2Hr1G027470	1h	b1	0.0379272	0.184313	0.626009	4.49438	no	none	0	no	24h	1	Cytochrome P450 superfamily protein
HORVU1Hr1G070120	1h	b1	0.0378897	0.203266	0.65336	53.9326	no	none	0	no	none	0	WEB family protein
HORVU3Hr1G053350	1h	b1	0.0378341	0.189107	0.632805	7.86517	no	none	0	no	none	0	ABC transporter G family member 36
HORVU3Hr1G040270	1h	b1	0.037826	0.212664	0.666423	60.6742	no	none	0	no	none	0	Coatomer, beta subunit
HORVU1Hr1G050420	1h	b1	0.0378151	0.184858	0.626529	4.49438	no	none	0	no	none	0	Phosphatidic acid phosphohydrolase 2 isoform 6
HORVU3Hr1G105020	1h	b1	0.037804	0.20913	0.662281	88.764	no	none	0	no	none	0	Disease resistance protein
HORVU6Hr1G015430	1h	b1	0.0377967	0.205523	0.65689	16.8539	no	none	0	no	none	0	alpha/beta-Hydrolases superfamily protein
HORVU4Hr1G057680	1h	b1	0.0377904	0.2053	0.656322	16.8539	no	none	0	no	none	0	CDP-diacylglycerol--glycerol-3-phosphate 3-phosphatidyltransferase 2
HORVU2Hr1G026610	1h	b1	0.0377776	0.202201	0.651761	16.8539	no	none	0	no	none	0	Protein CWC15-like protein A
HORVU6Hr1G026200	1h	b1	0.0377755	0.210488	0.663553	97.7528	no	none	0	no	none	0	polyubiquitin 3
HORVU2Hr1G019650	1h	b1	0.0377717	0.209321	0.662509	53.9326	no	none	0	no	none	0	F-actin-capping protein subunit alpha
HORVU5Hr1G123690	1h	b1	0.0377363	0.211426	0.664946	58.427	no	none	0	no	24h	1	Exosome complex component RRP46
HORVU4Hr1G052430	1h	b1	0.0377021	0.17336	0.611945	7.86517	no	none	0	no	none	0	ATP-binding cassette A1
HORVU4Hr1G078920	1h	b1	0.0377005	0.204054	0.654026	12.3596	no	none	0	no	none	0	unknown function
HORVU7Hr1G077970	1h	b1	0.0376831	0.209969	0.662782	30.3371	no	none	0	no	none	0	PLC-like phosphodiesterases superfamily protein
HORVU4Hr1G017450	1h	b1	0.0376683	0.207505	0.660292	33.7079	no	none	0	no	none	0	Aldehyde dehydrogenase family 3 member H1
HORVU4Hr1G054650	1h	b1	0.0376542	0.209968	0.662782	14.6067	no	none	0	no	none	0	Pentatricopeptide repeat-containing protein
HORVU3Hr1G081060	1h	b1	0.0375934	0.207445	0.660292	43.8202	no	none	0	no	none	0	Methionine--tRNA ligase
HORVU5Hr1G106170	1h	b1	0.0375663	0.209656	0.662782	28.0899	no	none	0	no	none	0	Pseudouridine synthase family protein
HORVU7Hr1G057410	1h	b1	0.037548	0.19603	0.64204	44.9438	no	none	0	no	none	0	MYB-like 102
HORVU1Hr1G040450	1h	b1	0.0375439	0.208971	0.662281	25.8427	no	none	0	no	none	0	Non-lysosomal glucosylceramidase
HORVU1Hr1G066410	1h	b1	0.037535	0.186224	0.627298	4.49438	no	none	0	no	none	0	S-adenosyl-L-methionine-dependent methyltransferases superfamily protein
HORVU4Hr1G010840	1h	b1	0.0375151	0.20245	0.652192	13.4832	no	none	0	no	none	0	GATA transcription factor 19
HORVU2Hr1G089160	1h	b1	0.0374901	0.20257	0.652402	13.4832	no	none	0	no	none	0	3-hydroxyacyl-[acyl-carrier-protein] dehydratase FabZ
HORVU2Hr1G097800	1h	b1	0.0374662	0.208139	0.66136	22.4719	no	none	0	no	none	0	Cysteine and histidine-rich domain-containing protein RAR1
HORVU1Hr1G082900	1h	b1	0.0374634	0.190426	0.634694	5.61798	no	none	0	no	none	0	lipid phosphate phosphatase 2
HORVU5Hr1G092510	1h	b1	0.0374341	0.208702	0.661936	21.3483	no	none	0	no	none	0	unknown protein; BEST Arabidopsis thaliana protein match is: unknown protein .
HORVU2Hr1G066400	1h	b1	0.0374181	0.191129	0.635927	7.86517	no	none	0	no	none	0	UDP-N-acetylglucosamine transferase subunit ALG13 homolog
HORVU4Hr1G012240	1h	b1	0.0373998	0.203972	0.653958	16.8539	no	none	0	no	none	0	Histidine triad (HIT) protein
HORVU4Hr1G002010	1h	b1	0.0373761	0.213408	0.667859	55.0562	no	none	0	no	none	0	unknown function
HORVU6Hr1G053730	1h	b1	0.0373486	0.210469	0.663553	46.0674	no	none	0	no	none	0	Protein GLE1
HORVU2Hr1G028500	1h	b1	0.0373403	0.202932	0.653172	7.86517	no	none	0	no	none	0	Origin recognition complex subunit 6
HORVU1Hr1G000090	1h	b1	0.0373389	0.187184	0.629669	4.49438	no	none	0	no	none	0	Receptor-like protein kinase
HORVU5Hr1G062050	1h	b1	0.0373003	0.192975	0.638801	12.3596	no	none	0	no	none	0	copper transporter 5
HORVU1Hr1G055220	1h	b1	0.0372951	0.210225	0.663007	65.1685	no	none	0	no	none	0	Phosphatidylinositol-4-phosphate 5-kinase family protein
HORVU2Hr1G057860	1h	b1	0.0372039	0.209433	0.662509	33.7079	no	none	0	no	none	0	ankyrin repeat family protein / regulator of chromosome condensation (RCC1) family protein
HORVU0Hr1G015380	1h	b1	0.037178	0.191864	0.636986	14.6067	no	none	0	no	none	0	serine/threonine protein kinase 1
HORVU7Hr1G016770	1h	b1	0.0371583	0.176996	0.615344	5.61798	no	none	0	no	none	0	UDP-D-apiose/UDP-D-xylose synthase 2
HORVU4Hr1G023830	1h	b1	0.0371454	0.207591	0.660292	15.7303	no	none	0	no	none	0	FRAGILE HISTIDINE TRIAD
HORVU7Hr1G002140	1h	b1	0.0371283	0.20956	0.662752	16.8539	no	none	0	no	none	0	Kelch repeat-containing protein
HORVU3Hr1G040350	1h	b1	0.0370647	0.20013	0.648724	14.6067	no	none	0	no	none	0	Coatomer, beta subunit
HORVU4Hr1G001420	1h	b1	0.0370254	0.206664	0.658929	20.2247	no	none	0	no	6h	1	GDSL esterase/lipase
HORVU4Hr1G001430	1h	b1	0.0370005	0.215373	0.670966	34.8315	no	none	0	no	none	0	Protein HIRA
HORVU3Hr1G007190	1h	b1	0.0369882	0.215141	0.670905	69.6629	no	none	0	no	none	0	sugar transporter 9
HORVU1Hr1G013780	1h	b1	0.0369646	0.215096	0.670905	97.7528	no	none	0	no	none	0	DNA-directed RNA polymerase subunit 10-like protein
HORVU1Hr1G085730	1h	b1	0.0368868	0.217377	0.674408	100	no	none	0	no	none	0	Ribosomal L1 domain-containing protein 1
HORVU2Hr1G023170	1h	b1	0.0368733	0.196712	0.64323	10.1124	no	none	0	no	none	0	Thioredoxin reductase
HORVU5Hr1G105080	1h	b1	0.0368627	0.189528	0.633054	4.49438	no	none	0	no	none	0	Pentatricopeptide repeat-containing protein
HORVU4Hr1G007550	1h	b1	0.0368627	0.211031	0.664554	22.4719	no	none	0	no	none	0	receptor-like kinase 902
HORVU3Hr1G034540	1h	b1	0.0368456	0.205966	0.657787	17.9775	no	none	0	no	none	0	undescribed protein
HORVU1Hr1G028450	1h	b1	0.036841	0.211705	0.66554	23.5955	no	none	0	no	none	0	casein kinase 1
HORVU2Hr1G066560	1h	b1	0.0368248	0.215061	0.670905	87.6405	no	none	0	no	none	0	DNAJ homologue 3
HORVU6Hr1G045360	1h	b1	0.0368246	0.209133	0.662281	14.6067	no	none	0	no	none	0	Protein kinase superfamily protein
HORVU3Hr1G077540	1h	b1	0.0368036	0.210106	0.662782	37.0787	no	none	0	no	none	0	Breast carcinoma-amplified sequence 3 homolog
HORVU6Hr1G075440	1h	b1	0.0367893	0.216581	0.673259	40.4494	no	none	0	no	none	0	ATPase family gene 2 protein
HORVU2Hr1G127520	1h	b1	0.0367805	0.207314	0.660182	31.4607	no	none	0	no	none	0	Ras-related protein Rab-18-B
HORVU7Hr1G054230	1h	b1	0.0367631	0.211349	0.664846	11.236	no	none	0	no	none	0	Protein kinase superfamily protein
HORVU2Hr1G048870	1h	b1	0.0367308	0.208454	0.661668	14.6067	no	none	0	no	none	0	Leucine-rich repeat receptor-like protein kinase family protein
HORVU5Hr1G109480	1h	b1	0.0366599	0.214554	0.670271	22.4719	no	none	0	no	none	0	elongation factor P (EF-P) family protein
HORVU5Hr1G000630	1h	b1	0.0366532	0.216148	0.672905	59.5506	no	none	0	no	none	0	Nodulin-like / Major Facilitator Superfamily protein
HORVU2Hr1G012930	1h	b1	0.0366449	0.204237	0.654199	8.98876	no	none	0	no	none	0	NAD-dependent protein deacetylase
HORVU3Hr1G078590	1h	b1	0.0365772	0.215388	0.670966	31.4607	no	none	0	no	none	0	RING/U-box superfamily protein
HORVU5Hr1G016190	1h	b1	0.0365728	0.212382	0.666105	16.8539	no	none	0	no	none	0	Meprin and TRAF (MATH) homology domain-containing protein
HORVU2Hr1G063260	1h	b1	0.0365719	0.200756	0.649369	43.8202	no	none	0	no	none	0	Zinc finger CCCH domain-containing protein 55
HORVU2Hr1G012710	1h	b1	0.0365418	0.189361	0.632805	16.8539	no	none	0	no	none	0	amine oxidase 1
HORVU4Hr1G010610	1h	b1	0.0365176	0.202942	0.653172	8.98876	no	none	0	no	24h	1	GRF1-interacting factor 3
HORVU0Hr1G023890	1h	b1	0.0365166	0.212078	0.665834	89.8876	no	none	0	no	none	0	RRNA intron-encoded homing endonuclease
HORVU3Hr1G060620	1h	b1	0.0365141	0.216523	0.673259	38.2022	no	none	0	no	none	0	high mobility group B1
HORVU7Hr1G061640	1h	b1	0.0365032	0.180263	0.619102	5.61798	no	none	0	no	none	0	Exocyst complex component SEC8
HORVU5Hr1G021140	1h	b1	0.0364917	0.218653	0.676279	100	no	none	0	no	none	0	Mitochondrial import inner membrane translocase subunit Tim9
HORVU4Hr1G090630	1h	b1	0.0364706	0.191472	0.636256	4.49438	no	none	0	no	none	0	E3 ubiquitin-protein ligase RFWD3
HORVU1Hr1G081790	1h	b1	0.0364601	0.214315	0.669888	22.4719	no	none	0	no	none	0	50S ribosomal protein L20
HORVU3Hr1G069290	1h	b1	0.036458	0.195527	0.641488	7.86517	no	none	0	no	none	0	Chaperone protein DnaJ
HORVU6Hr1G073370	1h	b1	0.0364343	0.21816	0.675745	55.0562	no	none	0	no	none	0	ADP-ribosylation factor-like protein 8A
HORVU6Hr1G089780	1h	b1	0.0364341	0.219226	0.676932	100	no	none	0	no	24h	1	glutathione reductase
HORVU7Hr1G051140	1h	b1	0.0364329	0.209404	0.662509	17.9775	no	none	0	no	none	0	Geranylgeranyl transferase type-2 subunit beta
HORVU6Hr1G076310	1h	b1	0.0364317	0.215029	0.670905	33.7079	no	none	0	no	none	0	Protein LSM12 homolog A
HORVU3Hr1G071000	1h	b1	0.036406	0.217654	0.675028	58.427	no	none	0	no	none	0	Chromosome 3B, genomic scaffold, cultivar Chinese Spring
HORVU5Hr1G072640	1h	b1	0.0363983	0.211173	0.664716	13.4832	no	none	0	no	none	0	JmjC domain-containing protein 7
HORVU5Hr1G018040	1h	b1	0.0363778	0.176383	0.614507	4.49438	no	none	0	no	none	0	Pentatricopeptide repeat-containing protein
HORVU4Hr1G077630	1h	b1	0.0363342	0.181113	0.620508	5.61798	no	none	0	no	none	0	Origin recognition complex subunit 2
HORVU3Hr1G069520	1h	b1	0.0363156	0.206245	0.658057	25.8427	no	none	0	no	none	0	GTP-binding protein
HORVU6Hr1G066250	1h	b1	0.0362903	0.185605	0.626869	5.61798	no	none	0	no	none	0	Tetratricopeptide repeat (TPR)-like superfamily protein
HORVU1Hr1G067960	1h	b1	0.0362813	0.181379	0.62076	5.61798	no	none	0	no	none	0	cytochrome c biogenesis protein family
HORVU1Hr1G041990	1h	b1	0.0362772	0.212902	0.666931	19.1011	no	none	0	no	none	0	RING/FYVE/PHD zinc finger superfamily protein
HORVU3Hr1G031030	1h	b1	0.03624	0.214674	0.670298	19.1011	no	none	0	no	none	0	Peroxisomal membrane 22 kDa (Mpv17/PMP22) family protein
HORVU1Hr1G049500	1h	b1	0.0361857	0.212463	0.666217	15.7303	no	none	0	no	none	0	mitogen-activated protein kinase 12
HORVU4Hr1G070330	1h	b1	0.0361798	0.2199	0.677467	46.0674	no	none	0	no	none	0	Peptidyl-prolyl cis-trans isomerase-like 2
HORVU2Hr1G090000	1h	b1	0.0361701	0.217107	0.674061	24.7191	no	none	0	no	none	0	IAA-amino acid hydrolase ILR1-like 5
HORVU3Hr1G099430	1h	b1	0.0361654	0.216693	0.673465	58.427	no	none	0	no	none	0	Histone-lysine N-methyltransferase setd3
HORVU5Hr1G097800	1h	b1	0.0361462	0.141731	0.564419	5.61798	no	none	0	no	none	0	Molybdenum cofactor sulfurase
HORVU4Hr1G018260	1h	b1	0.0361451	0.218612	0.676279	84.2697	no	none	0	no	none	0	NIFU-like protein 2
HORVU3Hr1G010470	1h	b1	0.0361368	0.213716	0.668581	26.9663	no	none	0	no	none	0	unknown protein; BEST Arabidopsis thaliana protein match is: unknown protein .
HORVU6Hr1G065230	1h	b1	0.0361357	0.210088	0.662782	13.4832	no	none	0	no	none	0	RING/U-box superfamily protein
HORVU7Hr1G002090	1h	b1	0.0361327	0.197913	0.645725	17.9775	no	none	0	no	none	0	unknown protein; BEST Arabidopsis thaliana protein match is: unknown protein .
HORVU6Hr1G095110	1h	b1	0.0361318	0.214205	0.669686	24.7191	no	none	0	no	none	0	Zinc transporter 5
HORVU0Hr1G002930	1h	b1	0.0361207	0.207283	0.660182	11.236	no	none	0	no	none	0	unknown function
HORVU1Hr1G067000	1h	b1	0.036087	0.203985	0.653958	12.3596	no	none	0	no	none	0	Glyoxysomal processing protease, glyoxysomal
HORVU4Hr1G083840	1h	b1	0.0360845	0.219555	0.677165	100	no	none	0	no	24h	1	50S ribosomal protein L14
HORVU1Hr1G013600	1h	b1	0.0360652	0.217262	0.674306	28.0899	no	none	0	no	none	0	E3 SUMO-protein ligase SIZ1
HORVU5Hr1G110280	1h	b1	0.0360604	0.219644	0.677212	87.6405	no	none	0	no	none	0	unknown function
HORVU6Hr1G030140	1h	b1	0.0360511	0.22007	0.677535	32.5843	no	none	0	no	none	0	Glycerol kinase
HORVU5Hr1G076140	1h	b1	0.0360303	0.219698	0.677237	71.9101	no	none	0	no	none	0	D-ribulose-5-phosphate-3-epimerase
HORVU3Hr1G086000	1h	b1	0.0359871	0.209054	0.662281	12.3596	no	none	0	no	none	0	Two-component response regulator ARR18
HORVU1Hr1G058480	1h	b1	0.0359657	0.219804	0.677423	92.1348	no	none	0	no	24h	1	unknown function
HORVU3Hr1G075580	1h	b1	0.0359624	0.219202	0.676932	38.2022	no	none	0	no	none	0	Single-stranded DNA-binding protein
HORVU3Hr1G074800	1h	b1	0.0359436	0.211793	0.665543	17.9775	no	none	0	no	none	0	Lipoyl synthase
HORVU1Hr1G042020	1h	b1	0.0359301	0.212931	0.666931	30.3371	no	none	0	no	none	0	mitochondrial 28S ribosomal protein S29-related
HORVU2Hr1G107580	1h	b1	0.0359291	0.217746	0.675139	30.3371	no	none	0	no	none	0	Amino-terminal region of chorein, A TM vesicle-mediated sorter
HORVU5Hr1G120110	1h	b1	0.0359256	0.217854	0.675224	34.8315	no	none	0	no	none	0	Dehydrogenase/reductase SDR family protein 7-like
HORVU3Hr1G084020	1h	b1	0.0359201	0.200167	0.648724	10.1124	no	none	0	no	none	0	Hemerythrin class glutathione S-transferase
HORVU2Hr1G029260	1h	b1	0.0359092	0.219555	0.677165	60.6742	no	none	0	no	none	0	Mitochondrial import inner membrane translocase subunit TIM44-2
HORVU3Hr1G038610	1h	b1	0.0359084	0.213893	0.668994	21.3483	no	none	0	no	none	0	ATP-dependent Clp protease proteolytic subunit 2
HORVU6Hr1G074210	1h	b1	0.0358584	0.19851	0.646908	7.86517	no	none	0	no	none	0	MACPF domain-containing protein
HORVU7Hr1G067950	1h	b1	0.0358306	0.198758	0.646908	16.8539	no	none	0	no	none	0	Chaperone protein ClpB
HORVU3Hr1G002980	1h	b1	0.035827	0.183676	0.625144	5.61798	no	none	0	no	none	0	Glycine-rich domain-containing protein 2
HORVU5Hr1G058940	1h	b1	0.0358246	0.145354	0.570227	3.37079	no	none	0	no	none	0	strictosidine synthase-like 3
HORVU4Hr1G046810	1h	b1	0.0358235	0.212613	0.666406	28.0899	no	none	0	no	none	0	unknown function
HORVU0Hr1G000410	1h	b1	0.0358227	0.222894	0.680265	44.9438	no	none	0	no	none	0	Zinc transporter ZupT
HORVU7Hr1G031690	1h	b1	0.0358217	0.158988	0.5877	4.49438	no	none	0	no	none	0	zinc ion binding
HORVU4Hr1G002990	1h	b1	0.0358179	0.194328	0.640253	38.2022	no	none	0	no	none	0	Transmembrane protein 56
HORVU4Hr1G052880	1h	b1	0.0357777	0.183927	0.625563	5.61798	no	none	0	no	none	0	AP2-like ethylene-responsive transcription factor
HORVU3Hr1G017160	1h	b1	0.0357468	0.204722	0.655324	8.98876	no	none	0	no	none	0	RING finger protein 145
HORVU7Hr1G030730	1h	b1	0.035725	0.143876	0.566437	5.61798	no	none	0	no	24h	1	HXXXD-type acyl-transferase family protein
HORVU4Hr1G040660	1h	b1	0.0357085	0.221431	0.679893	98.8764	no	none	0	no	none	0	T-complex protein 1 subunit theta
HORVU0Hr1G022280	1h	b1	0.0356877	0.219323	0.676932	23.5955	no	none	0	no	none	0	3-hydroxyisobutyrate dehydrogenase
HORVU7Hr1G043760	1h	b1	0.0356863	0.195397	0.641488	4.49438	no	none	0	no	none	0	Lysine-specific demethylase 5B
HORVU2Hr1G112260	1h	b1	0.0356517	0.221686	0.680062	86.5169	no	none	0	no	24h	1	NADPH--cytochrome P450 reductase
HORVU3Hr1G000140	1h	b1	0.0356361	0.215083	0.670905	19.1011	no	none	0	no	none	0	Plant protein of unknown function (DUF936)
HORVU6Hr1G081460	1h	b1	0.0356226	0.222475	0.680265	61.7978	no	none	0	no	24h	1	Heat shock 70 kDa protein 3
HORVU5Hr1G080240	1h	b1	0.0356037	0.217781	0.675139	21.3483	no	none	0	no	none	0	Flap endonuclease 1
HORVU3Hr1G021050	1h	b1	0.0355942	0.222829	0.680265	52.809	no	none	0	no	none	0	unknown protein; INVOLVED IN: biological_process unknown; LOCATED IN: cellular_component unknown; EXPRESSED IN: leaf; EXPRESSED DURING: LP.04 four leaves visible, LP.02 two leaves visible; Has 20 Blast hits to 19 proteins in 8 species: Archae - 0; Bacteria - 0; Metazoa - 0; Fungi - 0; Plants - 20; Viruses - 0; Other Eukaryotes - 0 (source: NCBI BLink).
HORVU1Hr1G076380	1h	b1	0.0355896	0.222114	0.680134	98.8764	no	none	0	no	none	0	Homeobox protein HOX1A
HORVU7Hr1G021910	1h	b1	0.0355549	0.216805	0.673529	16.8539	no	none	0	no	none	0	unknown protein; BEST Arabidopsis thaliana protein match is: unknown protein .
HORVU2Hr1G016740	1h	b1	0.0355427	0.221906	0.680062	76.4045	no	none	0	no	24h	1	calmodulin 5
HORVU3Hr1G090870	1h	b1	0.0355406	0.209985	0.662782	11.236	no	none	0	no	none	0	SNARE associated Golgi protein family
HORVU2Hr1G019570	1h	b1	0.0355238	0.222482	0.680265	75.2809	no	none	0	no	none	0	THUMP domain-containing protein
EPlHVUG00000039867	1h	b1	0.0354897	0.22323	0.680297	74.1573	no	none	0	no	none	0	NA
HORVU5Hr1G095540	1h	b1	0.0354829	0.207266	0.660182	10.1124	no	none	0	no	none	0	Outward rectifying potassium channel protein
HORVU1Hr1G090860	1h	b1	0.0354779	0.200418	0.649094	7.86517	no	none	0	no	none	0	unknown function
HORVU2Hr1G065110	1h	b1	0.0354705	0.193309	0.63897	7.86517	no	none	0	no	none	0	D-inositol 3-phosphate glycosyltransferase
HORVU3Hr1G069400	1h	b1	0.0354564	0.19193	0.637057	11.236	no	none	0	no	none	0	Ubiquitin domain-containing protein
HORVU3Hr1G057660	1h	b1	0.0354466	0.185614	0.626869	5.61798	no	none	0	no	none	0	mitogen-activated protein kinase 16
HORVU2Hr1G039170	1h	b1	0.0354412	0.215265	0.670966	20.2247	no	none	0	no	none	0	exocyst complex component 84B
HORVU1Hr1G055420	1h	b1	0.0354366	0.222718	0.680265	59.5506	no	none	0	no	none	0	Trihelix transcription factor ASIL2
HORVU0Hr1G038610	1h	b1	0.0354243	0.181233	0.620696	4.49438	no	none	0	no	24h	1	acyl carrier protein 1
HORVU1Hr1G021120	1h	b1	0.0354186	0.220015	0.677506	58.427	no	none	0	no	none	0	4-hydroxy-tetrahydrodipicolinate reductase
HORVU7Hr1G070150	1h	b1	0.035383	0.223008	0.680265	85.3933	no	none	0	no	none	0	NADH dehydrogenase [ubiquinone] iron-sulfur protein 6, mitochondrial
HORVU2Hr1G106250	1h	b1	0.0353781	0.221862	0.680062	60.6742	no	none	0	no	none	0	E3 ubiquitin-protein ligase RNF14
HORVU7Hr1G085010	1h	b1	0.0353724	0.220397	0.678398	24.7191	no	none	0	no	none	0	Protein phosphatase 2C family protein
HORVU1Hr1G008620	1h	b1	0.0353601	0.22311	0.680297	91.0112	no	none	0	no	none	0	Coiled-coil domain-containing protein 130
HORVU2Hr1G105730	1h	b1	0.0353537	0.220724	0.678981	30.3371	no	none	0	no	none	0	Alpha-1,3/1,6-mannosyltransferase ALG2
HORVU5Hr1G079750	1h	b1	0.0353308	0.217113	0.674061	20.2247	no	none	0	no	none	0	Inositol-tetrakisphosphate 1-kinase 6
HORVU6Hr1G050720	1h	b1	0.0353123	0.216511	0.673259	14.6067	no	none	0	no	24h	1	Ectonucleoside triphosphate diphosphohydrolase 5
HORVU7Hr1G073660	1h	b1	0.0353083	0.222622	0.680265	48.3146	no	none	0	no	none	0	RNA exonuclease 4
HORVU3Hr1G046860	1h	b1	0.0352941	0.197378	0.644406	4.49438	no	none	0	no	none	0	undescribed protein
HORVU6Hr1G038870	1h	b1	0.0352642	0.218843	0.676583	53.9326	no	none	0	no	none	0	Ribosomal RNA small subunit methyltransferase B
HORVU0Hr1G020420	1h	b1	0.0352452	0.201909	0.65132	7.86517	no	none	0	no	none	0	17.6 kDa class II heat shock protein
HORVU6Hr1G091210	1h	b1	0.0352285	0.223026	0.680265	31.4607	no	none	0	no	none	0	S-adenosyl-L-methionine-dependent methyltransferases superfamily protein
HORVU7Hr1G111000	1h	b1	0.0352141	0.186804	0.62882	5.61798	no	none	0	no	none	0	Pentatricopeptide repeat-containing protein
HORVU4Hr1G054820	1h	b1	0.0352069	0.18235	0.622013	4.49438	no	none	0	no	none	0	26S protease regulatory subunit 6B homolog
HORVU5Hr1G076150	1h	b1	0.0352029	0.225035	0.680341	41.573	no	none	0	no	none	0	Uridine kinase
HORVU3Hr1G089520	1h	b1	0.0351967	0.221585	0.680062	28.0899	no	none	0	no	none	0	beta glucosidase 42
HORVU5Hr1G094300	1h	b1	0.0351964	0.224457	0.680341	80.8989	no	none	0	no	24h	1	Sulfate adenylyltransferase
HORVU2Hr1G104570	1h	b1	0.0351746	0.222969	0.680265	87.6405	no	none	0	no	none	0	SET domain group 40
HORVU5Hr1G014430	1h	b1	0.0351744	0.212252	0.665982	20.2247	no	none	0	no	none	0	Polycomb group RING finger protein 1
HORVU1Hr1G041250	1h	b1	0.0351573	0.223367	0.680297	100	no	none	0	no	24h	1	Malate dehydrogenase
HORVU2Hr1G120400	1h	b1	0.035133	0.208131	0.66136	21.3483	no	none	0	no	none	0	Ubiquinone biosynthesis protein COQ4 homolog, mitochondrial
HORVU5Hr1G022050	1h	b1	0.0351112	0.220002	0.677506	29.2135	no	none	0	no	none	0	unknown function
HORVU6Hr1G068570	1h	b1	0.0351057	0.215217	0.670966	16.8539	no	none	0	no	none	0	RNA-binding protein Nova-1
HORVU2Hr1G084030	1h	b1	0.0350976	0.224772	0.680341	34.8315	no	none	0	no	none	0	Trihelix transcription factor GT-1
HORVU1Hr1G078400	1h	b1	0.0350964	0.214602	0.670271	11.236	no	none	0	no	none	0	pentatricopeptide repeat 336
HORVU3Hr1G051340	1h	b1	0.035094	0.223925	0.680341	37.0787	no	none	0	no	none	0	Protein kinase superfamily protein
HORVU5Hr1G037910	1h	b1	0.0350739	0.203603	0.653728	8.98876	no	none	0	no	none	0	Cox19 family protein (CHCH motif)
HORVU2Hr1G099100	1h	b1	0.0350662	0.187563	0.629749	5.61798	no	none	0	no	none	0	Armadillo/beta-catenin repeat family protein
EPlHVUG00000039857	1h	b1	0.0350592	0.201925	0.65132	6.74157	no	none	0	no	none	0	NA
HORVU6Hr1G051070	1h	b1	0.035042	0.198657	0.646908	4.49438	no	none	0	no	none	0	Mitochondrial transcription termination factor family protein
HORVU4Hr1G027150	1h	b1	0.0350032	0.22551	0.680813	94.382	no	none	0	no	none	0	Mitochondrial uncoupling protein 1
HORVU4Hr1G088840	1h	b1	0.0350028	0.22135	0.679893	24.7191	no	none	0	no	none	0	Post-GPI attachment to proteins factor 3
HORVU7Hr1G051520	1h	b1	0.0349927	0.223559	0.680341	24.7191	no	none	0	no	none	0	dihydroflavonol 4-reductase-like1
HORVU0Hr1G000030	1h	b1	0.0349517	0.219323	0.676932	16.8539	no	none	0	no	none	0	Charged multivesicular body protein 5
HORVU3Hr1G073450	1h	b1	0.0349225	0.202618	0.652413	6.74157	no	none	0	no	none	0	Oligopeptidase A
HORVU3Hr1G110470	1h	b1	0.0349147	0.226105	0.681863	100	no	none	0	no	none	0	RNA-binding protein with serine-rich domain 1-A
HORVU5Hr1G079160	1h	b1	0.0349088	0.221061	0.679417	17.9775	no	none	0	no	none	0	Basic-leucine zipper (bZIP) transcription factor family protein
HORVU1Hr1G011730	1h	b1	0.0348641	0.212544	0.66633	12.3596	no	none	0	no	none	0	Cysteine-rich receptor-like protein kinase 25
HORVU5Hr1G090020	1h	b1	0.034855	0.223367	0.680297	21.3483	no	none	0	no	none	0	Protein S-acyltransferase 21
HORVU7Hr1G091210	1h	b1	0.0348318	0.150489	0.581754	3.37079	no	none	0	no	none	0	MADS-box transcription factor 16
HORVU4Hr1G083600	1h	b1	0.0348042	0.211524	0.665113	10.1124	no	none	0	no	none	0	unknown protein; Has 34 Blast hits to 34 proteins in 10 species: Archae - 0; Bacteria - 0; Metazoa - 0; Fungi - 0; Plants - 34; Viruses - 0; Other Eukaryotes - 0 (source: NCBI BLink).
HORVU2Hr1G082990	1h	b1	0.0348042	0.218896	0.676606	15.7303	no	none	0	no	none	0	Cysteine protease 1
HORVU5Hr1G117450	1h	b1	0.0347971	0.219583	0.677165	89.8876	no	none	0	no	none	0	RNA 3'-terminal phosphate cyclase-like protein
HORVU6Hr1G028290	1h	b1	0.0347448	0.221931	0.680062	41.573	no	none	0	no	none	0	Ubiquitin system component Cue protein
HORVU3Hr1G110360	1h	b1	0.0347321	0.216877	0.673612	13.4832	no	none	0	no	none	0	CRS1 / YhbY (CRM) domain-containing protein
HORVU6Hr1G035000	1h	b1	0.0347255	0.21192	0.665789	10.1124	no	none	0	no	none	0	Lycopene beta cyclase
HORVU0Hr1G023940	1h	b1	0.034722	0.211001	0.664554	14.6067	no	none	0	no	none	0	Macaca fascicularis brain cDNA clone: QflA-19312, similar to human similar to rRNA intron-encoded homing endonuclease(LOC391446), mRNA, RefSeq: XM_372959.1
HORVU7Hr1G068320	1h	b1	0.0347037	0.217283	0.674306	23.5955	no	none	0	no	none	0	methyl-CPG-binding domain 8
HORVU7Hr1G101530	1h	b1	0.0346911	0.212093	0.665834	10.1124	no	none	0	no	none	0	ARM repeat superfamily protein
HORVU3Hr1G057280	1h	b1	0.0346262	0.216559	0.673259	23.5955	no	none	0	no	none	0	Basic helix-loop-helix protein A
HORVU7Hr1G092320	1h	b1	0.0346139	0.223864	0.680341	93.2584	no	none	0	no	none	0	UBX domain-containing protein
HORVU0Hr1G021390	1h	b1	0.0346111	0.151646	0.583474	3.37079	no	none	0	no	none	0	Vesicle-associated membrane protein-associated protein A
HORVU5Hr1G062490	1h	b1	0.0345707	0.218795	0.676576	25.8427	no	none	0	no	none	0	respiratory burst oxidase homolog A
HORVU4Hr1G011910	1h	b1	0.0345591	0.22291	0.680265	19.1011	no	none	0	no	none	0	RING/U-box superfamily protein
HORVU5Hr1G104230	1h	b1	0.0345485	0.204521	0.654903	6.74157	no	none	0	no	24h	1	Glucan endo-1,3-beta-glucosidase 8
HORVU7Hr1G081490	1h	b1	0.0345309	0.222873	0.680265	60.6742	no	none	0	no	none	0	TATA-binding protein-associated factor 2N
HORVU2Hr1G004730	1h	b1	0.0345209	0.205263	0.656322	7.86517	no	none	0	no	none	0	Lipid A export ATP-binding/permease protein MsbA
HORVU1Hr1G043640	1h	b1	0.0345001	0.220801	0.679076	37.0787	no	none	0	no	none	0	Nucleolar complex protein 2 homolog
HORVU3Hr1G018800	1h	b1	0.0344946	0.219283	0.676932	19.1011	no	none	0	no	none	0	RING/U-box superfamily protein
HORVU3Hr1G012950	1h	b1	0.0344825	0.222053	0.680088	80.8989	no	none	0	no	none	0	Transcription factor IWS1
HORVU6Hr1G060420	1h	b1	0.0344764	0.213384	0.667859	10.1124	no	none	0	no	none	0	Pentatricopeptide repeat (PPR) superfamily protein
HORVU1Hr1G077730	1h	b1	0.0344422	0.194749	0.640503	10.1124	no	none	0	no	none	0	FAR1-related sequence 5
HORVU4Hr1G020130	1h	b1	0.0344352	0.219164	0.676932	13.4832	no	none	0	no	none	0	Trihelix transcription factor
HORVU4Hr1G067960	1h	b1	0.0344165	0.22793	0.684606	26.9663	no	none	0	no	none	0	Purple acid phosphatase
HORVU2Hr1G074780	1h	b1	0.0344005	0.225825	0.68159	26.9663	no	none	0	no	none	0	COP9 signalosome complex subunit 8
HORVU7Hr1G095060	1h	b1	0.0343971	0.209841	0.662782	8.98876	no	none	0	no	none	0	Protein of unknown function (DUF962)
HORVU1Hr1G081490	1h	b1	0.0343775	0.228083	0.684762	51.6854	no	none	0	no	none	0	Ubiquitin domain-containing protein
HORVU2Hr1G018380	1h	b1	0.0343537	0.153004	0.583977	3.37079	no	none	0	no	none	0	Protein WEAK CHLOROPLAST MOVEMENT UNDER BLUE LIGHT 1
HORVU6Hr1G093210	1h	b1	0.0343477	0.191281	0.635927	5.61798	no	none	0	no	none	0	titan9
HORVU1Hr1G047180	1h	b1	0.03432	0.213436	0.667859	20.2247	no	none	0	no	none	0	SH3 domain-containing protein
HORVU7Hr1G115370	1h	b1	0.0343023	0.229174	0.686388	73.0337	no	none	0	no	none	0	sugar transporter protein 7
HORVU7Hr1G070730	1h	b1	0.0342785	0.224934	0.680341	21.3483	no	none	0	no	none	0	DnaJ homolog subfamily C member 2
HORVU3Hr1G087430	1h	b1	0.0342664	0.219207	0.676932	13.4832	no	none	0	no	none	0	Interactor of constitutive active ROPs 2, chloroplastic
HORVU5Hr1G124860	1h	b1	0.0341938	0.226804	0.682525	98.8764	no	none	0	no	none	0	Transducin beta-like protein 2
HORVU1Hr1G058340	1h	b1	0.0341934	0.223855	0.680341	67.4157	no	none	0	no	none	0	unknown protein; BEST Arabidopsis thaliana protein match is: unknown protein .
HORVU1Hr1G028720	1h	b1	0.0341764	0.228591	0.685447	86.5169	no	none	0	no	24h	1	Mitochondrial 2-oxoglutarate/malate carrier protein
HORVU2Hr1G002050	1h	b1	0.0341724	0.223729	0.680341	85.3933	no	none	0	no	none	0	AAR2 protein family
HORVU4Hr1G056600	1h	b1	0.0341644	0.226829	0.682525	29.2135	no	none	0	no	none	0	Protein YIPF
HORVU1Hr1G043940	1h	b1	0.0341576	0.22662	0.682174	65.1685	no	none	0	no	none	0	Protein TIC110, chloroplastic
HORVU4Hr1G004800	1h	b1	0.0341369	0.230138	0.687708	52.809	no	none	0	no	none	0	Tetratricopeptide repeat (TPR)-like superfamily protein
HORVU7Hr1G043030	1h	b1	0.0341363	0.187915	0.630578	4.49438	no	none	0	no	none	0	HD1
HORVU5Hr1G087780	1h	b1	0.0341347	0.207239	0.660182	7.86517	no	none	0	no	none	0	Glutamyl-tRNA(Gln) amidotransferase subunit A
HORVU7Hr1G046460	1h	b1	0.0340998	0.23164	0.689681	44.9438	no	none	0	no	none	0	Chaperone protein dnaJ 3
HORVU4Hr1G088350	1h	b1	0.0340967	0.208763	0.661936	11.236	no	none	0	no	none	0	Agenet domain containing protein, expressed
HORVU6Hr1G039910	1h	b1	0.0340924	0.229232	0.686388	30.3371	no	none	0	no	none	0	Serine/threonine protein phosphatase 2A 55 kDa regulatory subunit B beta isoform
HORVU2Hr1G112600	1h	b1	0.0340765	0.230244	0.687887	37.0787	no	none	0	no	none	0	Peptidyl-tRNA hydrolase
HORVU5Hr1G084510	1h	b1	0.0340734	0.229228	0.686388	58.427	no	none	0	no	24h	1	Alba DNA/RNA-binding protein
HORVU7Hr1G077230	1h	b1	0.0340603	0.226533	0.682174	24.7191	no	none	0	no	none	0	Class E vacuolar protein-sorting machinery protein hse1
HORVU7Hr1G115460	1h	b1	0.0340578	0.231044	0.68854	68.5393	no	none	0	no	24h	1	WD repeat-containing protein 36
HORVU2Hr1G118340	1h	b1	0.0340217	0.214619	0.670271	10.1124	no	none	0	no	none	0	F-box/kelch-repeat protein
HORVU2Hr1G062360	1h	b1	0.0340192	0.18853	0.631889	4.49438	no	none	0	no	none	0	unknown function
HORVU4Hr1G057700	1h	b1	0.0339888	0.22974	0.687076	91.0112	no	none	0	no	none	0	Protein MODIFIER OF SNC1 11
HORVU2Hr1G039990	1h	b1	0.0339835	0.224657	0.680341	31.4607	no	none	0	no	none	0	bromodomain 4
HORVU4Hr1G026340	1h	b1	0.0339564	0.229403	0.686388	68.5393	no	none	0	no	24h	1	Transporter, putative, expressed
HORVU2Hr1G076510	1h	b1	0.0339346	0.226006	0.681863	24.7191	no	none	0	no	none	0	mitogen-activated protein kinase kinase kinase 3
HORVU7Hr1G056470	1h	b1	0.0339139	0.224661	0.680341	37.0787	no	none	0	no	none	0	unknown protein; INVOLVED IN: biological_process unknown; EXPRESSED IN: 23 plant structures; EXPRESSED DURING: 13 growth stages; Has 28929 Blast hits to 19542 proteins in 1425 species: Archae - 211; Bacteria - 3079; Metazoa - 14558; Fungi - 2157; Plants - 966; Viruses - 80; Other Eukaryotes - 7878 (source: NCBI BLink).
HORVU6Hr1G082670	1h	b1	0.0339009	0.222171	0.680168	16.8539	no	none	0	no	none	0	Phosphoinositide phosphatase family protein
HORVU4Hr1G056670	1h	b1	0.0338985	0.230662	0.687915	86.5169	no	none	0	no	none	0	Pseudouridine synthase family protein
HORVU2Hr1G066920	1h	b1	0.0338898	0.22697	0.682809	48.3146	no	none	0	no	none	0	Voltage-gated potassium channel subunit beta-3
HORVU3Hr1G091270	1h	b1	0.0338464	0.228409	0.685367	25.8427	no	none	0	no	none	0	Phage shock protein A homolog
HORVU7Hr1G116270	1h	b1	0.0338292	0.218565	0.676279	11.236	no	none	0	no	none	0	Putative methyltransferase family protein
HORVU3Hr1G029020	1h	b1	0.0338118	0.221096	0.679417	24.7191	no	none	0	no	none	0	tRNA N6-adenosine threonylcarbamoyltransferase
HORVU4Hr1G089560	1h	b1	0.0338075	0.225415	0.680769	14.6067	no	none	0	no	none	0	Chromosome 3B, genomic scaffold, cultivar Chinese Spring
HORVU5Hr1G093460	1h	b1	0.0338014	0.224553	0.680341	17.9775	no	none	0	no	6h,24h	2	Plant protein of unknown function (DUF828) with plant pleckstrin homology-like region
HORVU0Hr1G031970	1h	b1	0.0337624	0.223362	0.680297	13.4832	no	none	0	no	6h	1	Protein DEHYDRATION-INDUCED 19 homolog 5
HORVU2Hr1G107990	1h	b1	0.033755	0.221436	0.679893	20.2247	no	none	0	no	none	0	Thioredoxin superfamily protein
HORVU2Hr1G084260	1h	b1	0.033703	0.211796	0.665543	20.2247	no	none	0	no	none	0	receptor-like protein kinase 4
HORVU4Hr1G029940	1h	b1	0.0336903	0.227746	0.684347	20.2247	no	none	0	no	none	0	O-fucosyltransferase family protein
HORVU3Hr1G013690	1h	b1	0.033677	0.228869	0.685862	20.2247	no	none	0	no	none	0	Membrane protein insertase YidC
HORVU5Hr1G014730	1h	b1	0.0336716	0.218464	0.676262	26.9663	no	none	0	no	none	0	alanine aminotransferase 2
HORVU7Hr1G073410	1h	b1	0.0336473	0.224398	0.680341	17.9775	no	none	0	no	none	0	Polycomb group protein FERTILIZATION-INDEPENDENT ENDOSPERM
HORVU3Hr1G080210	1h	b1	0.0336347	0.227939	0.684606	21.3483	no	none	0	no	none	0	Protein MOR1
HORVU4Hr1G027740	1h	b1	0.0336301	0.228548	0.685447	32.5843	no	none	0	no	6h	1	Glucan endo-1,3-beta-glucosidase
HORVU2Hr1G058850	1h	b1	0.033613	0.228012	0.684687	24.7191	no	none	0	no	6h	1	Zinc finger CCCH domain-containing protein 50
HORVU4Hr1G080560	1h	b1	0.0335769	0.230571	0.687915	23.5955	no	none	0	no	none	0	TSA: Wollemia nobilis Ref_Wollemi_Transcript_11984_1529 transcribed RNA sequence
HORVU5Hr1G025950	1h	b1	0.0335705	0.205795	0.657475	6.74157	no	none	0	no	none	0	unknown function
HORVU7Hr1G118690	1h	b1	0.0335636	0.222945	0.680265	16.8539	no	none	0	no	none	0	DDB1- and CUL4-associated factor 8
HORVU5Hr1G027930	1h	b1	0.0335148	0.215368	0.670966	11.236	no	none	0	no	none	0	Regulation of nuclear pre-mRNA domain-containing protein 1A
HORVU5Hr1G012510	1h	b1	0.0335121	0.203747	0.653907	20.2247	no	none	0	no	none	0	Protein kinase superfamily protein
HORVU1Hr1G055250	1h	b1	0.033497	0.23074	0.687975	84.2697	no	none	0	no	none	0	casein kinase II beta subunit 4
HORVU1Hr1G056110	1h	b1	0.0334749	0.233922	0.693673	52.809	no	none	0	no	none	0	Autophagy-related protein 3
HORVU6Hr1G093510	1h	b1	0.0334632	0.233534	0.69322	95.5056	no	none	0	no	none	0	Splicing factor 3B subunit 2
HORVU1Hr1G049060	1h	b1	0.0334378	0.221284	0.679853	15.7303	no	none	0	no	none	0	Cytochrome P450 superfamily protein
HORVU7Hr1G094860	1h	b1	0.0334357	0.226554	0.682174	20.2247	no	none	0	no	none	0	microtubule-associated proteins 65-1
HORVU7Hr1G054920	1h	b1	0.0334101	0.232687	0.691263	60.6742	no	none	0	no	24h	1	Mitochondrial import inner membrane translocase subunit TIM8
HORVU3Hr1G003040	1h	b1	0.0334047	0.215521	0.671237	21.3483	no	none	0	no	none	0	EGF domain-specific O-linked N-acetylglucosamine transferase
HORVU7Hr1G004350	1h	b1	0.0333941	0.233751	0.693578	65.1685	no	none	0	no	24h	1	B3 domain-containing protein
HORVU5Hr1G097400	1h	b1	0.0333739	0.217408	0.674408	13.4832	no	none	0	no	none	0	Protein kinase superfamily protein
HORVU1Hr1G002840	1h	b1	0.0333716	0.233785	0.693578	100	no	none	0	no	24h	1	actin 7
HORVU3Hr1G057270	1h	b1	0.0333661	0.223148	0.680297	17.9775	no	none	0	no	none	0	RNA-binding KH domain-containing protein
HORVU1Hr1G018150	1h	b1	0.0333649	0.23038	0.687915	91.0112	no	none	0	no	none	0	unknown function
HORVU6Hr1G078890	1h	b1	0.0333506	0.211283	0.664801	7.86517	no	none	0	no	none	0	DNA-3-methyladenine glycosylase
HORVU1Hr1G028680	1h	b1	0.0333258	0.224416	0.680341	23.5955	no	none	0	no	none	0	Thioredoxin superfamily protein
HORVU6Hr1G033060	1h	b1	0.0332678	0.229413	0.686388	23.5955	no	none	0	no	24h	1	alpha/beta-Hydrolases superfamily protein
HORVU0Hr1G029600	1h	b1	0.0332464	0.228662	0.685521	30.3371	no	none	0	no	none	0	undescribed protein
HORVU1Hr1G032310	1h	b1	0.0332104	0.230506	0.687915	25.8427	no	none	0	no	none	0	Phospholipid-transporting ATPase 3
HORVU5Hr1G040740	1h	b1	0.0332081	0.231845	0.689874	65.1685	no	none	0	no	none	0	Long-chain-fatty-acid--CoA ligase 1
HORVU7Hr1G053070	1h	b1	0.0331959	0.230674	0.687915	31.4607	no	none	0	no	none	0	Putative endonuclease or glycosyl hydrolase
HORVU5Hr1G096240	1h	b1	0.0331782	0.206179	0.658057	6.74157	no	none	0	no	none	0	UDP-Glycosyltransferase superfamily protein
HORVU5Hr1G101740	1h	b1	0.0331625	0.229203	0.686388	37.0787	no	none	0	no	none	0	Ubiquitin thioesterase OTU1
HORVU5Hr1G105760	1h	b1	0.033139	0.232017	0.690247	65.1685	no	none	0	no	none	0	Bax inhibitor-1 family protein
HORVU2Hr1G022960	1h	b1	0.0331389	0.208049	0.66136	6.74157	no	none	0	no	none	0	CASP-like protein 16
HORVU5Hr1G052340	1h	b1	0.0331075	0.231687	0.689681	55.0562	no	none	0	no	none	0	Cell wall protein AWA1 isoform 2
HORVU7Hr1G050300	1h	b1	0.0330941	0.232885	0.691573	48.3146	no	none	0	no	none	0	RNA-binding protein 34
HORVU2Hr1G006040	1h	b1	0.033088	0.231239	0.688787	35.9551	no	none	0	no	none	0	Disease resistance protein
HORVU6Hr1G018610	1h	b1	0.0330793	0.232143	0.690342	28.0899	no	none	0	no	none	0	Protein FLUORESCENT IN BLUE LIGHT, chloroplastic
HORVU5Hr1G056620	1h	b1	0.033068	0.235281	0.696022	42.6966	no	none	0	no	none	0	NAD(H) kinase 3
HORVU1Hr1G075670	1h	b1	0.0330434	0.214429	0.670103	12.3596	no	none	0	no	6h	1	Receptor-like protein kinase 5
HORVU7Hr1G058500	1h	b1	0.0330281	0.231652	0.689681	26.9663	no	none	0	no	none	0	Myotubularin
HORVU3Hr1G094100	1h	b1	0.0330278	0.212962	0.666931	7.86517	no	none	0	no	none	0	Chromosome 3B, genomic scaffold, cultivar Chinese Spring
HORVU2Hr1G090260	1h	b1	0.0330181	0.224144	0.680341	19.1011	no	none	0	no	none	0	Protein RETICULATA, chloroplastic
HORVU7Hr1G027580	1h	b1	0.0330155	0.193851	0.639458	4.49438	no	none	0	no	none	0	Fanconi-associated nuclease 1 homolog
HORVU3Hr1G083110	1h	b1	0.0330004	0.226081	0.681863	68.5393	no	none	0	no	none	0	like COV 2
HORVU6Hr1G017500	1h	b1	0.0329945	0.23444	0.694233	32.5843	no	none	0	no	none	0	Proteasome subunit alpha type-1
HORVU5Hr1G094500	1h	b1	0.0329915	0.231744	0.689713	97.7528	no	none	0	no	none	0	Histone H2B.1
HORVU6Hr1G012530	1h	b1	0.0329792	0.235513	0.696153	83.1461	no	none	0	no	none	0	Ribosomal RNA large subunit methyltransferase F
HORVU6Hr1G083890	1h	b1	0.0329689	0.225314	0.680603	15.7303	no	none	0	no	none	0	Cyclin family protein
HORVU4Hr1G051230	1h	b1	0.0329433	0.226059	0.681863	16.8539	no	none	0	no	none	0	O-fucosyltransferase family protein
HORVU6Hr1G078130	1h	b1	0.0329021	0.235245	0.696022	58.427	no	none	0	no	none	0	S-adenosyl-L-methionine-dependent methyltransferases superfamily protein
HORVU4Hr1G028180	1h	b1	0.0328407	0.219383	0.676974	34.8315	no	none	0	no	none	0	myosin heavy chain-related
HORVU4Hr1G037030	1h	b1	0.0328138	0.233909	0.693673	26.9663	no	none	0	no	none	0	Apoptotic chromatin condensation inducer in the nucleus
HORVU2Hr1G081260	1h	b1	0.0327736	0.220945	0.679378	14.6067	no	none	0	no	none	0	RNA-dependent RNA polymerase 2
HORVU4Hr1G004150	1h	b1	0.0327685	0.227588	0.684109	13.4832	no	none	0	no	none	0	ARM repeat superfamily protein, putative isoform 5
HORVU2Hr1G103880	1h	b1	0.0327324	0.226479	0.682174	17.9775	no	none	0	no	24h	1	Kelch-like protein 17
HORVU2Hr1G040640	1h	b1	0.032723	0.232632	0.691263	33.7079	no	none	0	no	none	0	sphingosine kinase 1
HORVU6Hr1G040220	1h	b1	0.0326789	0.235353	0.696096	100	no	none	0	no	24h	1	RNA-binding protein Musashi homolog 2
HORVU1Hr1G003940	1h	b1	0.0326716	0.236598	0.698346	91.0112	no	none	0	no	none	0	Cathepsin B-like cysteine proteinase
HORVU7Hr1G110930	1h	b1	0.0326489	0.221665	0.680062	10.1124	no	none	0	no	none	0	MMS19 nucleotide excision repair protein homolog
HORVU6Hr1G091010	1h	b1	0.0326479	0.238076	0.700639	55.0562	no	none	0	no	none	0	myosin XI B
HORVU1Hr1G012420	1h	b1	0.032636	0.21854	0.676279	5.61798	no	none	0	no	none	0	GPI-anchor transamidase
HORVU5Hr1G123050	1h	b1	0.032594	0.235869	0.696644	47.191	no	none	0	no	none	0	Chromatin accessibility complex protein 1
HORVU7Hr1G097010	1h	b1	0.0325907	0.235806	0.696644	30.3371	no	none	0	no	none	0	ABC1 family protein
HORVU4Hr1G052220	1h	b1	0.0325096	0.200129	0.648724	5.61798	no	none	0	no	none	0	undescribed protein
HORVU7Hr1G045680	1h	b1	0.0324755	0.230973	0.68853	15.7303	no	none	0	no	none	0	Trigger factor
HORVU2Hr1G027760	1h	b1	0.0324528	0.230463	0.687915	17.9775	no	none	0	no	none	0	Mitochondrial substrate carrier family protein
HORVU1Hr1G071580	1h	b1	0.0323984	0.238476	0.701272	58.427	no	none	0	no	none	0	ubiquitin-protein ligase 4
HORVU7Hr1G089720	1h	b1	0.0323764	0.215781	0.671905	6.74157	no	none	0	no	none	0	Ribosomal RNA small subunit methyltransferase B
HORVU7Hr1G075700	1h	b1	0.0323761	0.237142	0.698864	76.4045	no	none	0	no	none	0	Reticulon family protein
HORVU5Hr1G069570	1h	b1	0.0323555	0.218447	0.676262	13.4832	no	none	0	no	none	0	Chaperone DnaJ-domain superfamily protein
HORVU6Hr1G053970	1h	b1	0.0323432	0.237471	0.699275	80.8989	no	none	0	no	24h	1	Ribosomal RNA small subunit methyltransferase NEP1
HORVU7Hr1G093200	1h	b1	0.0323399	0.237436	0.699275	35.9551	no	none	0	no	none	0	Protein kinase superfamily protein
HORVU6Hr1G035600	1h	b1	0.032336	0.210626	0.663845	6.74157	no	none	0	no	none	0	Exostosin family protein
HORVU6Hr1G072370	1h	b1	0.0323291	0.236859	0.698589	97.7528	no	none	0	no	none	0	Protein FAM32A-like
HORVU4Hr1G052210	1h	b1	0.0323278	0.212322	0.666059	6.74157	no	none	0	no	24h	1	calmodulin 5
HORVU3Hr1G037790	1h	b1	0.0322779	0.239656	0.703183	95.5056	no	none	0	no	none	0	26S proteasome non-ATPase regulatory subunit 14 homolog
HORVU2Hr1G029870	1h	b1	0.0322706	0.23667	0.698346	41.573	no	none	0	no	24h	1	Phospho-2-dehydro-3-deoxyheptonate aldolase 2, chloroplastic
HORVU7Hr1G057010	1h	b1	0.0322664	0.226574	0.682174	11.236	no	none	0	no	none	0	Ypt/Rab-GAP domain of gyp1p superfamily protein
HORVU1Hr1G053510	1h	b1	0.0322491	0.210058	0.662782	7.86517	no	none	0	no	none	0	GRAS family transcription factor
HORVU4Hr1G060760	1h	b1	0.0322442	0.229628	0.686881	13.4832	no	none	0	no	0h,3h	2	17.9 kDa class I heat shock protein
HORVU1Hr1G027540	1h	b1	0.032221	0.164561	0.598964	3.37079	no	none	0	no	none	0	undescribed protein
HORVU0Hr1G017080	1h	b1	0.0322151	0.230425	0.687915	13.4832	no	none	0	no	none	0	microtubule-associated proteins 70-2
HORVU1Hr1G058700	1h	b1	0.0322095	0.232082	0.6903	22.4719	no	none	0	no	none	0	Chaperone protein dnaJ 49
HORVU0Hr1G034160	1h	b1	0.0322077	0.216469	0.673259	12.3596	no	none	0	no	none	0	NADH-ubiquinone oxidoreductase chain 5
HORVU1Hr1G016700	1h	b1	0.0321987	0.226284	0.681928	11.236	no	none	0	no	24h	1	Auxin transporter-like protein 3
HORVU1Hr1G001750	1h	b1	0.0321493	0.232375	0.690799	19.1011	no	none	0	no	none	0	RNA-binding protein with serine-rich domain 1-A
HORVU3Hr1G059980	1h	b1	0.032132	0.226193	0.681863	19.1011	no	none	0	no	none	0	Cyclin family protein
HORVU3Hr1G002800	1h	b1	0.0321159	0.239022	0.70238	83.1461	no	none	0	no	none	0	ATP-dependent RNA helicase A
HORVU5Hr1G018700	1h	b1	0.0321045	0.238368	0.701218	31.4607	no	none	0	no	none	0	ERD (early-responsive to dehydration stress) family protein
HORVU3Hr1G072880	1h	b1	0.0320912	0.238039	0.700639	29.2135	no	none	0	no	24h	1	interactor of constitutive active rops 1
HORVU1Hr1G045610	1h	b1	0.0320654	0.203386	0.653522	5.61798	no	none	0	no	none	0	membrane steroid binding protein 1
HORVU5Hr1G076080	1h	b1	0.0320543	0.237453	0.699275	23.5955	no	none	0	no	none	0	beta-ureidopropionase
HORVU6Hr1G029880	1h	b1	0.0320496	0.225067	0.680341	44.9438	no	none	0	no	none	0	DNA-directed RNA polymerase family protein
HORVU4Hr1G052680	1h	b1	0.0320479	0.21216	0.665834	6.74157	no	none	0	no	none	0	Pentatricopeptide repeat-containing protein
HORVU1Hr1G073130	1h	b1	0.0320029	0.237792	0.700081	26.9663	no	none	0	no	none	0	Ataxin-3 homolog
HORVU4Hr1G024220	1h	b1	0.0319841	0.221952	0.680062	5.61798	no	none	0	no	none	0	unknown function
HORVU4Hr1G071790	1h	b1	0.0319435	0.216771	0.673529	7.86517	no	none	0	no	0h	1	Bifunctional inhibitor/lipid-transfer protein/seed storage 2S albumin superfamily protein
HORVU7Hr1G037870	1h	b1	0.0319357	0.241084	0.704864	79.7753	no	none	0	no	none	0	ATPase family gene 2 protein
HORVU4Hr1G000910	1h	b1	0.0319183	0.236682	0.698346	32.5843	no	none	0	no	24h	1	Peptidyl-prolyl cis-trans isomerase
HORVU0Hr1G017140	1h	b1	0.0319084	0.166302	0.601853	3.37079	no	none	0	no	none	0	Methyltransferase-like protein 7A
HORVU4Hr1G054000	1h	b1	0.0318915	0.222795	0.680265	8.98876	no	none	0	no	none	0	Bromodomain and WD repeat-containing protein 1
HORVU2Hr1G106420	1h	b1	0.0318613	0.200083	0.648724	4.49438	no	none	0	no	none	0	undescribed protein
HORVU7Hr1G079530	1h	b1	0.0318297	0.21807	0.675608	7.86517	no	none	0	no	none	0	unknown protein; BEST Arabidopsis thaliana protein match is: unknown protein .
HORVU2Hr1G112890	1h	b1	0.0318241	0.240438	0.704074	57.3034	no	none	0	no	none	0	golgin candidate 2
HORVU4Hr1G050810	1h	b1	0.0318112	0.241835	0.705402	87.6405	no	none	0	no	none	0	Hydroxyacylglutathione hydrolase-like protein
HORVU4Hr1G008470	1h	b1	0.031808	0.241099	0.704864	59.5506	no	none	0	no	none	0	Dihydroxyacetone kinase
HORVU5Hr1G074200	1h	b1	0.0317567	0.23045	0.687915	12.3596	no	none	0	no	none	0	serine/threonine protein phosphatase 2A
HORVU4Hr1G054200	1h	b1	0.031755	0.236372	0.697851	48.3146	no	none	0	no	0h	1	Adenine nucleotide alpha hydrolases-like superfamily protein
HORVU4Hr1G030810	1h	b1	0.0317085	0.222948	0.680265	13.4832	no	none	0	no	none	0	3-ketoacyl-CoA synthase 20
HORVU3Hr1G002280	1h	b1	0.0317034	0.240372	0.704023	94.382	no	none	0	no	none	0	sucrose phosphate synthase 1F
HORVU1Hr1G056490	1h	b1	0.0317015	0.239985	0.703307	59.5506	no	none	0	no	none	0	U6 snRNA-associated Sm-like protein LSm5
HORVU4Hr1G022930	1h	b1	0.0316855	0.227266	0.68342	20.2247	no	none	0	no	none	0	elongation factor P (EF-P) family protein
HORVU2Hr1G079930	1h	b1	0.0316562	0.234025	0.693839	25.8427	no	none	0	no	none	0	Dehydrogenase/reductase SDR family member 7
HORVU6Hr1G062260	1h	b1	0.0316428	0.242235	0.705402	48.3146	no	none	0	no	none	0	Fatty acid oxidation complex subunit alpha
HORVU5Hr1G041530	1h	b1	0.0316395	0.208306	0.661521	10.1124	no	none	0	no	none	0	Sulfite exporter TauE/SafE family protein
HORVU5Hr1G070540	1h	b1	0.0315959	0.168053	0.605613	3.37079	no	none	0	no	none	0	basic leucine-zipper 42
HORVU6Hr1G031600	1h	b1	0.0315655	0.229385	0.686388	22.4719	no	none	0	no	none	0	receptor-like protein kinase 2
HORVU4Hr1G004240	1h	b1	0.0315515	0.242784	0.705898	92.1348	no	none	0	no	none	0	Cox19-like CHCH family protein
HORVU7Hr1G091170	1h	b1	0.0315422	0.241704	0.705402	31.4607	no	none	0	no	none	0	Protein FMP32, mitochondrial
HORVU6Hr1G070230	1h	b1	0.0315363	0.240506	0.704133	29.2135	no	none	0	no	none	0	ARID/BRIGHT DNA-binding domain-containing protein
HORVU1Hr1G054180	1h	b1	0.0315223	0.168467	0.60619	3.37079	no	none	0	no	none	0	AP-3 complex subunit delta
HORVU2Hr1G022250	1h	b1	0.0315013	0.241089	0.704864	100	no	none	0	no	none	0	transducin family protein / WD-40 repeat family protein
HORVU6Hr1G074360	1h	b1	0.0314918	0.221593	0.680062	15.7303	no	none	0	no	none	0	TLD-domain containing nucleolar protein
HORVU1Hr1G061360	1h	b1	0.0314736	0.206597	0.658894	5.61798	no	none	0	no	none	0	Mitochondrial transcription termination factor family protein
HORVU3Hr1G058830	1h	b1	0.0314596	0.239176	0.702474	30.3371	no	none	0	no	none	0	TRICHOME BIREFRINGENCE-LIKE 19
HORVU4Hr1G007440	1h	b1	0.0314581	0.238955	0.70238	23.5955	no	none	0	no	none	0	protein kinase family protein
HORVU2Hr1G085030	1h	b1	0.0314436	0.241372	0.705269	37.0787	no	none	0	no	none	0	Serine incorporator 3
HORVU7Hr1G051670	1h	b1	0.0313381	0.211972	0.66581	13.4832	no	none	0	no	none	0	unknown function
HORVU7Hr1G101110	1h	b1	0.0313375	0.19294	0.638801	5.61798	no	none	0	no	none	0	Disease resistance protein
HORVU3Hr1G030040	1h	b1	0.0312911	0.24155	0.70537	55.0562	no	none	0	no	none	0	Uncharacterized conserved protein (DUF2358)
HORVU2Hr1G005170	1h	b1	0.0312665	0.242333	0.705402	43.8202	no	none	0	no	0h,3h	2	heat shock protein 90.1
HORVU4Hr1G064010	1h	b1	0.0312557	0.226153	0.681863	8.98876	no	none	0	no	none	0	Protein kinase superfamily protein
HORVU2Hr1G085730	1h	b1	0.0312277	0.242889	0.705925	57.3034	no	none	0	no	none	0	HIV Tat-specific factor 1 homolog
HORVU5Hr1G084070	1h	b1	0.0312266	0.226307	0.681928	8.98876	no	none	0	no	none	0	3-dehydroquinate synthase, putative
HORVU7Hr1G121870	1h	b1	0.031222	0.239049	0.70238	24.7191	no	none	0	no	none	0	ATP-dependent zinc metalloprotease FtsH 3
HORVU2Hr1G118700	1h	b1	0.0312141	0.241622	0.705402	28.0899	no	none	0	no	none	0	unknown protein; Has 2692 Blast hits to 975 proteins in 186 species: Archae - 4; Bacteria - 460; Metazoa - 658; Fungi - 93; Plants - 1089; Viruses - 100; Other Eukaryotes - 288 (source: NCBI BLink).
HORVU2Hr1G070700	1h	b1	0.0312125	0.239342	0.702678	42.6966	no	none	0	no	none	0	Glycerophosphodiester phosphodiesterase GDE1
EPlHVUG00000039863	1h	b1	0.0312018	0.23701	0.698864	20.2247	no	none	0	no	none	0	NA
HORVU3Hr1G009360	1h	b1	0.0311973	0.22204	0.680088	6.74157	no	none	0	no	3h,6h,24h	3	Non-specific lipid-transfer protein 4.1
HORVU3Hr1G065960	1h	b1	0.0311915	0.23281	0.69149	17.9775	no	none	0	no	none	0	Farnesyl pyrophosphate synthase
HORVU0Hr1G008740	1h	b1	0.0311626	0.244723	0.709381	95.5056	no	none	0	no	24h	1	Chorismate synthase
HORVU7Hr1G048120	1h	b1	0.0311482	0.234398	0.694233	24.7191	no	none	0	no	none	0	Thioredoxin superfamily protein
HORVU7Hr1G050160	1h	b1	0.0310933	0.208677	0.661936	5.61798	no	none	0	no	24h	1	nucleolar protein gar2-related
HORVU2Hr1G087030	1h	b1	0.0310454	0.222854	0.680265	6.74157	no	none	0	no	none	0	Protein kinase superfamily protein
HORVU4Hr1G059000	1h	b1	0.031019	0.243105	0.706275	73.0337	no	none	0	no	none	0	RNA-binding protein 1
HORVU3Hr1G103120	1h	b1	0.0310114	0.23107	0.68854	10.1124	no	none	0	no	none	0	phosphate transporter 4;6
HORVU2Hr1G118840	1h	b1	0.0310087	0.209141	0.662281	5.61798	no	none	0	no	none	0	E3 ubiquitin-protein ligase SINA-like 2
HORVU7Hr1G108010	1h	b1	0.030973	0.208733	0.661936	11.236	no	none	0	no	none	0	F-box family protein
HORVU5Hr1G091880	1h	b1	0.03096	0.223313	0.680297	6.74157	no	none	0	no	none	0	unknown function
HORVU1Hr1G091990	1h	b1	0.0309524	0.223938	0.680341	7.86517	no	none	0	no	24h	1	Carboxypeptidase Y
HORVU6Hr1G093330	1h	b1	0.0309286	0.23432	0.694233	29.2135	no	none	0	no	none	0	RNA-binding region RNP-1
HORVU0Hr1G005920	1h	b1	0.0308823	0.220485	0.678529	4.49438	no	none	0	no	none	0	Pentatricopeptide repeat-containing protein
HORVU3Hr1G114880	1h	b1	0.0308819	0.209838	0.662782	5.61798	no	none	0	no	none	0	LRR receptor-like serine/threonine-protein kinase EFR
HORVU3Hr1G096830	1h	b1	0.0308515	0.238482	0.701272	14.6067	no	none	0	no	6h,24h	2	Carboxypeptidase Y homolog A
HORVU1Hr1G040110	1h	b1	0.0308235	0.232655	0.691263	16.8539	no	none	0	no	none	0	Cyclin-dependent kinase inhibitor family protein
HORVU5Hr1G103400	1h	b1	0.0308145	0.172485	0.611945	3.37079	no	none	0	no	none	0	TCP family transcription factor 4
HORVU5Hr1G103380	1h	b1	0.0307982	0.242943	0.705943	26.9663	no	none	0	no	none	0	Mitochondrial transcription termination factor family protein
HORVU2Hr1G104470	1h	b1	0.0307894	0.235508	0.696153	12.3596	no	none	0	no	none	0	Calcium-dependent lipid-binding (CaLB domain) family protein
HORVU7Hr1G055620	1h	b1	0.0307651	0.24202	0.705402	16.8539	no	none	0	no	none	0	VIP2 protein
HORVU2Hr1G103330	1h	b1	0.0307501	0.172853	0.611945	3.37079	no	none	0	no	none	0	Transcription factor GTE7
HORVU2Hr1G102740	1h	b1	0.0307313	0.203845	0.653958	6.74157	no	none	0	no	none	0	WRKY DNA-binding protein 35
HORVU4Hr1G051830	1h	b1	0.0307304	0.242303	0.705402	86.5169	no	none	0	no	none	0	HISTIDINE TRIAD NUCLEOTIDE-BINDING 2
HORVU4Hr1G031510	1h	b1	0.0307217	0.229417	0.686388	8.98876	no	none	0	no	none	0	tyrosine aminotransferase 3
HORVU3Hr1G106090	1h	b1	0.0306802	0.245015	0.709725	22.4719	no	none	0	no	none	0	Protein kinase superfamily protein
HORVU7Hr1G045430	1h	b1	0.0306521	0.247499	0.711607	80.8989	no	none	0	no	none	0	Cyclin-D-binding Myb-like transcription factor 1
HORVU2Hr1G091870	1h	b1	0.0306424	0.211159	0.664716	5.61798	no	none	0	no	none	0	Peroxisomal membrane protein 11-4
HORVU2Hr1G099870	1h	b1	0.0306008	0.248399	0.712668	77.5281	no	none	0	no	0h	1	Late embryogenesis abundant protein (LEA) family protein
HORVU3Hr1G001360	1h	b1	0.0305653	0.243747	0.707441	28.0899	no	none	0	no	none	0	unknown function
HORVU1Hr1G078030	1h	b1	0.0305334	0.240999	0.704864	69.6629	no	none	0	no	none	0	tRNA pseudouridine synthase D
HORVU6Hr1G076220	1h	b1	0.0305299	0.246597	0.711407	61.7978	no	none	0	no	none	0	bromo-adjacent homology (BAH) domain-containing protein
HORVU2Hr1G052170	1h	b1	0.0305255	0.243437	0.706959	26.9663	no	none	0	no	none	0	alpha/beta-Hydrolases superfamily protein
HORVU0Hr1G009380	1h	b1	0.0305184	0.242677	0.705726	11.236	no	none	0	no	none	0	Plant protein of unknown function (DUF863)
HORVU2Hr1G104450	1h	b1	0.030518	0.242104	0.705402	15.7303	no	none	0	no	none	0	D-2-hydroxyglutarate dehydrogenase, mitochondrial
HORVU2Hr1G045900	1h	b1	0.0304826	0.246126	0.711407	32.5843	no	none	0	no	6h	1	glucose-6-phosphate/phosphate translocator 2
HORVU5Hr1G010300	1h	b1	0.0304774	0.245279	0.71021	23.5955	no	none	0	no	none	0	ABC-type transport system protein
HORVU6Hr1G093050	1h	b1	0.0304674	0.248045	0.712226	92.1348	no	none	0	no	none	0	NAC domain containing protein 2
HORVU7Hr1G113320	1h	b1	0.0304664	0.241453	0.705365	22.4719	no	none	0	no	none	0	Squamous cell carcinoma antigen recognized by T-cells 3
HORVU2Hr1G007760	1h	b1	0.0304358	0.23003	0.687634	16.8539	no	none	0	no	none	0	ABC transporter family protein
HORVU3Hr1G067760	1h	b1	0.0304136	0.248101	0.712226	26.9663	no	none	0	no	none	0	S-adenosyl-L-methionine-dependent methyltransferases superfamily protein
HORVU5Hr1G097100	1h	b1	0.0303893	0.247981	0.712226	96.6292	no	none	0	no	none	0	ankyrin repeat family protein
HORVU7Hr1G027490	1h	b1	0.0303772	0.248869	0.713045	100	no	none	0	no	none	0	Pre-mRNA-splicing factor RBM22
HORVU4Hr1G022540	1h	b1	0.0303475	0.235767	0.696644	33.7079	no	none	0	no	none	0	unknown function
HORVU1Hr1G083420	1h	b1	0.0303358	0.223033	0.680265	6.74157	no	none	0	no	none	0	Heat stress transcription factor A-2c
HORVU1Hr1G050560	1h	b1	0.030312	0.246232	0.711407	35.9551	no	none	0	no	none	0	Transcription factor MYC2
HORVU3Hr1G100040	1h	b1	0.0302745	0.242615	0.705684	10.1124	no	none	0	no	none	0	undescribed protein
HORVU1Hr1G015590	1h	b1	0.03027	0.246961	0.711407	98.8764	no	none	0	no	24h	1	Glutamate--cysteine ligase B, chloroplastic
HORVU1Hr1G078410	1h	b1	0.0302444	0.246501	0.711407	56.1798	no	none	0	no	none	0	Protein kinase superfamily protein
HORVU7Hr1G076840	1h	b1	0.0302433	0.22776	0.684347	7.86517	no	none	0	no	none	0	vesicle-associated membrane protein 725
HORVU2Hr1G056230	1h	b1	0.0302362	0.249023	0.713263	100	no	none	0	no	none	0	Peptidyl-prolyl cis-trans isomerase D
HORVU2Hr1G086380	1h	b1	0.0302349	0.249151	0.713297	55.0562	no	none	0	no	none	0	hydroxycinnamoyl-CoA shikimate/quinate hydroxycinnamoyl transferase
HORVU4Hr1G081220	1h	b1	0.0302198	0.24808	0.712226	39.3258	no	none	0	no	none	0	ATP phosphoribosyltransferase, chloroplastic
HORVU2Hr1G118770	1h	b1	0.0302189	0.247915	0.712226	88.764	no	none	0	no	none	0	transcription factor-related
HORVU4Hr1G039720	1h	b1	0.0302108	0.242502	0.705495	68.5393	no	none	0	no	none	0	Pre-mRNA-processing factor 17
HORVU1Hr1G086110	1h	b1	0.0301985	0.234292	0.694233	12.3596	no	none	0	no	none	0	Protein of unknown function (DUF760)
HORVU7Hr1G025300	1h	b1	0.0301919	0.246572	0.711407	29.2135	no	none	0	no	none	0	Proline-rich cell wall-like protein
HORVU3Hr1G057530	1h	b1	0.03019	0.241186	0.704864	20.2247	no	none	0	no	none	0	Isoprenylcysteine alpha-carbonyl methylesterase ICME
HORVU5Hr1G118010	1h	b1	0.030139	0.248631	0.713045	33.7079	no	none	0	no	none	0	RNA-binding protein 1
HORVU2Hr1G026810	1h	b1	0.0301103	0.239533	0.702962	7.86517	no	none	0	no	none	0	Peroxiredoxin-6
HORVU5Hr1G024350	1h	b1	0.0301032	0.251057	0.716251	51.6854	no	none	0	no	none	0	Auxilin-related protein 1
HORVU2Hr1G094510	1h	b1	0.030098	0.22475	0.680341	4.49438	no	none	0	no	none	0	FASCICLIN-like arabinogalactan protein 8
HORVU1Hr1G080700	1h	b1	0.0300819	0.237415	0.699275	11.236	no	none	0	no	none	0	Pentatricopeptide repeat-containing protein
HORVU6Hr1G030590	1h	b1	0.0300795	0.239162	0.702474	11.236	no	none	0	no	none	0	calcium-transporting ATPase, putative
HORVU4Hr1G002350	1h	b1	0.0300758	0.1995	0.648392	10.1124	no	none	0	no	none	0	N utilization substance protein B homolog
HORVU6Hr1G077320	1h	b1	0.0300543	0.249112	0.713297	86.5169	no	none	0	no	none	0	3'-5' exonuclease domain-containing protein
HORVU4Hr1G068300	1h	b1	0.0300032	0.241772	0.705402	35.9551	no	none	0	no	none	0	dentin sialophosphoprotein-related
HORVU7Hr1G095840	1h	b1	0.0299963	0.25118	0.716464	60.6742	no	none	0	no	none	0	Two-component response regulator ORR29
HORVU5Hr1G019590	1h	b1	0.0299874	0.246468	0.711407	100	no	none	0	no	0h,24h	2	polyubiquitin 3
HORVU6Hr1G072320	1h	b1	0.0299529	0.250218	0.715102	100	no	none	0	no	none	0	Acetolactate synthase
HORVU5Hr1G039400	1h	b1	0.0299452	0.247918	0.712226	21.3483	no	none	0	no	none	0	undescribed protein
HORVU6Hr1G001760	1h	b1	0.0299391	0.247612	0.711795	80.8989	no	none	0	no	none	0	ubiquitin-protein ligase 4
HORVU6Hr1G036830	1h	b1	0.0299248	0.244401	0.708784	70.7865	no	none	0	no	none	0	ADP,ATP carrier protein 1
HORVU1Hr1G015500	1h	b1	0.0299177	0.251016	0.716251	64.0449	no	none	0	no	none	0	Zinc transporter 2
HORVU3Hr1G077000	1h	b1	0.0299053	0.242062	0.705402	48.3146	no	none	0	no	none	0	Adenine nucleotide alpha hydrolases-like superfamily protein
HORVU5Hr1G120600	1h	b1	0.0298866	0.249715	0.713943	29.2135	no	none	0	no	none	0	ER lumen protein retaining receptor family protein
HORVU4Hr1G002700	1h	b1	0.0298759	0.223934	0.680341	6.74157	no	none	0	no	none	0	Protein of unknown function (DUF581)
HORVU2Hr1G124380	1h	b1	0.0298745	0.250057	0.714781	58.427	no	none	0	no	none	0	UPF0235 protein C15orf40 homolog
HORVU7Hr1G048810	1h	b1	0.029874	0.251471	0.716739	51.6854	no	none	0	no	none	0	Transmembrane 9 superfamily member 12
HORVU2Hr1G118420	1h	b1	0.0298551	0.249541	0.713922	23.5955	no	none	0	no	none	0	regulatory protein RecX family protein
HORVU1Hr1G084200	1h	b1	0.0298172	0.249684	0.713943	43.8202	no	none	0	no	none	0	Disease resistance protein
HORVU5Hr1G023960	1h	b1	0.0298096	0.239936	0.703307	15.7303	no	none	0	no	none	0	TRICHOME BIREFRINGENCE-LIKE 16
HORVU4Hr1G007050	1h	b1	0.0297711	0.253048	0.71901	96.6292	no	none	0	no	none	0	Phytanoyl-CoA dioxygenase domain-containing protein 1
HORVU4Hr1G069660	1h	b1	0.0297403	0.245375	0.71035	20.2247	no	none	0	no	none	0	Sulfhydryl oxidase
HORVU1Hr1G053900	1h	b1	0.0297218	0.250462	0.715383	51.6854	no	none	0	no	none	0	Flavin-containing monooxygenase family protein
HORVU7Hr1G109640	1h	b1	0.029698	0.251311	0.716698	62.9213	no	none	0	no	none	0	Protein kinase superfamily protein
HORVU4Hr1G010150	1h	b1	0.0296602	0.239815	0.70323	23.5955	no	none	0	no	6h	1	Bifunctional uridylyltransferase/uridylyl-removing enzyme
HORVU7Hr1G106600	1h	b1	0.029656	0.243182	0.70636	16.8539	no	none	0	no	24h	1	patatin-like protein 6
HORVU5Hr1G088430	1h	b1	0.0296451	0.245532	0.710526	16.8539	no	none	0	no	none	0	Tetratricopeptide repeat (TPR)-like superfamily protein
HORVU2Hr1G022180	1h	b1	0.0296423	0.245694	0.710855	15.7303	no	none	0	no	none	0	MICAL C-terminal-like protein, putative
HORVU5Hr1G016070	1h	b1	0.0296265	0.251861	0.717157	70.7865	no	none	0	no	none	0	RRNA intron-encoded homing endonuclease
HORVU2Hr1G113270	1h	b1	0.02961	0.241002	0.704864	15.7303	no	none	0	no	3h,6h,24h	3	Isoaspartyl peptidase/L-asparaginase
HORVU4Hr1G010000	1h	b1	0.0295929	0.210109	0.662782	8.98876	no	none	0	no	none	0	Prostamide/prostaglandin F synthase
HORVU5Hr1G012200	1h	b1	0.0295571	0.247844	0.712226	84.2697	no	none	0	no	none	0	mercaptopyruvate sulfurtransferase 1
HORVU1Hr1G017050	1h	b1	0.0295466	0.253117	0.719066	83.1461	no	none	0	no	6h,24h	2	Glutathione S-transferase family protein
HORVU3Hr1G070880	1h	b1	0.0295377	0.249563	0.713922	29.2135	no	none	0	no	none	0	Histidine-containing phosphotransfer protein 4
HORVU4Hr1G053670	1h	b1	0.0295267	0.239786	0.70323	15.7303	no	none	0	no	none	0	ubiquitin-conjugating enzyme 32
HORVU7Hr1G116420	1h	b1	0.0295195	0.253491	0.719446	88.764	no	none	0	no	none	0	E3 ubiquitin-protein ligase MARCH6
HORVU2Hr1G039710	1h	b1	0.0295173	0.248376	0.712668	22.4719	no	none	0	no	none	0	Protein phosphatase 2C family protein
HORVU5Hr1G066080	1h	b1	0.0294529	0.252238	0.717676	87.6405	no	none	0	no	none	0	30S ribosomal protein S12
HORVU5Hr1G011020	1h	b1	0.029452	0.23939	0.70268	10.1124	no	none	0	no	none	0	Release factor glutamine methyltransferase
HORVU4Hr1G001850	1h	b1	0.0294412	0.251545	0.716812	29.2135	no	none	0	no	none	0	Protein kinase superfamily protein
HORVU4Hr1G074140	1h	b1	0.0294194	0.254073	0.720294	77.5281	no	none	0	no	none	0	Mitochondria fission 1 protein
HORVU2Hr1G019240	1h	b1	0.0294128	0.247296	0.711407	23.5955	no	none	0	no	none	0	RRNA intron-encoded homing endonuclease
HORVU6Hr1G081370	1h	b1	0.0293578	0.240133	0.7036	13.4832	no	none	0	no	none	0	Isoleucine--tRNA ligase
HORVU3Hr1G061190	1h	b1	0.0293298	0.214165	0.669686	4.49438	no	none	0	no	none	0	Organic cation/carnitine transporter 4
HORVU7Hr1G011840	1h	b1	0.0293252	0.181136	0.620508	3.37079	no	none	0	no	24h	1	Peroxidase superfamily protein
HORVU3Hr1G085100	1h	b1	0.0292924	0.228765	0.685689	6.74157	no	none	0	no	none	0	HXXXD-type acyl-transferase family protein
HORVU4Hr1G067610	1h	b1	0.0292747	0.252538	0.718392	39.3258	no	none	0	no	none	0	Cysteine synthase 2
HORVU3Hr1G115940	1h	b1	0.0292425	0.249528	0.713922	21.3483	no	none	0	no	none	0	Protein of unknown function (DUF506)
HORVU0Hr1G024180	1h	b1	0.0292288	0.248837	0.713045	42.6966	no	none	0	no	none	0	Singapore isolate B (sub-type 7) whole genome shotgun sequence assembly, scaffold_3
HORVU3Hr1G074120	1h	b1	0.029211	0.248658	0.713045	26.9663	no	none	0	no	none	0	Sporulation RMD1
HORVU3Hr1G088540	1h	b1	0.0291497	0.237133	0.698864	5.61798	no	none	0	no	none	0	fructose-bisphosphate aldolase 2
HORVU2Hr1G066510	1h	b1	0.0291446	0.254492	0.720528	38.2022	no	none	0	no	none	0	polyadenylate-binding protein 1
HORVU4Hr1G023660	1h	b1	0.0291445	0.252147	0.717556	26.9663	no	none	0	no	none	0	Calcium uniporter protein 5, mitochondrial
HORVU7Hr1G024100	1h	b1	0.0291099	0.241162	0.704864	8.98876	no	none	0	no	none	0	Coffea canephora DH200=94 genomic scaffold, scaffold_26
HORVU1Hr1G083730	1h	b1	0.0291012	0.251782	0.717125	29.2135	no	none	0	no	none	0	Sulfhydryl oxidase 1
HORVU6Hr1G092870	1h	b1	0.0290985	0.251685	0.717072	28.0899	no	none	0	no	none	0	Protein SMG8
HORVU4Hr1G046480	1h	b1	0.0290916	0.252795	0.718705	33.7079	no	none	0	no	none	0	ATP-dependent Clp protease proteolytic subunit 2
HORVU3Hr1G010570	1h	b1	0.0290822	0.236782	0.698503	7.86517	no	none	0	no	none	0	Protein NRT1/ PTR FAMILY 8.2
HORVU1Hr1G088760	1h	b1	0.0290626	0.254169	0.720368	100	no	none	0	no	none	0	Eukaryotic translation initiation factor 3 subunit D
HORVU3Hr1G071270	1h	b1	0.0290489	0.256521	0.722198	92.1348	no	none	0	no	none	0	Dihydroorotase
HORVU5Hr1G105880	1h	b1	0.0290421	0.24079	0.704686	10.1124	no	none	0	no	none	0	Plant Tudor-like RNA-binding protein
HORVU5Hr1G058160	1h	b1	0.0290283	0.254279	0.720368	85.3933	no	none	0	no	none	0	Pre-mRNA-processing-splicing factor
HORVU2Hr1G107760	1h	b1	0.0290102	0.239241	0.702522	12.3596	no	none	0	no	none	0	Phosphatidylinositol-4-phosphate 5-kinase family protein
HORVU5Hr1G067110	1h	b1	0.0290062	0.256242	0.721963	75.2809	no	none	0	no	none	0	Ribosomal L5P family protein
HORVU2Hr1G054370	1h	b1	0.0289519	0.234814	0.695062	7.86517	no	none	0	no	none	0	calcium-dependent protein kinase 28
HORVU1Hr1G059960	1h	b1	0.0289364	0.254511	0.720528	91.0112	no	none	0	no	24h	1	methionine aminopeptidase 2B
HORVU2Hr1G089320	1h	b1	0.0289355	0.242181	0.705402	10.1124	no	none	0	no	none	0	Hexosyltransferase
HORVU3Hr1G093570	1h	b1	0.0289325	0.246135	0.711407	19.1011	no	none	0	no	none	0	ROP-interactive CRIB motif-containing protein 4
HORVU1Hr1G083380	1h	b1	0.0288897	0.19605	0.64204	6.74157	no	none	0	no	none	0	1,2-dihydroxy-3-keto-5-methylthiopentene dioxygenase 4
HORVU2Hr1G091720	1h	b1	0.0288819	0.23239	0.690799	12.3596	no	none	0	no	none	0	cytochrome B561-1
HORVU5Hr1G094840	1h	b1	0.0288797	0.255814	0.721712	77.5281	no	none	0	no	none	0	Cytosolic Fe-S cluster assembly factor NAR1 homolog
HORVU4Hr1G085150	1h	b1	0.0288673	0.221096	0.679417	5.61798	no	none	0	no	none	0	unknown protein; BEST Arabidopsis thaliana protein match is: unknown protein .
HORVU1Hr1G023060	1h	b1	0.0288621	0.255776	0.721712	66.2921	no	none	0	no	none	0	Dihydrolipoyl dehydrogenase
HORVU2Hr1G057960	1h	b1	0.0288621	0.256189	0.721952	69.6629	no	none	0	no	none	0	aldehyde oxidase 4
HORVU7Hr1G008070	1h	b1	0.0288001	0.257151	0.723279	33.7079	no	none	0	no	none	0	Phosphoglucan, water dikinase, chloroplastic
HORVU5Hr1G112850	1h	b1	0.0287789	0.253216	0.719197	22.4719	no	none	0	no	24h	1	Dihydrolipoyllysine-residue acetyltransferase component of pyruvate dehydrogenase complex
HORVU3Hr1G073960	1h	b1	0.0287645	0.248272	0.712578	34.8315	no	none	0	no	none	0	receptor-like protein kinase 4
HORVU1Hr1G040250	1h	b1	0.028724	0.244711	0.709381	11.236	no	none	0	no	none	0	WD repeat-containing protein 91 homolog
HORVU3Hr1G084360	1h	b1	0.0287119	0.258026	0.72367	97.7528	no	none	0	no	6h	1	ABSCISIC ACID-INSENSITIVE 5-like protein 2
HORVU5Hr1G122340	1h	b1	0.0287079	0.253005	0.71901	82.0225	no	none	0	no	none	0	glutaredoxin 4
HORVU7Hr1G108180	1h	b1	0.0286678	0.23977	0.70323	5.61798	no	none	0	no	none	0	unknown protein; Has 1807 Blast hits to 1807 proteins in 277 species: Archae - 0; Bacteria - 0; Metazoa - 736; Fungi - 347; Plants - 385; Viruses - 0; Other Eukaryotes - 339 (source: NCBI BLink).
HORVU6Hr1G082350	1h	b1	0.0286611	0.256045	0.721712	80.8989	no	none	0	no	none	0	Chaperone protein DnaJ
HORVU3Hr1G107070	1h	b1	0.0286502	0.256055	0.721712	28.0899	no	none	0	no	none	0	Phycoerythrobilin:ferredoxin oxidoreductase
HORVU5Hr1G012090	1h	b1	0.0286289	0.256749	0.722563	39.3258	no	none	0	no	none	0	ATP-dependent DNA helicase 2 subunit KU70
HORVU6Hr1G034070	1h	b1	0.028626	0.254835	0.72103	64.0449	no	none	0	no	none	0	SWI/SNF complex subunit SWI3B
HORVU7Hr1G053310	1h	b1	0.0286165	0.247428	0.711543	12.3596	no	none	0	no	none	0	D-inositol 3-phosphate glycosyltransferase
HORVU1Hr1G074410	1h	b1	0.0285948	0.257783	0.723538	32.5843	no	none	0	no	none	0	Protein of unknown function (DUF668)
HORVU0Hr1G039080	1h	b1	0.0285714	0.253543	0.719446	16.8539	no	none	0	no	none	0	Negative regulator of sporulation MDS3
HORVU2Hr1G050290	1h	b1	0.0285146	0.247333	0.711407	17.9775	no	none	0	no	none	0	RanBP2-type zinc finger protein
HORVU7Hr1G095180	1h	b1	0.028512	0.258301	0.723987	94.382	no	none	0	no	none	0	Pre-mRNA-splicing factor syf2
HORVU2Hr1G079220	1h	b1	0.0285005	0.255852	0.721712	40.4494	no	none	0	no	none	0	cryptochrome 1
HORVU5Hr1G054510	1h	b1	0.028498	0.246431	0.711407	14.6067	no	none	0	no	none	0	BZIP transcription factor
HORVU3Hr1G069270	1h	b1	0.02848	0.244854	0.709538	10.1124	no	none	0	no	none	0	Chromosome 3B, genomic scaffold, cultivar Chinese Spring
HORVU1Hr1G028510	1h	b1	0.0284335	0.186443	0.627751	3.37079	no	none	0	no	none	0	Peroxisomal acyl-coenzyme A oxidase 1
HORVU7Hr1G082240	1h	b1	0.0284328	0.25822	0.72394	98.8764	no	none	0	no	0h	1	Translation initiation factor 1A
HORVU5Hr1G083350	1h	b1	0.0284191	0.251801	0.717125	22.4719	no	none	0	no	none	0	Proteasome subunit alpha type-7-B
HORVU1Hr1G042490	1h	b1	0.0284107	0.227581	0.684109	6.74157	no	none	0	no	none	0	aspartate aminotransferase
HORVU2Hr1G099220	1h	b1	0.0283972	0.248706	0.713045	7.86517	no	none	0	no	none	0	UDP-N-acetylglucosamine pyrophosphorylase
HORVU3Hr1G072230	1h	b1	0.0283921	0.257268	0.723333	96.6292	no	none	0	no	none	0	GTP binding Elongation factor Tu family protein
HORVU4Hr1G052100	1h	b1	0.0283645	0.254903	0.721083	29.2135	no	none	0	no	none	0	membrane steroid binding protein 1
HORVU5Hr1G061300	1h	b1	0.028362	0.259682	0.725829	75.2809	no	none	0	no	none	0	BREVIS RADIX-like 3
HORVU4Hr1G061700	1h	b1	0.0283454	0.25937	0.725371	98.8764	no	none	0	no	none	0	DnaJ homolog subfamily C member 8
HORVU5Hr1G048380	1h	b1	0.0283334	0.255967	0.721712	30.3371	no	none	0	no	24h	1	Protein transport protein Sec61 subunit beta
HORVU4Hr1G052640	1h	b1	0.0283247	0.259284	0.725332	84.2697	no	none	0	no	none	0	Tetratricopeptide repeat protein 27 homolog
HORVU7Hr1G110260	1h	b1	0.0283167	0.241518	0.70537	12.3596	no	none	0	no	none	0	ubiquitin-conjugating enzyme 22
HORVU7Hr1G053440	1h	b1	0.02831	0.251433	0.716739	13.4832	no	none	0	no	none	0	UBX domain-containing protein 6
HORVU7Hr1G024960	1h	b1	0.0282875	0.253501	0.719446	24.7191	no	none	0	no	none	0	ABC transporter C family member 10
HORVU4Hr1G083060	1h	b1	0.0282774	0.234418	0.694233	6.74157	no	none	0	no	none	0	Cell growth defect factor 2
HORVU5Hr1G114770	1h	b1	0.0282761	0.259266	0.725332	59.5506	no	none	0	no	none	0	Coffea canephora DH200=94 genomic scaffold, scaffold_92
HORVU1Hr1G089550	1h	b1	0.0282369	0.259815	0.725927	40.4494	no	none	0	no	none	0	DNA-3-methyladenine glycosylase 1
HORVU4Hr1G066750	1h	b1	0.028214	0.238899	0.702359	7.86517	no	none	0	no	24h	1	unknown function
HORVU2Hr1G063820	1h	b1	0.0282019	0.258335	0.723987	24.7191	no	none	0	no	none	0	unknown function
HORVU5Hr1G096200	1h	b1	0.0281899	0.260407	0.726091	88.764	no	none	0	no	none	0	PTD008 protein
HORVU0Hr1G020800	1h	b1	0.0281859	0.242422	0.705402	5.61798	no	none	0	no	none	0	G patch domain-containing protein 11
HORVU3Hr1G067290	1h	b1	0.0281766	0.254584	0.720595	15.7303	no	none	0	no	24h	1	cytidine deaminase 1
HORVU7Hr1G116400	1h	b1	0.0281618	0.259165	0.725332	38.2022	no	none	0	no	none	0	Calcium-dependent lipid-binding (CaLB domain) family protein
HORVU4Hr1G064060	1h	b1	0.02816	0.257024	0.723062	21.3483	no	none	0	no	none	0	TSL-kinase interacting protein 1
HORVU7Hr1G105220	1h	b1	0.028152	0.259963	0.725927	39.3258	no	none	0	no	none	0	PRKR interacting protein 1
HORVU7Hr1G062810	1h	b1	0.0281434	0.260064	0.72607	49.4382	no	none	0	no	none	0	GTPase Era
HORVU3Hr1G065000	1h	b1	0.0281359	0.256341	0.721965	19.1011	no	none	0	no	none	0	Core-2/I-branching beta-1,6-N-acetylglucosaminyltransferase family protein
HORVU5Hr1G116720	1h	b1	0.0281359	0.243841	0.707575	8.98876	no	none	0	no	none	0	Nucleic acid-binding proteins superfamily
HORVU1Hr1G093890	1h	b1	0.0281136	0.212145	0.665834	4.49438	no	none	0	no	24h	1	Pathogen-related protein
HORVU7Hr1G051730	1h	b1	0.0280917	0.255698	0.721712	17.9775	no	none	0	no	0h	1	unknown function
HORVU2Hr1G075670	1h	b1	0.0280504	0.253406	0.719446	20.2247	no	none	0	no	24h	1	Pentatricopeptide repeat-containing protein
HORVU2Hr1G040680	1h	b1	0.0279907	0.260121	0.726075	47.191	no	none	0	no	none	0	Heat stress transcription factor A-3
HORVU4Hr1G010980	1h	b1	0.0279907	0.25091	0.716246	7.86517	no	none	0	no	24h	1	CHY-type/CTCHY-type/RING-type Zinc finger protein
HORVU3Hr1G042920	1h	b1	0.0279895	0.25797	0.723652	30.3371	no	none	0	no	none	0	Protein of unknown function (DUF630 and DUF632)
HORVU3Hr1G023810	1h	b1	0.0279759	0.239961	0.703307	23.5955	no	none	0	no	none	0	Peptidyl-prolyl cis-trans isomerase G isoform 1
HORVU3Hr1G076840	1h	b1	0.0279725	0.2488	0.713045	11.236	no	none	0	no	none	0	unknown function
HORVU3Hr1G038870	1h	b1	0.0279478	0.243738	0.707441	5.61798	no	none	0	no	none	0	Ribonuclease I
HORVU6Hr1G029930	1h	b1	0.0279284	0.254308	0.720368	32.5843	no	none	0	no	none	0	Protein CYPRO4
HORVU1Hr1G069650	1h	b1	0.0279057	0.25929	0.725332	23.5955	no	none	0	no	none	0	unknown function
HORVU3Hr1G037960	1h	b1	0.027897	0.257439	0.723399	26.9663	no	none	0	no	none	0	SAD1/UNC-84 domain protein 1
HORVU2Hr1G026060	1h	b1	0.027857	0.26148	0.727631	51.6854	no	none	0	no	none	0	NADH dehydrogenase [ubiquinone] 1 alpha subcomplex subunit 6
HORVU3Hr1G091200	1h	b1	0.0278503	0.260976	0.726987	96.6292	no	none	0	no	none	0	F-box family protein
HORVU6Hr1G085830	1h	b1	0.0278182	0.25993	0.725927	28.0899	no	none	0	no	none	0	unknown protein; Has 30201 Blast hits to 17322 proteins in 780 species: Archae - 12; Bacteria - 1396; Metazoa - 17338; Fungi - 3422; Plants - 5037; Viruses - 0; Other Eukaryotes - 2996 (source: NCBI BLink).
HORVU1Hr1G019600	1h	b1	0.0277835	0.261244	0.727231	64.0449	no	none	0	no	none	0	Pentatricopeptide repeat (PPR) superfamily protein
HORVU7Hr1G116780	1h	b1	0.0277808	0.190389	0.634694	3.37079	no	none	0	no	none	0	Eukaryotic aspartyl protease family protein
HORVU1Hr1G080370	1h	b1	0.0277223	0.262092	0.728345	94.382	no	none	0	no	none	0	Mitochondrial outer membrane protein porin 2
HORVU3Hr1G091830	1h	b1	0.0277103	0.2604	0.726091	24.7191	no	none	0	no	none	0	Chromosome 3B, genomic scaffold, cultivar Chinese Spring
HORVU7Hr1G096300	1h	b1	0.0276546	0.26093	0.726987	33.7079	no	none	0	no	none	0	Delta-aminolevulinic acid dehydratase
HORVU4Hr1G073120	1h	b1	0.0276305	0.252779	0.718705	12.3596	no	none	0	no	none	0	Late embryogenesis abundant protein D-34
HORVU5Hr1G061360	1h	b1	0.0276196	0.256293	0.721965	25.8427	no	none	0	no	none	0	phospholipid:diacylglycerol acyltransferase
HORVU6Hr1G005260	1h	b1	0.027568	0.245141	0.709951	7.86517	no	none	0	no	none	0	Protein kinase superfamily protein
HORVU3Hr1G088190	1h	b1	0.0275605	0.242402	0.705402	5.61798	no	none	0	no	none	0	Heavy metal transport/detoxification superfamily protein
HORVU1Hr1G061930	1h	b1	0.0275566	0.224363	0.680341	4.49438	no	none	0	no	none	0	Sulfotransferase
HORVU6Hr1G019700	1h	b1	0.0275253	0.242185	0.705402	6.74157	no	none	0	no	none	0	Squamosa promoter-binding-like protein 3
HORVU2Hr1G109810	1h	b1	0.0275227	0.253037	0.71901	12.3596	no	none	0	no	none	0	Cysteine-rich receptor-like protein kinase 19
HORVU3Hr1G070780	1h	b1	0.0274823	0.248845	0.713045	13.4832	no	none	0	no	none	0	Tryptophan--tRNA ligase
HORVU2Hr1G092420	1h	b1	0.0274703	0.261226	0.727231	32.5843	no	none	0	no	none	0	C2C2-GATA transcription factor
HORVU1Hr1G087570	1h	b1	0.0274682	0.250435	0.715383	13.4832	no	none	0	no	24h	1	FASCICLIN-like arabinogalactan 6
HORVU5Hr1G115310	1h	b1	0.0274555	0.24948	0.713922	10.1124	no	none	0	no	none	0	Mannan endo-1,4-beta-mannosidase 4
HORVU5Hr1G005740	1h	b1	0.0274554	0.259307	0.725332	20.2247	no	none	0	no	none	0	PHYTOENE SYNTHASE
HORVU5Hr1G054350	1h	b1	0.0274504	0.258751	0.72454	74.1573	no	none	0	no	none	0	myb-like transcription factor family protein
HORVU3Hr1G028540	1h	b1	0.0274488	0.260213	0.726075	31.4607	no	none	0	no	24h	1	Calcium-binding EF-hand family protein
HORVU7Hr1G116590	1h	b1	0.0274312	0.263709	0.730531	73.0337	no	none	0	no	none	0	Beta-catenin-like protein 1
HORVU3Hr1G035450	1h	b1	0.0274312	0.263803	0.730531	79.7753	no	none	0	no	none	0	WD-40 repeat family protein
HORVU3Hr1G002070	1h	b1	0.0274131	0.192634	0.638102	3.37079	no	none	0	no	none	0	receptor-like protein kinase 4
HORVU1Hr1G057800	1h	b1	0.0273986	0.264542	0.730531	70.7865	no	none	0	no	none	0	DnaJ homolog subfamily C member 7
HORVU3Hr1G015590	1h	b1	0.0273977	0.263351	0.729996	61.7978	no	none	0	no	none	0	Fatty acid oxidation complex subunit alpha
HORVU1Hr1G081470	1h	b1	0.0273742	0.259499	0.725462	22.4719	no	none	0	no	none	0	Fatty acid oxidation complex subunit alpha
HORVU4Hr1G005460	1h	b1	0.0273707	0.263979	0.730531	60.6742	no	none	0	no	none	0	unknown function
HORVU6Hr1G076190	1h	b1	0.0273485	0.264354	0.730531	93.2584	no	none	0	no	none	0	oxoprolinase 1
HORVU1Hr1G009950	1h	b1	0.0273252	0.265249	0.731407	89.8876	no	none	0	no	none	0	arginine/serine-rich splicing factor 35
HORVU1Hr1G048250	1h	b1	0.02732	0.259835	0.725927	14.6067	no	none	0	no	none	0	DNA excision repair protein ERCC-1
HORVU3Hr1G006250	1h	b1	0.0273157	0.263268	0.729903	98.8764	no	none	0	no	none	0	Sarcoplasmic reticulum histidine-rich calcium-binding protein, putative, expressed
HORVU4Hr1G079900	1h	b1	0.0272726	0.263148	0.729741	77.5281	no	none	0	no	none	0	Methyltransferase-like protein 1
HORVU4Hr1G008580	1h	b1	0.0272723	0.260182	0.726075	24.7191	no	none	0	no	none	0	Protein NRT1/ PTR FAMILY 8.3
HORVU7Hr1G084500	1h	b1	0.0272481	0.240229	0.703742	6.74157	no	none	0	no	none	0	Cytochrome P450 superfamily protein
HORVU3Hr1G086970	1h	b1	0.027245	0.261587	0.727631	88.764	no	none	0	no	none	0	Metal tolerance protein 5
HORVU4Hr1G005950	1h	b1	0.0272392	0.257729	0.723538	21.3483	no	none	0	no	none	0	Importin-5
HORVU4Hr1G052170	1h	b1	0.0272299	0.250728	0.716006	10.1124	no	none	0	no	none	0	alpha-L-arabinofuranosidase 1
HORVU5Hr1G089620	1h	b1	0.027208	0.262127	0.728345	34.8315	no	none	0	no	none	0	receptor kinase 2
HORVU2Hr1G050270	1h	b1	0.0271892	0.265236	0.731407	78.6517	no	none	0	no	24h	1	Ras-related protein Rab-6A
HORVU1Hr1G072890	1h	b1	0.0271747	0.247081	0.711407	38.2022	no	none	0	no	24h	1	unknown function
HORVU3Hr1G063670	1h	b1	0.0271669	0.265453	0.731832	100	no	none	0	no	24h	1	Guanine nucleotide-binding protein subunit beta-like protein A
HORVU6Hr1G080310	1h	b1	0.0271366	0.266018	0.732021	100	no	none	0	no	none	0	Transmembrane emp24 domain-containing protein 10
HORVU4Hr1G083470	1h	b1	0.0271325	0.252061	0.71745	10.1124	no	none	0	no	none	0	GCN5-related N-acetyltransferase, putative, expressed
HORVU5Hr1G111850	1h	b1	0.0271289	0.262773	0.729216	25.8427	no	none	0	no	none	0	Alpha-ketoglutarate-dependent dioxygenase AlkB homolog
HORVU1Hr1G095410	1h	b1	0.0271163	0.261208	0.727231	30.3371	no	none	0	no	24h	1	Zinc finger protein CONSTANS-LIKE 4
HORVU5Hr1G037160	1h	b1	0.0270995	0.265829	0.732021	64.0449	no	none	0	no	none	0	Peroxidase superfamily protein
HORVU3Hr1G070040	1h	b1	0.0270985	0.262311	0.728345	17.9775	no	none	0	no	none	0	Pentatricopeptide repeat-containing protein
HORVU2Hr1G086900	1h	b1	0.0270906	0.255826	0.721712	7.86517	no	none	0	no	none	0	Ergosterol biosynthetic protein 28
HORVU4Hr1G016410	1h	b1	0.0270813	0.263589	0.730518	98.8764	no	none	0	no	6h	1	Methylthioribose-1-phosphate isomerase
HORVU7Hr1G051180	1h	b1	0.027073	0.254748	0.720923	11.236	no	none	0	no	24h	1	cyclin-dependent kinase B2;2
HORVU5Hr1G068230	1h	b1	0.0270715	0.2272	0.683363	4.49438	no	none	0	no	none	0	bZIP transcription factor 27
HORVU4Hr1G074800	1h	b1	0.0270606	0.266736	0.733314	97.7528	no	none	0	no	none	0	Ribosomal L32p protein family
HORVU5Hr1G070930	1h	b1	0.0270589	0.252697	0.718705	13.4832	no	none	0	no	none	0	TMV-MP30 binding protein 2C
HORVU3Hr1G082310	1h	b1	0.027033	0.260416	0.726091	79.7753	no	none	0	no	none	0	5'-3' exoribonuclease 3
HORVU5Hr1G012890	1h	b1	0.0270105	0.250363	0.71538	44.9438	no	none	0	no	none	0	Epoxide hydrolase 4
HORVU5Hr1G117920	1h	b1	0.0270045	0.266844	0.733474	47.191	no	none	0	no	none	0	Galactose oxidase/kelch repeat superfamily protein
HORVU6Hr1G069980	1h	b1	0.0269955	0.249042	0.713263	5.61798	no	none	0	no	none	0	receptor kinase 2
HORVU2Hr1G124860	1h	b1	0.0269468	0.256574	0.722209	14.6067	no	none	0	no	none	0	ABC transporter G family member 5
HORVU2Hr1G058810	1h	b1	0.0269067	0.242174	0.705402	6.74157	no	none	0	no	none	0	unknown protein; BEST Arabidopsis thaliana protein match is: unknown protein .
HORVU5Hr1G048630	1h	b1	0.0268986	0.251446	0.716739	8.98876	no	none	0	no	none	0	Glucan endo-1,3-beta-glucosidase 4
HORVU5Hr1G125130	1h	b1	0.0268738	0.265648	0.73191	88.764	no	none	0	no	24h	1	60 kDa chaperonin 2
HORVU5Hr1G000150	1h	b1	0.0268611	0.262565	0.728777	23.5955	no	none	0	no	24h	1	microtubule-associated proteins 70-2
HORVU2Hr1G099570	1h	b1	0.0268352	0.264143	0.730531	17.9775	no	none	0	no	none	0	Protein kinase superfamily protein
HORVU2Hr1G037890	1h	b1	0.0268275	0.264225	0.730531	22.4719	no	none	0	no	none	0	Adenylyl-sulfate kinase 3
HORVU6Hr1G075130	1h	b1	0.026812	0.26299	0.729681	16.8539	no	none	0	no	none	0	Protein of unknown function (DUF581)
HORVU3Hr1G066050	1h	b1	0.0267701	0.2543	0.720368	13.4832	no	none	0	no	none	0	Transcription factor bHLH62
HORVU5Hr1G080010	1h	b1	0.0267701	0.257778	0.723538	98.8764	no	none	0	no	none	0	cell division cycle 5
HORVU6Hr1G091420	1h	b1	0.0266946	0.255698	0.721712	12.3596	no	none	0	no	none	0	Protein kinase superfamily protein
HORVU6Hr1G000280	1h	b1	0.0266918	0.267345	0.733893	50.5618	no	none	0	no	none	0	Chromosome 3B, genomic scaffold, cultivar Chinese Spring
HORVU3Hr1G067650	1h	b1	0.0266837	0.250792	0.716049	5.61798	no	none	0	no	none	0	Pentatricopeptide repeat-containing protein
HORVU3Hr1G107040	1h	b1	0.0266747	0.267271	0.733826	31.4607	no	none	0	no	24h	1	7-dehydrocholesterol reductase
HORVU3Hr1G033430	1h	b1	0.026669	0.253848	0.719963	10.1124	no	none	0	no	none	0	ERI1 exoribonuclease 2
HORVU3Hr1G010070	1h	b1	0.0266358	0.256402	0.722001	10.1124	no	none	0	no	none	0	Leucine-rich repeat protein kinase family protein
HORVU1Hr1G026530	1h	b1	0.0266198	0.22986	0.687296	4.49438	no	none	0	no	none	0	ROTUNDIFOLIA like 12
HORVU1Hr1G063090	1h	b1	0.0266082	0.262496	0.728722	22.4719	no	none	0	no	none	0	Beta-mannosidase B
HORVU4Hr1G042640	1h	b1	0.0265932	0.260334	0.726091	13.4832	no	none	0	no	none	0	Exocyst complex component 7
HORVU7Hr1G101170	1h	b1	0.0265828	0.251024	0.716251	13.4832	no	none	0	no	none	0	Mitochondrial intermediate peptidase
HORVU5Hr1G115230	1h	b1	0.0265703	0.265141	0.731407	71.9101	no	none	0	no	24h	1	non-specific phospholipase C1
HORVU5Hr1G056140	1h	b1	0.0265676	0.255427	0.721712	13.4832	no	none	0	no	none	0	Cytochrome b5 reductase 4
HORVU5Hr1G049960	1h	b1	0.0265586	0.26411	0.730531	17.9775	no	none	0	no	none	0	UNC-50 family protein
HORVU2Hr1G022660	1h	b1	0.0265388	0.263902	0.730531	97.7528	no	none	0	no	none	0	F-box protein SKIP5
HORVU6Hr1G016200	1h	b1	0.0265189	0.265587	0.73191	21.3483	no	none	0	no	none	0	ubiquitin 4
HORVU2Hr1G090950	1h	b1	0.0265135	0.17539	0.612349	4.49438	no	none	0	no	none	0	unknown function
HORVU3Hr1G004360	1h	b1	0.026486	0.230652	0.687915	4.49438	no	none	0	no	none	0	Spore coat protein A
HORVU2Hr1G124110	1h	b1	0.026485	0.267034	0.733488	26.9663	no	none	0	no	none	0	Cleavage and polyadenylation specificity factor subunit 5
HORVU3Hr1G092690	1h	b1	0.0264656	0.268302	0.735286	78.6517	no	none	0	no	none	0	B3 domain-containing transcription factor ABI3
HORVU6Hr1G081850	1h	b1	0.0264277	0.264684	0.730531	17.9775	no	none	0	no	24h	1	Subtilisin-like protease
HORVU0Hr1G032400	1h	b1	0.0264169	0.268624	0.735588	40.4494	no	none	0	no	none	0	unknown protein; BEST Arabidopsis thaliana protein match is: unknown protein .
HORVU2Hr1G019150	1h	b1	0.0263856	0.231246	0.688787	4.49438	no	none	0	no	none	0	Pentatricopeptide repeat-containing protein
HORVU1Hr1G029370	1h	b1	0.0263486	0.268778	0.735635	25.8427	no	none	0	no	none	0	N-alpha-acetyltransferase 30
HORVU6Hr1G059810	1h	b1	0.0263446	0.260973	0.726987	13.4832	no	none	0	no	none	0	Pyridoxine/pyridoxamine 5'-phosphate oxidase
HORVU4Hr1G027210	1h	b1	0.0263128	0.267049	0.733488	60.6742	no	none	0	no	none	0	Transcription elongation factor B polypeptide 1
HORVU5Hr1G006170	1h	b1	0.0262802	0.269633	0.737018	29.2135	no	none	0	no	none	0	Amino acid permease family protein
HORVU1Hr1G011520	1h	b1	0.0262692	0.256992	0.723062	7.86517	no	none	0	no	none	0	Glutamyl-tRNA reductase family protein
HORVU3Hr1G116730	1h	b1	0.0262364	0.199926	0.648724	3.37079	no	none	0	no	none	0	Domain of unknown function (DUF966)
HORVU3Hr1G076520	1h	b1	0.0262083	0.267999	0.734892	46.0674	no	none	0	no	none	0	Vacuole membrane protein 1
HORVU2Hr1G068140	1h	b1	0.026199	0.255366	0.721712	8.98876	no	none	0	no	6h	1	MATE efflux family protein
HORVU1Hr1G087530	1h	b1	0.0261649	0.240651	0.704419	5.61798	no	none	0	no	24h	1	FASCICLIN-like arabinogalactan-protein 11
HORVU7Hr1G090790	1h	b1	0.0261496	0.268715	0.735599	33.7079	no	none	0	no	none	0	PHD finger-like domain-containing protein 5A
HORVU3Hr1G032420	1h	b1	0.0261443	0.270622	0.738939	100	no	none	0	no	24h	1	DDB1- and CUL4-associated factor 13
HORVU3Hr1G001660	1h	b1	0.0261395	0.271192	0.739924	55.0562	no	none	0	no	none	0	Agenet domain-containing protein
HORVU2Hr1G075470	1h	b1	0.026051	0.258497	0.724303	15.7303	no	none	0	no	none	0	Protein kinase superfamily protein
HORVU5Hr1G019940	1h	b1	0.026016	0.269085	0.7362	31.4607	no	none	0	no	none	0	Translation initiation factor eIF-2B subunit epsilon
HORVU0Hr1G008790	1h	b1	0.0259818	0.26523	0.731407	14.6067	no	none	0	no	none	0	Protein CHAPERONE-LIKE PROTEIN OF POR1, chloroplastic
HORVU6Hr1G018370	1h	b1	0.0259642	0.272296	0.741408	87.6405	no	none	0	no	24h	1	calnexin 1
HORVU7Hr1G077790	1h	b1	0.0259385	0.268428	0.735359	24.7191	no	none	0	no	none	0	RING/U-box superfamily protein
HORVU6Hr1G073740	1h	b1	0.0259331	0.201833	0.65132	3.37079	no	none	0	no	none	0	Protein of unknown function (DUF1005)
HORVU5Hr1G109620	1h	b1	0.0259049	0.267661	0.734487	44.9438	no	none	0	no	none	0	Cytochrome b-c1 complex subunit 7
HORVU5Hr1G015460	1h	b1	0.0259021	0.268008	0.734892	84.2697	no	none	0	no	none	0	RRNA intron-encoded homing endonuclease
HORVU6Hr1G056850	1h	b1	0.0258967	0.267141	0.733604	23.5955	no	none	0	no	none	0	H/ACA ribonucleoprotein complex non-core subunit NAF1
HORVU7Hr1G012940	1h	b1	0.0258919	0.270637	0.738939	40.4494	no	none	0	no	none	0	Peptidyl-prolyl cis-trans isomerase-like 3
HORVU4Hr1G080640	1h	b1	0.0258912	0.273154	0.742785	97.7528	no	none	0	no	none	0	Aconitate hydratase 1
HORVU2Hr1G015470	1h	b1	0.0258687	0.202239	0.651761	3.37079	no	none	0	no	none	0	Protein phosphatase 2C family protein
HORVU1Hr1G067490	1h	b1	0.0258687	0.202239	0.651761	3.37079	no	none	0	no	none	0	undescribed protein
HORVU5Hr1G107190	1h	b1	0.0258238	0.255474	0.721712	12.3596	no	none	0	no	none	0	Forkhead-associated (FHA) domain-containing protein
HORVU4Hr1G061130	1h	b1	0.0257998	0.260824	0.726987	11.236	no	none	0	no	none	0	receptor kinase 1
HORVU5Hr1G104200	1h	b1	0.0257763	0.266894	0.733474	26.9663	no	none	0	no	none	0	Replication factor C subunit 5
HORVU5Hr1G049700	1h	b1	0.0257686	0.272945	0.742699	98.8764	no	none	0	no	none	0	Pre-mRNA-splicing factor 38A
HORVU6Hr1G017390	1h	b1	0.025753	0.23829	0.701128	7.86517	no	none	0	no	none	0	4-phosphopantetheine adenylyltransferase
HORVU5Hr1G084240	1h	b1	0.0257383	0.264005	0.730531	12.3596	no	none	0	no	none	0	unknown function
HORVU3Hr1G100240	1h	b1	0.025733	0.259875	0.725927	10.1124	no	none	0	no	none	0	Jasmonate O-methyltransferase
HORVU7Hr1G002280	1h	b1	0.0257216	0.203168	0.653328	3.37079	no	none	0	no	none	0	Domain of unknown function (DUF303)
HORVU6Hr1G095270	1h	b1	0.0257216	0.203168	0.653328	3.37079	no	none	0	no	none	0	MATE efflux family protein
HORVU3Hr1G087850	1h	b1	0.0257114	0.272228	0.741403	84.2697	no	none	0	no	none	0	Internal alternative NAD(P)H-ubiquinone oxidoreductase A1, mitochondrial
HORVU4Hr1G057200	1h	b1	0.0257035	0.267438	0.73401	19.1011	no	none	0	no	24h	1	mitogen-activated protein kinase 3
HORVU2Hr1G003350	1h	b1	0.0256873	0.273043	0.742699	28.0899	no	none	0	no	none	0	Formamidopyrimidine-DNA glycosylase
HORVU7Hr1G055860	1h	b1	0.0256202	0.273802	0.744	96.6292	no	none	0	no	none	0	Ankyrin repeat domain-containing protein 2A
HORVU6Hr1G062050	1h	b1	0.0256162	0.235833	0.696644	4.49438	no	none	0	no	none	0	Vesicle-associated membrane protein-associated protein A
HORVU1Hr1G068740	1h	b1	0.0256113	0.203867	0.653958	3.37079	no	none	0	no	none	0	Histone superfamily protein
HORVU5Hr1G031070	1h	b1	0.025463	0.268297	0.735286	15.7303	no	none	0	no	none	0	Adenine nucleotide alpha hydrolases-like superfamily protein
HORVU2Hr1G081400	1h	b1	0.0254246	0.255891	0.721712	11.236	no	none	0	no	none	0	18S pre-ribosomal assembly protein gar2-related
HORVU7Hr1G079000	1h	b1	0.0254074	0.271378	0.740073	57.3034	no	none	0	no	none	0	Branchpoint-bridging protein
HORVU3Hr1G058460	1h	b1	0.025402	0.261268	0.727231	30.3371	no	none	0	no	none	0	malate dehydrogenase
HORVU3Hr1G054770	1h	b1	0.0254006	0.270217	0.738202	16.8539	no	none	0	no	none	0	ATP-dependent zinc metalloprotease FtsH
HORVU5Hr1G125620	1h	b1	0.0253938	0.270026	0.737817	17.9775	no	none	0	no	none	0	COP1-interacting protein-related
HORVU7Hr1G049240	1h	b1	0.0253593	0.274888	0.745491	53.9326	no	none	0	no	none	0	MATE efflux family protein
HORVU4Hr1G007520	1h	b1	0.0253509	0.274049	0.74436	85.3933	no	none	0	no	none	0	Coatomer, alpha subunit
HORVU3Hr1G039230	1h	b1	0.0253072	0.266275	0.73254	17.9775	no	none	0	no	none	0	Pyruvate kinase family protein
HORVU1Hr1G077430	1h	b1	0.0253046	0.274087	0.74436	29.2135	no	none	0	no	none	0	Protein kinase family protein
HORVU7Hr1G048940	1h	b1	0.0252963	0.276203	0.747495	76.4045	no	none	0	no	none	0	WPP domain-interacting protein 1
HORVU1Hr1G062110	1h	b1	0.0252904	0.234888	0.69514	14.6067	no	none	0	no	none	0	Endo-1,3;1,4-beta-D-glucanase
HORVU1Hr1G055340	1h	b1	0.025274	0.272114	0.741403	38.2022	no	none	0	no	none	0	Protein kinase superfamily protein
HORVU4Hr1G008740	1h	b1	0.0252727	0.274958	0.745491	67.4157	no	none	0	no	none	0	Plant protein of unknown function (DUF946)
HORVU3Hr1G082490	1h	b1	0.0252434	0.256016	0.721712	7.86517	no	none	0	no	none	0	Protein NRT1/ PTR FAMILY 5.16
HORVU3Hr1G002150	1h	b1	0.0252125	0.258778	0.72454	10.1124	no	none	0	no	none	0	Disease resistance protein
HORVU4Hr1G047140	1h	b1	0.0251842	0.255528	0.721712	6.74157	no	none	0	no	none	0	CDT1-like protein b
HORVU1Hr1G076990	1h	b1	0.025176	0.275122	0.745799	35.9551	no	none	0	no	none	0	cleavage stimulating factor 64
HORVU3Hr1G059810	1h	b1	0.025137	0.21991	0.677467	4.49438	no	none	0	no	24h	1	50S ribosomal protein L7/L12
HORVU1Hr1G076870	1h	b1	0.0251081	0.270303	0.738302	26.9663	no	none	0	no	none	0	proline iminopeptidase
HORVU1Hr1G072640	1h	b1	0.0251068	0.275877	0.747434	61.7978	no	none	0	no	none	0	Tetratricopeptide repeat (TPR)-like superfamily protein
HORVU5Hr1G098840	1h	b1	0.0250798	0.268577	0.735588	12.3596	no	none	0	no	none	0	Leucine-rich receptor-like protein kinase family protein
HORVU2Hr1G025190	1h	b1	0.0250692	0.277231	0.748881	60.6742	no	none	0	no	none	0	Sulfotransferase
HORVU2Hr1G066950	1h	b1	0.0250334	0.272243	0.741403	16.8539	no	none	0	no	none	0	Prolyl 4-hydroxylase subunit alpha-1
HORVU3Hr1G060430	1h	b1	0.0250233	0.276177	0.747495	43.8202	no	none	0	no	none	0	CTD small phosphatase-like protein 2
HORVU4Hr1G010320	1h	b1	0.025023	0.207618	0.660292	3.37079	no	none	0	no	none	0	Leishmanolysin-like peptidase
HORVU3Hr1G015700	1h	b1	0.025003	0.274935	0.745491	26.9663	no	none	0	no	24h	1	Pyrimidine-specific ribonucleoside hydrolase RihA
HORVU1Hr1G066050	1h	b1	0.0249678	0.207971	0.661275	3.37079	no	none	0	no	none	0	cyclic nucleotide-gated channel 14
HORVU6Hr1G067130	1h	b1	0.0249319	0.277374	0.748881	73.0337	no	none	0	no	none	0	Chaperone protein DnaJ
HORVU5Hr1G072350	1h	b1	0.0249263	0.275571	0.746742	29.2135	no	none	0	no	none	0	Protein UXT homolog
HORVU7Hr1G099320	1h	b1	0.0249195	0.267717	0.734502	16.8539	no	none	0	no	none	0	receptor kinase 2
HORVU6Hr1G087330	1h	b1	0.0249019	0.275318	0.746194	30.3371	no	none	0	no	none	0	ENTH/ANTH/VHS superfamily protein
HORVU6Hr1G080760	1h	b1	0.0249014	0.244236	0.708444	5.61798	no	none	0	no	none	0	Protein DCL, chloroplastic
HORVU1Hr1G085470	1h	b1	0.0248828	0.276204	0.747495	100	no	none	0	no	none	0	ARM repeat superfamily protein
HORVU5Hr1G040050	1h	b1	0.0248451	0.274003	0.74436	29.2135	no	none	0	no	none	0	Cytochrome b-c1 complex subunit 6
HORVU5Hr1G111310	1h	b1	0.0248323	0.269387	0.736617	13.4832	no	none	0	no	none	0	magnesium chelatase i2
HORVU4Hr1G055860	1h	b1	0.0247958	0.262237	0.728345	8.98876	no	none	0	no	none	0	Protein kinase superfamily protein
HORVU4Hr1G086600	1h	b1	0.0247789	0.261621	0.727631	5.61798	no	none	0	no	none	0	Pentatricopeptide repeat-containing protein
HORVU3Hr1G020100	1h	b1	0.0247746	0.274537	0.745297	20.2247	no	none	0	no	none	0	Blue-light-activated histidine kinase 1
HORVU3Hr1G023590	1h	b1	0.0247667	0.222237	0.680229	4.49438	no	none	0	no	none	0	Transcription initiation factor TFIID subunit 2
HORVU6Hr1G090150	1h	b1	0.0247545	0.273703	0.744	23.5955	no	none	0	no	none	0	unknown protein; Has 28 Blast hits to 26 proteins in 11 species: Archae - 0; Bacteria - 0; Metazoa - 0; Fungi - 0; Plants - 28; Viruses - 0; Other Eukaryotes - 0 (source: NCBI BLink).
HORVU6Hr1G066550	1h	b1	0.0247479	0.266984	0.733488	10.1124	no	none	0	no	none	0	Metal-dependent protein hydrolase
HORVU4Hr1G019990	1h	b1	0.0247472	0.273635	0.743955	19.1011	no	none	0	no	none	0	Alba DNA/RNA-binding protein
HORVU2Hr1G115750	1h	b1	0.0246757	0.242882	0.705925	7.86517	no	none	0	no	none	0	unknown function
HORVU3Hr1G059440	1h	b1	0.0246655	0.262273	0.728345	5.61798	no	none	0	no	none	0	Calcium-dependent lipid-binding (CaLB domain) family protein
HORVU7Hr1G068990	1h	b1	0.0246543	0.277234	0.748881	29.2135	no	none	0	no	none	0	receptor-like protein kinase 4
HORVU5Hr1G109420	1h	b1	0.0246416	0.249639	0.713943	5.61798	no	none	0	no	none	0	Sphingosine-1-phosphate phosphatase 1
HORVU3Hr1G024610	1h	b1	0.024607	0.280073	0.752988	94.382	no	none	0	no	none	0	ATP-dependent RNA helicase DBP2
HORVU2Hr1G023000	1h	b1	0.0245688	0.278597	0.750663	53.9326	no	none	0	no	none	0	Rho GTPase-activating protein 7
HORVU7Hr1G117880	1h	b1	0.0245623	0.242195	0.705402	4.49438	no	none	0	no	none	0	Carbonic anhydrase
HORVU1Hr1G068520	1h	b1	0.0245082	0.210933	0.664554	3.37079	no	none	0	no	none	0	myb domain protein 33
HORVU5Hr1G022130	1h	b1	0.0244955	0.280044	0.752988	55.0562	no	none	0	no	none	0	unknown protein; Has 48 Blast hits to 48 proteins in 21 species: Archae - 0; Bacteria - 0; Metazoa - 0; Fungi - 0; Plants - 40; Viruses - 0; Other Eukaryotes - 8 (source: NCBI BLink).
HORVU5Hr1G047100	1h	b1	0.0244557	0.280528	0.753939	98.8764	no	none	0	no	none	0	Double-stranded RNA-binding protein 8
HORVU5Hr1G051570	1h	b1	0.024453	0.21129	0.664801	3.37079	no	none	0	no	none	0	DNA-binding storekeeper protein-related transcriptional regulator
HORVU5Hr1G115340	1h	b1	0.0244324	0.26817	0.735199	13.4832	no	none	0	no	24h	1	50S ribosomal protein L18
HORVU4Hr1G002150	1h	b1	0.0244142	0.277887	0.749574	40.4494	no	none	0	no	none	0	membrin 11
HORVU1Hr1G057510	1h	b1	0.0244083	0.233796	0.693578	5.61798	no	none	0	no	none	0	DNA-directed RNA polymerase subunit D
HORVU2Hr1G012540	1h	b1	0.0244019	0.277272	0.748881	37.0787	no	none	0	no	none	0	Ubiquitin thioesterase otubain-like
HORVU7Hr1G022570	1h	b1	0.0243602	0.278593	0.750663	100	no	none	0	no	24h	1	profilin 2
HORVU3Hr1G050080	1h	b1	0.0243561	0.277622	0.749194	48.3146	no	none	0	no	none	0	Protein of unknown function (DUF1230)
HORVU1Hr1G080590	1h	b1	0.0243384	0.277201	0.748881	62.9213	no	none	0	no	none	0	DNA-damage-repair/toleration protein (DRT102)
HORVU3Hr1G070860	1h	b1	0.0243322	0.271198	0.739924	7.86517	no	none	0	no	none	0	Protein cereblon
HORVU7Hr1G036000	1h	b1	0.0243236	0.27116	0.739924	12.3596	no	none	0	no	none	0	Dipeptidyl peptidase family member 6
HORVU2Hr1G121080	1h	b1	0.0243133	0.260984	0.726987	5.61798	no	none	0	no	none	0	Protein kinase superfamily protein
HORVU4Hr1G068170	1h	b1	0.0242594	0.281513	0.755347	53.9326	no	none	0	no	none	0	Activating signal cointegrator 1 complex subunit 3
HORVU6Hr1G033630	1h	b1	0.0242586	0.277172	0.748881	37.0787	no	none	0	no	none	0	Glucose-1-phosphate adenylyltransferase family protein
HORVU2Hr1G100290	1h	b1	0.0242537	0.281253	0.754924	100	no	none	0	no	none	0	unknown function
HORVU7Hr1G107080	1h	b1	0.0242316	0.255405	0.721712	10.1124	no	none	0	no	none	0	Dolichyl-diphosphooligosaccharide--protein glycosyltransferase subunit DAD1
HORVU2Hr1G038720	1h	b1	0.0242236	0.277309	0.748881	88.764	no	none	0	no	none	0	Insulin-degrading enzyme
HORVU6Hr1G058610	1h	b1	0.024208	0.273072	0.742699	16.8539	no	none	0	no	none	0	undescribed protein
HORVU5Hr1G058190	1h	b1	0.0241941	0.281943	0.755717	97.7528	no	none	0	no	none	0	Succinate dehydrogenase [ubiquinone] iron-sulfur subunit 2, mitochondrial
HORVU1Hr1G066520	1h	b1	0.0241654	0.278925	0.751217	85.3933	no	none	0	no	none	0	Coffea canephora DH200=94 genomic scaffold, scaffold_72
HORVU4Hr1G082010	1h	b1	0.0241446	0.2817	0.75536	43.8202	no	none	0	no	none	0	calcium-dependent protein kinase 17
HORVU4Hr1G041800	1h	b1	0.0241221	0.21344	0.667859	3.37079	no	none	0	no	none	0	unknown protein; BEST Arabidopsis thaliana protein match is: unknown protein .
HORVU5Hr1G115360	1h	b1	0.0240986	0.265545	0.73191	5.61798	no	none	0	no	none	0	RING/FYVE/PHD zinc finger superfamily protein
HORVU7Hr1G021990	1h	b1	0.0240939	0.268427	0.735359	10.1124	no	none	0	no	none	0	RNA-binding protein, putative
HORVU3Hr1G027650	1h	b1	0.0240799	0.258599	0.724449	6.74157	no	none	0	no	none	0	TPR repeat-containing thioredoxin TTL1
HORVU1Hr1G032960	1h	b1	0.0240577	0.275996	0.74748	24.7191	no	none	0	no	none	0	Mediator of RNA polymerase II transcription subunit 32
HORVU6Hr1G055520	1h	b1	0.0240301	0.26185	0.727889	10.1124	no	none	0	no	none	0	alpha-galactosidase 2
HORVU6Hr1G019080	1h	b1	0.024027	0.245462	0.710461	4.49438	no	none	0	no	none	0	ABC transporter G family member 36
HORVU1Hr1G038890	1h	b1	0.0240266	0.282583	0.756291	100	no	none	0	no	6h,24h	2	60S ribosomal protein L21-1
HORVU3Hr1G033740	1h	b1	0.0240248	0.257429	0.723399	6.74157	no	none	0	no	none	0	WRKY family transcription factor
HORVU5Hr1G066330	1h	b1	0.0240225	0.27806	0.749765	84.2697	no	none	0	no	none	0	Peptidyl-prolyl cis-trans isomerase NIMA-interacting 4
HORVU4Hr1G068030	1h	b1	0.0239734	0.271388	0.740073	10.1124	no	none	0	no	none	0	Protein root UVB sensitive 3
HORVU5Hr1G056280	1h	b1	0.0239702	0.277942	0.749585	23.5955	no	none	0	no	none	0	ABC transporter G family member 53
HORVU6Hr1G080430	1h	b1	0.0239669	0.279412	0.752035	35.9551	no	none	0	no	none	0	Cyclin-L1-1
HORVU0Hr1G019770	1h	b1	0.023962	0.279925	0.752932	25.8427	no	none	0	no	none	0	39S ribosomal protein L53/MRP-L53
HORVU4Hr1G072310	1h	b1	0.0239362	0.257956	0.723652	6.74157	no	none	0	no	0h,6h	2	FAD/NAD(P)-binding oxidoreductase family protein
HORVU6Hr1G020670	1h	b1	0.0239362	0.257956	0.723652	6.74157	no	none	0	no	none	0	Disease resistance protein (CC-NBS-LRR class) family
HORVU5Hr1G020300	1h	b1	0.0239081	0.253758	0.719918	8.98876	no	none	0	no	none	0	Protein phosphatase 2C family protein
HORVU7Hr1G009930	1h	b1	0.023892	0.280689	0.754235	42.6966	no	none	0	no	none	0	Essential protein Yae1, N-terminal
HORVU6Hr1G093070	1h	b1	0.023876	0.23712	0.698864	5.61798	no	none	0	no	none	0	unknown function
HORVU4Hr1G080410	1h	b1	0.0238343	0.257769	0.723538	10.1124	no	none	0	no	none	0	Cyclin-dependent kinase inhibitor 5
HORVU6Hr1G044080	1h	b1	0.0238204	0.284097	0.758004	87.6405	no	none	0	no	none	0	Protein SIP5
HORVU6Hr1G063560	1h	b1	0.0238133	0.282081	0.755907	31.4607	no	none	0	no	24h	1	S-adenosylmethionine synthase 2
HORVU1Hr1G025090	1h	b1	0.023784	0.281959	0.755717	24.7191	no	none	0	no	none	0	30S ribosomal protein S7
HORVU1Hr1G057950	1h	b1	0.0237717	0.285029	0.759529	84.2697	no	none	0	no	none	0	DNA-directed RNA polymerases I, II, and III subunit RPABC4
HORVU3Hr1G033370	1h	b1	0.023766	0.282979	0.757076	38.2022	no	none	0	no	none	0	C2 domain-containing protein
HORVU6Hr1G089180	1h	b1	0.023725	0.268661	0.735588	24.7191	no	none	0	no	none	0	Transducin/WD40 repeat-like superfamily protein
HORVU5Hr1G047930	1h	b1	0.0237018	0.267848	0.734727	5.61798	no	none	0	no	none	0	Sorting and assembly machinery component 50 homolog B
HORVU4Hr1G089350	1h	b1	0.0236861	0.282885	0.756961	39.3258	no	none	0	no	none	0	WD repeat-containing protein 6
HORVU5Hr1G045690	1h	b1	0.0236624	0.216446	0.673259	3.37079	no	none	0	no	24h	1	Basic-leucine zipper (bZIP) transcription factor family protein
HORVU3Hr1G099940	1h	b1	0.0236397	0.271973	0.741387	10.1124	no	none	0	no	none	0	unknown function
HORVU3Hr1G068780	1h	b1	0.0236361	0.26633	0.73254	38.2022	no	none	0	no	none	0	CASP-like protein 3A1
HORVU6Hr1G061010	1h	b1	0.0235753	0.285681	0.760663	98.8764	no	none	0	no	0h	1	Hsp70-Hsp90 organizing protein
HORVU3Hr1G042500	1h	b1	0.023574	0.281622	0.75536	53.9326	no	none	0	no	none	0	Chaperone protein dnaJ 15
HORVU6Hr1G076810	1h	b1	0.0235345	0.283401	0.757895	32.5843	no	none	0	no	none	0	Pyruvate dehydrogenase E1 component subunit alpha
HORVU3Hr1G085630	1h	b1	0.0235107	0.278426	0.750545	14.6067	no	none	0	no	none	0	Phosphatidylinositol:ceramide inositolphosphotransferase
HORVU1Hr1G027600	1h	b1	0.0234679	0.271404	0.740073	22.4719	no	none	0	no	none	0	ubiquitin-conjugating enzyme 3
HORVU6Hr1G064770	1h	b1	0.0234671	0.283902	0.757895	50.5618	no	none	0	no	none	0	unknown function
HORVU0Hr1G004130	1h	b1	0.0234482	0.28445	0.75837	100	no	none	0	no	0h,24h	2	30S ribosomal protein S11
HORVU6Hr1G065240	1h	b1	0.0234234	0.218019	0.675594	3.37079	no	none	0	no	none	0	undescribed protein
HORVU2Hr1G043220	1h	b1	0.0234143	0.285961	0.76091	92.1348	no	none	0	no	24h	1	60S ribosomal protein L38
HORVU6Hr1G031650	1h	b1	0.0233898	0.278955	0.751217	12.3596	no	none	0	no	none	0	Cytochrome P450 superfamily protein
HORVU0Hr1G010750	1h	b1	0.0233865	0.282541	0.756291	21.3483	no	none	0	no	none	0	UV radiation resistance-associated gene protein
HORVU1Hr1G078390	1h	b1	0.0233812	0.279934	0.752932	15.7303	no	none	0	no	none	0	Acid phosphatase/vanadium-dependent haloperoxidase-related protein
HORVU3Hr1G053540	1h	b1	0.0233156	0.261659	0.727631	6.74157	no	none	0	no	none	0	tRNA (cytosine(38)-C(5))-methyltransferase
HORVU2Hr1G023210	1h	b1	0.0233035	0.272984	0.742699	10.1124	no	none	0	no	none	0	TRAF-type zinc finger domain-containing protein 1
HORVU4Hr1G060230	1h	b1	0.0233023	0.266365	0.73254	25.8427	no	none	0	no	none	0	unknown function
HORVU2Hr1G097240	1h	b1	0.0232564	0.282468	0.756291	22.4719	no	none	0	no	none	0	Hexosyltransferase
HORVU4Hr1G061500	1h	b1	0.023239	0.285229	0.759923	94.382	no	none	0	no	none	0	eukaryotic translation initiation factor 4E
HORVU3Hr1G020400	1h	b1	0.0232123	0.286942	0.762009	39.3258	no	none	0	no	none	0	Homeodomain-like transcriptional regulator
HORVU7Hr1G056040	1h	b1	0.023204	0.285857	0.760771	91.0112	no	none	0	no	none	0	RING/U-box superfamily protein
HORVU5Hr1G095570	1h	b1	0.0231968	0.286926	0.762009	52.809	no	none	0	no	none	0	Chaperone DnaJ-domain superfamily protein
HORVU3Hr1G022640	1h	b1	0.0231909	0.276947	0.748881	15.7303	no	none	0	no	none	0	alpha/beta-Hydrolases superfamily protein
HORVU6Hr1G066740	1h	b1	0.0231633	0.268914	0.735871	30.3371	no	none	0	no	none	0	purine permease 11
HORVU2Hr1G052880	1h	b1	0.0231376	0.286719	0.761888	100	no	none	0	no	none	0	ATP synthase subunit delta', mitochondrial
HORVU0Hr1G017050	1h	b1	0.0231006	0.277849	0.749574	14.6067	no	none	0	no	none	0	Galactose-1-phosphate uridylyltransferase
HORVU4Hr1G051990	1h	b1	0.0230777	0.272183	0.741403	8.98876	no	none	0	no	none	0	tRNA-specific adenosine deaminase 2
HORVU4Hr1G054480	1h	b1	0.0230455	0.281109	0.754675	28.0899	no	none	0	no	none	0	Anaphase-promoting complex subunit 11
HORVU2Hr1G097720	1h	b1	0.0229932	0.271986	0.741387	5.61798	no	none	0	no	none	0	Acetylglutamate kinase
HORVU5Hr1G062890	1h	b1	0.0229734	0.243538	0.707114	4.49438	no	none	0	no	none	0	Glycine--tRNA ligase beta subunit
HORVU5Hr1G050610	1h	b1	0.0229527	0.287151	0.762047	44.9438	no	none	0	no	none	0	PLC-like phosphodiesterases superfamily protein
HORVU2Hr1G014770	1h	b1	0.0229487	0.285765	0.760663	95.5056	no	none	0	no	none	0	26S protease regulatory subunit 4 homolog
HORVU2Hr1G046590	1h	b1	0.0229384	0.279137	0.751433	7.86517	no	none	0	no	none	0	BNR/Asp-box repeat family protein
HORVU5Hr1G068970	1h	b1	0.022888	0.287371	0.762187	24.7191	no	none	0	no	none	0	Chromosome 3B, genomic scaffold, cultivar Chinese Spring
HORVU1Hr1G018060	1h	b1	0.0228863	0.289912	0.76439	74.1573	no	none	0	no	none	0	RNA-binding protein 8A
HORVU0Hr1G030460	1h	b1	0.0228291	0.280861	0.75442	13.4832	no	none	0	no	none	0	unknown protein; BEST Arabidopsis thaliana protein match is: unknown protein .
HORVU2Hr1G082880	1h	b1	0.0228058	0.269772	0.737261	13.4832	no	none	0	no	none	0	SWI/SNF complex subunit SWI3A
HORVU2Hr1G114260	1h	b1	0.0227952	0.280932	0.754475	13.4832	no	none	0	no	none	0	Glycerol kinase
HORVU7Hr1G047130	1h	b1	0.0227823	0.244752	0.709381	4.49438	no	none	0	no	none	0	unknown function
HORVU4Hr1G003190	1h	b1	0.0227799	0.222287	0.680241	3.37079	no	none	0	no	none	0	Ubiquitin carboxyl-terminal hydrolase family protein
HORVU5Hr1G027290	1h	b1	0.0227513	0.277108	0.748881	10.1124	no	none	0	no	none	0	Far upstream element-binding protein 2
HORVU4Hr1G059130	1h	b1	0.0227079	0.287525	0.762458	62.9213	no	none	0	no	24h	1	UDP-glucuronic acid decarboxylase 3
HORVU7Hr1G021230	1h	b1	0.0226955	0.283632	0.757895	28.0899	no	none	0	no	none	0	Oligosaccharyltransferase complex subunit ostc-A
HORVU0Hr1G013220	1h	b1	0.0226784	0.281723	0.75536	13.4832	no	none	0	no	none	0	Glucose-6-phosphate isomerase
HORVU2Hr1G067790	1h	b1	0.0226481	0.280805	0.754408	7.86517	no	none	0	no	none	0	Pentatricopeptide repeat-containing protein
HORVU2Hr1G042460	1h	b1	0.0226477	0.277021	0.748881	21.3483	no	none	0	no	none	0	Adenine nucleotide alpha hydrolases-like superfamily protein
HORVU7Hr1G025910	1h	b1	0.0226441	0.286415	0.76157	20.2247	no	none	0	no	none	0	Peroxyureidoacrylate/ureidoacrylate amidohydrolase RutB
HORVU6Hr1G022770	1h	b1	0.0226436	0.277554	0.749194	10.1124	no	none	0	no	none	0	Protein VERNALIZATION INSENSITIVE 3
HORVU6Hr1G051470	1h	b1	0.022639	0.289391	0.763258	49.4382	no	none	0	no	24h	1	Ras-related protein Rab-2-B
HORVU3Hr1G084680	1h	b1	0.0226076	0.261831	0.727889	11.236	no	none	0	no	none	0	Pleckstrin homology (PH) domain superfamily protein
HORVU7Hr1G071300	1h	b1	0.0225753	0.24607	0.711407	4.49438	no	none	0	no	none	0	2-oxoglutarate (2OG) and Fe(II)-dependent oxygenase superfamily protein
HORVU4Hr1G069920	1h	b1	0.02256	0.284064	0.758004	42.6966	no	none	0	no	none	0	Activating signal cointegrator 1 complex subunit 2
HORVU4Hr1G020950	1h	b1	0.0225477	0.285713	0.760663	16.8539	no	none	0	no	none	0	S-adenosyl-L-methionine-dependent methyltransferases superfamily protein
HORVU2Hr1G032570	1h	b1	0.0225234	0.28816	0.762614	92.1348	no	none	0	no	none	0	SNF1-related protein kinase regulatory subunit gamma-1-like
HORVU6Hr1G073650	1h	b1	0.0225063	0.289968	0.764399	32.5843	no	none	0	no	none	0	Histone-lysine N-methyltransferase setd3
HORVU2Hr1G004330	1h	b1	0.0224786	0.291143	0.765445	47.191	no	none	0	no	none	0	Methylobacterium aquaticum DNA, complete genome, strain: MA-22A
HORVU4Hr1G056640	1h	b1	0.0224622	0.278822	0.751132	13.4832	no	none	0	no	none	0	Transmembrane protein 209
HORVU4Hr1G055560	1h	b1	0.0224464	0.282542	0.756291	11.236	no	none	0	no	none	0	unknown function
HORVU4Hr1G010440	1h	b1	0.0224289	0.286758	0.761888	19.1011	no	none	0	no	none	0	unknown protein; Has 30201 Blast hits to 17322 proteins in 780 species: Archae - 12; Bacteria - 1396; Metazoa - 17338; Fungi - 3422; Plants - 5037; Viruses - 0; Other Eukaryotes - 2996 (source: NCBI BLink).
HORVU1Hr1G078490	1h	b1	0.0224071	0.291077	0.765445	51.6854	no	none	0	no	none	0	DNA-binding protein DDB_G0278111
HORVU5Hr1G109680	1h	b1	0.0223947	0.287121	0.762047	31.4607	no	none	0	no	24h	1	Protein of Unknown Function (DUF239)
HORVU6Hr1G026300	1h	b1	0.0223644	0.290469	0.764527	32.5843	no	none	0	no	none	0	LYR motif-containing protein
HORVU4Hr1G016640	1h	b1	0.0223368	0.282352	0.756228	19.1011	no	none	0	no	none	0	Protein transport protein Sec24-like
HORVU5Hr1G014290	1h	b1	0.0223129	0.275988	0.74748	5.61798	no	none	0	no	24h	1	Auxin-responsive protein IAA31
HORVU0Hr1G006420	1h	b1	0.0223	0.255301	0.721712	6.74157	no	none	0	no	none	0	Histone H2B.3
HORVU6Hr1G005290	1h	b1	0.0222999	0.28836	0.762614	20.2247	no	none	0	no	none	0	Chromodomain-helicase-DNA-binding protein 3
HORVU2Hr1G125490	1h	b1	0.0222776	0.287194	0.762047	17.9775	no	none	0	no	none	0	CsAtPR5
HORVU5Hr1G063570	1h	b1	0.022276	0.263943	0.730531	5.61798	no	none	0	no	none	0	Early light-induced protein 1, chloroplastic
HORVU5Hr1G038070	1h	b1	0.0222486	0.29031	0.764481	40.4494	no	none	0	no	24h	1	Dihydrolipoyllysine-residue acetyltransferase component of pyruvate dehydrogenase complex
HORVU5Hr1G032660	1h	b1	0.0222444	0.269564	0.736966	6.74157	no	none	0	no	none	0	BTB/POZ domain-containing protein
HORVU2Hr1G079560	1h	b1	0.0222409	0.292546	0.767662	100	no	none	0	no	0h,24h	2	Histone superfamily protein
HORVU3Hr1G091010	1h	b1	0.0222338	0.282134	0.755912	15.7303	no	none	0	no	none	0	Wound-responsive family protein, putative isoform 1
HORVU3Hr1G039500	1h	b1	0.0222065	0.264105	0.730531	8.98876	no	none	0	no	none	0	WRKY family transcription factor
HORVU3Hr1G058170	1h	b1	0.0222059	0.292453	0.767662	91.0112	no	none	0	no	none	0	ADP,ATP carrier protein 1
HORVU2Hr1G069610	1h	b1	0.0221965	0.290083	0.764481	25.8427	no	none	0	no	none	0	unknown function
HORVU4Hr1G058600	1h	b1	0.0221919	0.285527	0.760442	41.573	no	none	0	no	none	0	Nitric oxide synthase-interacting protein
HORVU1Hr1G045630	1h	b1	0.022188	0.292595	0.767662	91.0112	no	none	0	no	none	0	membrane steroid binding protein 1
HORVU1Hr1G000030	1h	b1	0.022161	0.288919	0.762861	21.3483	no	none	0	no	none	0	unknown function
HORVU4Hr1G089740	1h	b1	0.0221382	0.291247	0.765445	50.5618	no	none	0	no	none	0	unknown function
HORVU1Hr1G007640	1h	b1	0.0221368	0.284835	0.759148	13.4832	no	none	0	no	none	0	Nucleoside diphosphate-linked moiety X motif 22
HORVU5Hr1G011270	1h	b1	0.022131	0.287628	0.762594	24.7191	no	none	0	no	none	0	beta-1,4-N-acetylglucosaminyltransferase family protein
HORVU3Hr1G089550	1h	b1	0.0221254	0.28382	0.757895	7.86517	no	none	0	no	none	0	ribonuclease 2
HORVU3Hr1G074660	1h	b1	0.0221154	0.293337	0.768746	95.5056	no	none	0	no	none	0	ATP-dependent RNA helicase, putative
HORVU1Hr1G038620	1h	b1	0.0221033	0.257395	0.723399	4.49438	no	none	0	no	24h	1	plastid transcriptionally active 3
HORVU6Hr1G042410	1h	b1	0.0220592	0.283817	0.757895	12.3596	no	none	0	no	none	0	Magnesium transporter NIPA2
HORVU3Hr1G093310	1h	b1	0.0220247	0.285361	0.760137	13.4832	no	none	0	no	0h,6h	2	Transcription factor bHLH62
HORVU6Hr1G018810	1h	b1	0.0220093	0.284492	0.75837	7.86517	no	none	0	no	none	0	unknown function
HORVU2Hr1G085120	1h	b1	0.0220043	0.292897	0.76808	51.6854	no	none	0	no	none	0	Mitochondrial pyruvate carrier 1
HORVU6Hr1G072070	1h	b1	0.0219983	0.294437	0.769986	93.2584	no	none	0	no	none	0	cellulose synthase like E1
HORVU1Hr1G027620	1h	b1	0.0219617	0.294325	0.769879	87.6405	no	none	0	no	none	0	FACT complex subunit SSRP1-B
HORVU7Hr1G074590	1h	b1	0.0219581	0.293692	0.769229	97.7528	no	none	0	no	none	0	Pre-mRNA-splicing factor SLU7
HORVU7Hr1G018300	1h	b1	0.0219468	0.291247	0.765445	29.2135	no	none	0	no	none	0	Bromodomain-containing factor 1
HORVU3Hr1G085770	1h	b1	0.0219314	0.261623	0.727631	5.61798	no	none	0	no	none	0	Pentatricopeptide repeat-containing protein
HORVU6Hr1G053760	1h	b1	0.021893	0.293671	0.769229	83.1461	no	none	0	no	none	0	Protein kinase superfamily protein
HORVU4Hr1G034360	1h	b1	0.0218671	0.289201	0.763258	23.5955	no	none	0	no	none	0	Nuclear transcription factor Y subunit C-3
HORVU4Hr1G051650	1h	b1	0.0218347	0.272694	0.742219	11.236	no	none	0	no	none	0	exostosin family protein
HORVU5Hr1G094950	1h	b1	0.0218303	0.294327	0.769879	100	no	none	0	no	24h	1	evolutionarily conserved C-terminal region 2
HORVU4Hr1G008130	1h	b1	0.0218276	0.292663	0.767662	23.5955	no	none	0	no	none	0	Transmembrane anterior posterior transformation protein 1 homolog
HORVU6Hr1G071500	1h	b1	0.021813	0.293488	0.769004	47.191	no	none	0	no	none	0	undescribed protein
HORVU7Hr1G021800	1h	b1	0.0217935	0.295234	0.771274	100	no	none	0	no	24h	1	nucleosome assembly protein 1;2
HORVU4Hr1G049590	1h	b1	0.0217838	0.290305	0.764481	40.4494	no	none	0	no	none	0	Fumarate hydratase class II
HORVU5Hr1G041250	1h	b1	0.0217189	0.286175	0.76121	7.86517	no	none	0	no	none	0	Protein of unknown function (DUF668)
HORVU4Hr1G081590	1h	b1	0.0217183	0.286742	0.761888	15.7303	no	none	0	no	6h	1	receptor-like protein kinase 4
HORVU3Hr1G043510	1h	b1	0.0217111	0.293898	0.769395	38.2022	no	none	0	no	none	0	Ubiquitin-like-specific protease 1A
HORVU4Hr1G055500	1h	b1	0.0216977	0.295419	0.771274	65.1685	no	none	0	no	none	0	eukaryotic translation initiation factor 2 alpha subunit
HORVU4Hr1G017370	1h	b1	0.0216947	0.279009	0.751226	7.86517	no	none	0	no	none	0	U-box domain-containing protein 11
HORVU7Hr1G105350	1h	b1	0.0216869	0.295568	0.771304	50.5618	no	none	0	no	none	0	RNI-like superfamily protein
HORVU2Hr1G086990	1h	b1	0.0216678	0.292254	0.767409	26.9663	no	none	0	no	none	0	Transmembrane protein 184C
HORVU3Hr1G115580	1h	b1	0.0216476	0.252025	0.71745	4.49438	no	none	0	no	24h	1	Haloacid dehalogenase-like hydrolase (HAD) superfamily protein
HORVU3Hr1G036380	1h	b1	0.0216279	0.287228	0.762047	17.9775	no	none	0	no	none	0	NAC domain protein,
HORVU7Hr1G038370	1h	b1	0.0216068	0.290703	0.764969	16.8539	no	none	0	no	none	0	Beta-1,3-galactosyltransferase 15
HORVU7Hr1G071960	1h	b1	0.0215853	0.293189	0.76863	19.1011	no	none	0	no	none	0	Transmembrane protein 120 homolog
HORVU3Hr1G036310	1h	b1	0.0215715	0.288144	0.762614	16.8539	no	none	0	no	none	0	RING/U-box superfamily protein
HORVU6Hr1G035180	1h	b1	0.0215621	0.288889	0.762861	20.2247	no	none	0	no	none	0	Double-stranded RNA-binding protein 4
HORVU3Hr1G101930	1h	b1	0.0215582	0.288597	0.762614	12.3596	no	none	0	no	none	0	RNA binding
HORVU3Hr1G049810	1h	b1	0.0215426	0.272387	0.741521	6.74157	no	none	0	no	none	0	indeterminate(ID)-domain 7
HORVU2Hr1G059620	1h	b1	0.0214736	0.29455	0.77002	87.6405	no	none	0	no	none	0	Phosphatidylglycerol/phosphatidylinositol transfer protein
HORVU6Hr1G075590	1h	b1	0.0214605	0.287193	0.762047	10.1124	no	none	0	no	6h	1	Kelch repeat-containing protein
HORVU7Hr1G122650	1h	b1	0.0214548	0.294607	0.77002	29.2135	no	none	0	no	none	0	SIGNAL PEPTIDE PEPTIDASE-LIKE 2
HORVU5Hr1G033660	1h	b1	0.0214364	0.283901	0.757895	10.1124	no	none	0	no	none	0	Valine--tRNA ligase
HORVU4Hr1G082200	1h	b1	0.0214362	0.289431	0.763258	13.4832	no	none	0	no	none	0	Nucleoside-triphosphatase THEP1
HORVU7Hr1G019550	1h	b1	0.0214168	0.294601	0.77002	44.9438	no	none	0	no	none	0	Elongation factor 4
HORVU5Hr1G089950	1h	b1	0.0213662	0.292167	0.767409	29.2135	no	none	0	no	none	0	Chromodomain-helicase-DNA-binding protein Mi-2 homolog
HORVU2Hr1G057880	1h	b1	0.0213519	0.29578	0.771308	26.9663	no	none	0	no	none	0	Proline--tRNA ligase
HORVU3Hr1G052280	1h	b1	0.0213338	0.282354	0.756228	22.4719	no	none	0	no	none	0	Pentatricopeptide repeat-containing protein
HORVU7Hr1G026650	1h	b1	0.021329	0.254086	0.720294	4.49438	no	none	0	no	none	0	Serine/threonine-protein kinase
HORVU4Hr1G034590	1h	b1	0.0212886	0.295371	0.771274	32.5843	no	none	0	no	none	0	Transcription initiation factor TFIID subunit 4b
HORVU3Hr1G028810	1h	b1	0.0212707	0.297207	0.773525	55.0562	no	none	0	no	none	0	Heme-binding protein 2
HORVU6Hr1G032510	1h	b1	0.0212669	0.26573	0.73191	7.86517	no	none	0	no	none	0	SEC14 cytosolic factor
HORVU7Hr1G084630	1h	b1	0.0212626	0.298611	0.775843	91.0112	no	none	0	no	none	0	Eukaryotic translation initiation factor 3 subunit I
HORVU1Hr1G094460	1h	b1	0.0212555	0.296536	0.77255	67.4157	no	none	0	no	none	0	Trihelix transcription factor
HORVU4Hr1G009270	1h	b1	0.0212504	0.288264	0.762614	44.9438	no	none	0	no	none	0	unknown protein; BEST Arabidopsis thaliana protein match is: unknown protein .
HORVU1Hr1G075030	1h	b1	0.0212467	0.293798	0.769269	25.8427	no	none	0	no	none	0	like COV 2
HORVU7Hr1G036110	1h	b1	0.0212237	0.298621	0.775843	78.6517	no	none	0	no	none	0	Mediator of RNA polymerase II transcription subunit 6
HORVU2Hr1G029780	1h	b1	0.0212149	0.297026	0.773463	67.4157	no	none	0	no	none	0	Calmodulin-binding transcription activator 1
HORVU2Hr1G025530	1h	b1	0.0212054	0.294716	0.770169	95.5056	no	none	0	no	none	0	gamma carbonic anhydrase 2
HORVU1Hr1G052350	1h	b1	0.0211784	0.290483	0.764527	20.2247	no	none	0	no	none	0	Protein kinase superfamily protein
HORVU6Hr1G061980	1h	b1	0.0211664	0.289082	0.763155	19.1011	no	none	0	no	none	0	ELMO domain-containing protein A
HORVU6Hr1G017720	1h	b1	0.0211436	0.274831	0.745491	6.74157	no	none	0	no	none	0	pentatricopeptide repeat 336
HORVU1Hr1G095230	1h	b1	0.021122	0.296931	0.773354	55.0562	no	none	0	no	none	0	structural maintenance of chromosomes 5
HORVU3Hr1G004850	1h	b1	0.0211101	0.255509	0.721712	4.49438	no	none	0	no	none	0	UDP-Glycosyltransferase superfamily protein
HORVU2Hr1G002480	1h	b1	0.0211025	0.295453	0.771274	24.7191	no	none	0	no	none	0	BnaA03g10260D protein
HORVU3Hr1G008430	1h	b1	0.0210474	0.297915	0.774821	26.9663	no	none	0	no	none	0	lipid phosphate phosphatase 3
HORVU5Hr1G096110	1h	b1	0.0210374	0.283568	0.757895	5.61798	no	none	0	no	none	0	RNA polymerase-associated protein LEO1
HORVU7Hr1G114510	1h	b1	0.0210221	0.290234	0.764481	7.86517	no	none	0	no	none	0	BZIP transcription factor
HORVU3Hr1G057840	1h	b1	0.0210091	0.283738	0.757895	5.61798	no	none	0	no	none	0	Zinc finger protein ZPR1
HORVU2Hr1G053260	1h	b1	0.0210091	0.283738	0.757895	5.61798	no	none	0	no	none	0	Histone-lysine N-methyltransferase, H3 lysine-9 specific
HORVU5Hr1G049560	1h	b1	0.0210029	0.296044	0.771723	78.6517	no	none	0	no	none	0	FKBP-like peptidyl-prolyl cis-trans isomerase family protein
HORVU6Hr1G080800	1h	b1	0.0209798	0.298531	0.775843	57.3034	no	none	0	no	none	0	Serine--tRNA ligase
HORVU7Hr1G116220	1h	b1	0.0209681	0.234712	0.694899	3.37079	no	none	0	no	none	0	AP2-like ethylene-responsive transcription factor
HORVU7Hr1G034080	1h	b1	0.0209248	0.297897	0.774821	29.2135	no	none	0	no	none	0	SMR domain-containing protein
HORVU7Hr1G109590	1h	b1	0.0209163	0.298375	0.775796	53.9326	no	none	0	no	none	0	Protein kinase superfamily protein
HORVU5Hr1G052820	1h	b1	0.0209071	0.293337	0.768746	14.6067	no	none	0	no	none	0	Glucan endo-1,3-beta-glucosidase 5
HORVU1Hr1G015490	1h	b1	0.0209023	0.299548	0.776819	35.9551	no	none	0	no	none	0	carotenoid isomerase
HORVU6Hr1G070900	1h	b1	0.0208957	0.284417	0.75837	5.61798	no	none	0	no	none	0	microtubule-associated protein 65-2
HORVU7Hr1G092080	1h	b1	0.0208933	0.295274	0.771274	41.573	no	none	0	no	none	0	TBC1 domain family member 13
HORVU3Hr1G092600	1h	b1	0.0208665	0.299669	0.776916	93.2584	no	none	0	no	none	0	ATP-dependent RNA helicase DBP2
HORVU5Hr1G064580	1h	b1	0.0208556	0.281428	0.755257	11.236	no	none	0	no	none	0	Kinesin-like protein
HORVU3Hr1G081420	1h	b1	0.0208492	0.200443	0.649094	8.98876	no	none	0	no	none	0	serine/threonine protein kinase 1
HORVU6Hr1G076760	1h	b1	0.0208484	0.288077	0.762614	34.8315	no	none	0	no	6h	1	ARM repeat superfamily protein
HORVU5Hr1G049880	1h	b1	0.0208268	0.298395	0.775796	31.4607	no	none	0	no	none	0	myb domain protein 70
HORVU7Hr1G094310	1h	b1	0.0207915	0.257586	0.723537	4.49438	no	none	0	no	none	0	protein N-terminal asparagine amidohydrolase family protein
HORVU1Hr1G081310	1h	b1	0.020779	0.298811	0.776057	98.8764	no	none	0	no	none	0	protein kinase family protein
HORVU3Hr1G094240	1h	b1	0.0207714	0.236066	0.697088	3.37079	no	none	0	no	none	0	23S rRNA (uracil(747)-C(5))-methyltransferase RlmC
HORVU1Hr1G050070	1h	b1	0.0207427	0.266013	0.732021	4.49438	no	none	0	no	none	0	BEST Arabidopsis thaliana protein match is: RPM1 interacting protein 13 .
HORVU7Hr1G073170	1h	b1	0.020696	0.287266	0.762047	10.1124	no	none	0	no	24h	1	Multiple organellar RNA editing factor 9, chloroplastic
HORVU6Hr1G022430	1h	b1	0.0206873	0.288109	0.762614	15.7303	no	none	0	no	none	0	Cyclin B1;4
HORVU5Hr1G099200	1h	b1	0.0206798	0.299774	0.776941	44.9438	no	none	0	no	none	0	Erythronate-4-phosphate dehydrogenase family protein
HORVU5Hr1G098000	1h	b1	0.0205694	0.299178	0.776096	23.5955	no	none	0	no	none	0	Thioredoxin superfamily protein
HORVU4Hr1G064090	1h	b1	0.020564	0.266405	0.73254	10.1124	no	none	0	no	none	0	unknown protein; Has 30 Blast hits to 30 proteins in 10 species: Archae - 0; Bacteria - 0; Metazoa - 0; Fungi - 0; Plants - 30; Viruses - 0; Other Eukaryotes - 0 (source: NCBI BLink).
HORVU3Hr1G095940	1h	b1	0.0205383	0.30078	0.778059	52.809	no	none	0	no	none	0	undescribed protein
HORVU7Hr1G115330	1h	b1	0.0205343	0.258144	0.723863	7.86517	no	none	0	no	24h	1	undescribed protein
HORVU3Hr1G074310	1h	b1	0.0205329	0.276508	0.748182	11.236	no	none	0	no	none	0	Chromosome 3B, genomic scaffold, cultivar Chinese Spring
HORVU3Hr1G028720	1h	b1	0.0205272	0.286628	0.761888	5.61798	no	none	0	no	none	0	Phospho-N-acetylmuramoyl-pentapeptide-transferase homolog
HORVU6Hr1G094780	1h	b1	0.0205077	0.298644	0.775843	17.9775	no	none	0	no	none	0	Chromosome 3B, genomic scaffold, cultivar Chinese Spring
HORVU6Hr1G019190	1h	b1	0.0204918	0.302587	0.779546	47.191	no	none	0	no	none	0	Histone acetyltransferase HAC12
HORVU3Hr1G008420	1h	b1	0.0204762	0.29657	0.77255	15.7303	no	none	0	no	6h	1	Octicosapeptide/Phox/Bem1p family protein
HORVU4Hr1G005150	1h	b1	0.0204762	0.274844	0.745491	8.98876	no	none	0	no	none	0	unknown function
HORVU2Hr1G083100	1h	b1	0.0204488	0.302517	0.779546	67.4157	no	none	0	no	none	0	protein-l-isoaspartate methyltransferase 1
HORVU6Hr1G026680	1h	b1	0.020435	0.28449	0.75837	7.86517	no	none	0	no	24h	1	Beta-1,3-galactosyltransferase 7
HORVU4Hr1G067480	1h	b1	0.0203939	0.302123	0.779141	57.3034	no	none	0	no	none	0	Protein OBERON 4
HORVU6Hr1G032310	1h	b1	0.0203865	0.297091	0.773497	15.7303	no	none	0	no	none	0	cDNA clone:002-143-A05, full insert sequence
HORVU3Hr1G077730	1h	b1	0.0203852	0.302218	0.779141	62.9213	no	none	0	no	none	0	FBD-associated F-box protein
HORVU3Hr1G104260	1h	b1	0.0203645	0.277377	0.748881	21.3483	no	none	0	no	none	0	BnaC02g04780D protein
HORVU5Hr1G016680	1h	b1	0.0203329	0.303059	0.780028	74.1573	no	none	0	no	none	0	Syntaxin-52
HORVU6Hr1G057640	1h	b1	0.0203299	0.30326	0.780089	83.1461	no	none	0	no	24h	1	H/ACA ribonucleoprotein complex subunit 3-like protein
HORVU2Hr1G098660	1h	b1	0.0203211	0.294344	0.769879	7.86517	no	none	0	no	none	0	Calcium-binding EF-hand family protein
HORVU7Hr1G049470	1h	b1	0.0202673	0.303439	0.780097	86.5169	no	none	0	no	none	0	Ubiquitin and WLM domain-containing protein
HORVU2Hr1G013200	1h	b1	0.0202641	0.301117	0.778494	75.2809	no	none	0	no	none	0	LITAF-domain-containing protein
HORVU4Hr1G089310	1h	b1	0.0202627	0.303635	0.780097	51.6854	no	none	0	no	none	0	AP-2 complex subunit alpha-1
HORVU0Hr1G002960	1h	b1	0.0202466	0.295705	0.771304	13.4832	no	none	0	no	none	0	unknown protein; BEST Arabidopsis thaliana protein match is: Arabidopsis protein of unknown function (DUF241) .
HORVU1Hr1G091490	1h	b1	0.0202253	0.290863	0.765253	12.3596	no	none	0	no	none	0	DNA-3-methyladenine glycosylase 1
HORVU3Hr1G065510	1h	b1	0.0202117	0.301389	0.778574	32.5843	no	none	0	no	none	0	SWAP (Suppressor-of-White-APricot)/surp domain-containing protein
HORVU6Hr1G070830	1h	b1	0.0202028	0.29989	0.776941	29.2135	no	none	0	no	6h	1	BAG family molecular chaperone regulator 5, mitochondrial
HORVU4Hr1G082020	1h	b1	0.0202005	0.290246	0.764481	8.98876	no	none	0	no	none	0	CCA-adding enzyme
HORVU2Hr1G098600	1h	b1	0.0201993	0.299181	0.776096	16.8539	no	none	0	no	none	0	FAR1-related sequence 5
HORVU3Hr1G027730	1h	b1	0.020191	0.303092	0.780028	28.0899	no	none	0	no	none	0	Protein transport protein SEC13 homolog B
HORVU6Hr1G091230	1h	b1	0.0201653	0.300303	0.777192	19.1011	no	none	0	no	none	0	Auxin-binding protein 1
HORVU6Hr1G030780	1h	b1	0.0201497	0.303873	0.78027	93.2584	no	none	0	no	none	0	F-box family protein
HORVU5Hr1G099080	1h	b1	0.0201463	0.280987	0.754485	6.74157	no	none	0	no	none	0	Pentatricopeptide repeat-containing protein
HORVU2Hr1G073110	1h	b1	0.0200953	0.283598	0.757895	13.4832	no	none	0	no	none	0	Protein transport protein SEC24
HORVU1Hr1G078160	1h	b1	0.020074	0.295644	0.771304	16.8539	no	none	0	no	none	0	P-loop containing nucleoside triphosphate hydrolases superfamily protein
HORVU5Hr1G092900	1h	b1	0.0200459	0.300101	0.77709	85.3933	no	none	0	no	none	0	Methylthioribose-1-phosphate isomerase
HORVU4Hr1G079190	1h	b1	0.0200426	0.301482	0.778574	97.7528	no	none	0	no	none	0	Ankyrin repeat domain-containing protein 11
HORVU6Hr1G091240	1h	b1	0.020026	0.302882	0.779898	33.7079	no	none	0	no	none	0	Riboflavin biosynthesis protein RibD
HORVU3Hr1G112720	1h	b1	0.0200047	0.305375	0.782129	93.2584	no	none	0	no	none	0	General transcription factor IIE subunit 1
HORVU4Hr1G076440	1h	b1	0.0199921	0.303675	0.780097	38.2022	no	none	0	no	none	0	Mitochondrial ubiquitin ligase activator of NFKB 1
HORVU5Hr1G113810	1h	b1	0.0199856	0.303675	0.780097	82.0225	no	none	0	no	0h	1	Hsp70 nucleotide exchange factor fes1
HORVU1Hr1G025670	1h	b1	0.0199822	0.301523	0.778574	75.2809	no	none	0	no	none	0	Auxin-responsive protein IAA15
HORVU5Hr1G091480	1h	b1	0.0199306	0.298866	0.776062	13.4832	no	none	0	no	none	0	UDP-3-O-acylglucosamine N-acyltransferase
HORVU3Hr1G066890	1h	b1	0.0199254	0.257561	0.723537	8.98876	no	none	0	no	none	0	5'-nucleotidase SurE
HORVU5Hr1G021530	1h	b1	0.0199206	0.286177	0.76121	17.9775	no	none	0	no	none	0	Importin subunit beta-1
HORVU5Hr1G045040	1h	b1	0.0199198	0.302767	0.779737	17.9775	no	none	0	no	none	0	Cytochrome b5
HORVU3Hr1G071880	1h	b1	0.0198969	0.299872	0.776941	14.6067	no	none	0	no	none	0	unknown protein; Has 35333 Blast hits to 34131 proteins in 2444 species: Archae - 798; Bacteria - 22429; Metazoa - 974; Fungi - 991; Plants - 531; Viruses - 0; Other Eukaryotes - 9610 (source: NCBI BLink).
HORVU1Hr1G044080	1h	b1	0.0198934	0.2911	0.765445	8.98876	no	none	0	no	none	0	Late embryogenesis abundant (LEA) hydroxyproline-rich glycoprotein family
HORVU6Hr1G059520	1h	b1	0.0198859	0.242213	0.705402	3.37079	no	none	0	no	24h	1	Bifunctional uridylyltransferase/uridylyl-removing enzyme
HORVU2Hr1G021060	1h	b1	0.0198796	0.304145	0.780695	75.2809	no	none	0	no	none	0	HIT zinc finger ;PAPA-1-like conserved region
HORVU7Hr1G036690	1h	b1	0.0198778	0.302567	0.779546	69.6629	no	none	0	no	none	0	Serine/threonine-protein phosphatase 2A activator
HORVU6Hr1G083930	1h	b1	0.019864	0.304651	0.781451	77.5281	no	none	0	no	none	0	Protein CYPRO4
HORVU6Hr1G092920	1h	b1	0.0198602	0.300147	0.77709	22.4719	no	none	0	no	none	0	RING/U-box superfamily protein
HORVU4Hr1G056060	1h	b1	0.0198549	0.305177	0.781848	41.573	no	none	0	no	none	0	APRATAXIN-like
HORVU7Hr1G066170	1h	b1	0.0198312	0.303547	0.780097	26.9663	no	none	0	no	none	0	Galactose mutarotase-like superfamily protein
HORVU6Hr1G079560	1h	b1	0.0198177	0.299579	0.776819	21.3483	no	none	0	no	none	0	unknown function
HORVU0Hr1G040330	1h	b1	0.0197986	0.301857	0.778993	19.1011	no	none	0	no	none	0	chloride channel D
HORVU4Hr1G007360	1h	b1	0.0197805	0.304061	0.780616	39.3258	no	none	0	no	none	0	Accelerated cell death 11
HORVU7Hr1G009340	1h	b1	0.0197789	0.306469	0.782129	100	no	none	0	no	none	0	Succinate dehydrogenase subunit 8A, mitochondrial
HORVU7Hr1G087590	1h	b1	0.0197456	0.298676	0.775843	14.6067	no	none	0	no	none	0	Phospholipid-transporting ATPase 6
HORVU1Hr1G089890	1h	b1	0.0197336	0.291419	0.765759	5.61798	no	none	0	no	none	0	Disease resistance protein RPP8
HORVU6Hr1G054580	1h	b1	0.0197312	0.279784	0.752899	5.61798	no	none	0	no	none	0	Ankyrin repeat family protein
HORVU7Hr1G038210	1h	b1	0.0197163	0.299888	0.776941	14.6067	no	none	0	no	none	0	FACT complex subunit SPT16
HORVU3Hr1G040880	1h	b1	0.0197052	0.29159	0.766074	5.61798	no	none	0	no	24h	1	F-box family protein
HORVU3Hr1G020390	1h	b1	0.0197013	0.301897	0.778993	32.5843	no	none	0	no	0h,3h,24h	3	17.6 kDa class II heat shock protein
HORVU3Hr1G067860	1h	b1	0.0196774	0.280123	0.752988	5.61798	no	none	0	no	24h	1	choline kinase 1
HORVU1Hr1G063030	1h	b1	0.0196729	0.307128	0.782129	33.7079	no	none	0	no	none	0	E3 ubiquitin-protein ligase KEG
HORVU3Hr1G091170	1h	b1	0.0195352	0.292622	0.767662	5.61798	no	none	0	no	none	0	receptor kinase 2
HORVU6Hr1G070750	1h	b1	0.0195272	0.305711	0.782129	24.7191	no	none	0	no	none	0	E3 ubiquitin-protein ligase makorin
HORVU5Hr1G104920	1h	b1	0.0195174	0.265979	0.732021	4.49438	no	none	0	no	none	0	BTB/POZ domain-containing protein
HORVU4Hr1G033280	1h	b1	0.0194802	0.306719	0.782129	31.4607	no	none	0	no	none	0	Auxilin-related protein 2
HORVU2Hr1G016800	1h	b1	0.0194562	0.306273	0.782129	31.4607	no	none	0	no	none	0	RINT-1 / TIP-1 family
HORVU4Hr1G053570	1h	b1	0.0194466	0.300158	0.77709	10.1124	no	none	0	no	none	0	unknown function
HORVU2Hr1G121020	1h	b1	0.0194141	0.30443	0.781292	20.2247	no	none	0	no	none	0	Zinc finger CCCH domain-containing protein 32
HORVU3Hr1G079620	1h	b1	0.0194053	0.308467	0.783302	41.573	no	none	0	no	none	0	Protein RETICULATA-RELATED 3, chloroplastic
HORVU3Hr1G066810	1h	b1	0.0193914	0.297173	0.773525	25.8427	no	none	0	no	none	0	Cytokinin riboside 5'-monophosphate phosphoribohydrolase LOG8
HORVU3Hr1G032340	1h	b1	0.0193751	0.308908	0.783508	91.0112	no	none	0	no	none	0	30S ribosomal protein S8
HORVU7Hr1G106390	1h	b1	0.0193344	0.308483	0.783302	35.9551	no	none	0	no	none	0	Small nuclear ribonucleoprotein family protein
HORVU2Hr1G025210	1h	b1	0.0193201	0.3055	0.782129	52.809	no	none	0	no	none	0	Ubiquitin-like superfamily protein
HORVU1Hr1G054300	1h	b1	0.0193182	0.306173	0.782129	47.191	no	none	0	no	none	0	CCR4-NOT transcription complex subunit 1
HORVU4Hr1G026890	1h	b1	0.0193133	0.302644	0.779558	14.6067	no	none	0	no	none	0	ELMO domain-containing protein A
HORVU2Hr1G112000	1h	b1	0.0193015	0.308388	0.783302	100	no	none	0	no	none	0	COP9 signalosome complex subunit 5a
HORVU5Hr1G029910	1h	b1	0.0192657	0.302464	0.779546	22.4719	no	none	0	no	none	0	ATPase-like fidgetin
HORVU5Hr1G012220	1h	b1	0.0192274	0.307814	0.783023	41.573	no	none	0	no	none	0	unknown function
HORVU5Hr1G123440	1h	b1	0.019222	0.308634	0.783439	83.1461	no	none	0	no	none	0	unknown function
HORVU2Hr1G083980	1h	b1	0.0192212	0.308159	0.783302	53.9326	no	none	0	no	none	0	F-box protein
HORVU3Hr1G049480	1h	b1	0.019186	0.307032	0.782129	30.3371	no	none	0	no	none	0	Protein kinase superfamily protein
HORVU7Hr1G023980	1h	b1	0.0191709	0.288433	0.762614	6.74157	no	none	0	no	6h	1	IQ-domain 9
HORVU5Hr1G092570	1h	b1	0.0191334	0.310586	0.785467	100	no	none	0	no	none	0	Mbd109
HORVU1Hr1G089950	1h	b1	0.0191298	0.295726	0.771304	8.98876	no	none	0	no	none	0	unknown function
HORVU6Hr1G051990	1h	b1	0.0191176	0.307092	0.782129	25.8427	no	none	0	no	none	0	Papain-like cysteine proteinase
HORVU3Hr1G059720	1h	b1	0.0191036	0.303494	0.780097	14.6067	no	none	0	no	none	0	unknown function
HORVU1Hr1G041890	1h	b1	0.0190988	0.28379	0.757895	5.61798	no	none	0	no	none	0	Protein of unknown function, DUF584
HORVU3Hr1G027270	1h	b1	0.0190916	0.305056	0.781674	23.5955	no	none	0	no	none	0	casein kinase 1-like protein 2
HORVU2Hr1G036320	1h	b1	0.0190759	0.306692	0.782129	43.8202	no	none	0	no	none	0	WRKY family transcription factor family protein
HORVU3Hr1G086500	1h	b1	0.0190619	0.308467	0.783302	24.7191	no	none	0	no	0h	1	Heat shock 70 kDa protein
HORVU5Hr1G074360	1h	b1	0.019049	0.309722	0.784553	53.9326	no	none	0	no	0h	1	undescribed protein
HORVU4Hr1G033990	1h	b1	0.0190466	0.310883	0.785814	97.7528	no	none	0	no	none	0	oligouridylate binding protein 1B
HORVU5Hr1G051180	1h	b1	0.0190397	0.269162	0.736275	4.49438	no	none	0	no	none	0	Armadillo/beta-catenin-like repeat family protein
HORVU6Hr1G093520	1h	b1	0.0190248	0.272187	0.741403	11.236	no	none	0	no	0h	1	Orphans transcription factor
HORVU6Hr1G065940	1h	b1	0.0189614	0.292225	0.767409	15.7303	no	none	0	no	none	0	CAAX prenyl protease 1 homolog
HORVU1Hr1G049470	1h	b1	0.0189552	0.301316	0.778574	13.4832	no	none	0	no	none	0	Protein kinase superfamily protein
HORVU5Hr1G034530	1h	b1	0.0189542	0.303807	0.780236	15.7303	no	none	0	no	none	0	Regulator of chromosome condensation (RCC1) family protein
HORVU4Hr1G083360	1h	b1	0.0189515	0.311714	0.787046	93.2584	no	none	0	no	none	0	PIN2/TERF1-interacting telomerase inhibitor 1
HORVU2Hr1G087860	1h	b1	0.0189399	0.296246	0.771979	5.61798	no	none	0	no	none	0	WD repeat-containing protein 85
HORVU0Hr1G015890	1h	b1	0.0189244	0.310519	0.785432	30.3371	no	none	0	no	none	0	IBR domain-containing protein isoform 3
HORVU7Hr1G041460	1h	b1	0.018867	0.309719	0.784553	30.3371	no	none	0	no	none	0	2-oxoglutarate (2OG) and Fe(II)-dependent oxygenase superfamily protein
HORVU3Hr1G087600	1h	b1	0.0188387	0.304538	0.781316	20.2247	no	none	0	no	none	0	calcium-dependent protein kinase 13
HORVU3Hr1G035340	1h	b1	0.018725	0.310031	0.784781	22.4719	no	none	0	no	none	0	FHA domain-containing protein
HORVU3Hr1G068840	1h	b1	0.0187213	0.308733	0.783439	21.3483	no	none	0	no	none	0	WD-40 repeat family protein
HORVU6Hr1G067300	1h	b1	0.0186957	0.311001	0.785815	26.9663	no	none	0	no	none	0	GCN5-related N-acetyltransferase-like
HORVU1Hr1G005140	1h	b1	0.0186946	0.300301	0.777192	10.1124	no	none	0	no	none	0	Pectin acetylesterase 5
HORVU2Hr1G113830	1h	b1	0.0186798	0.304997	0.781674	14.6067	no	none	0	no	none	0	Filament-like plant protein 7
HORVU5Hr1G072920	1h	b1	0.0186752	0.274906	0.745491	15.7303	no	none	0	no	6h	1	Zinc finger A20 and AN1 domain-containing stress-associated protein 1
HORVU1Hr1G002510	1h	b1	0.0186678	0.312244	0.787276	51.6854	no	none	0	no	none	0	Nuclear inhibitor of protein phosphatase 1
HORVU5Hr1G062410	1h	b1	0.0186635	0.304991	0.781674	12.3596	no	none	0	no	none	0	Hypersensitive-induced response protein 1
HORVU6Hr1G052520	1h	b1	0.0186508	0.299109	0.776096	11.236	no	none	0	no	none	0	Protein kinase superfamily protein
HORVU1Hr1G055890	1h	b1	0.0186053	0.309036	0.783699	73.0337	no	none	0	no	none	0	dual specificity protein phosphatase 1
HORVU5Hr1G008160	1h	b1	0.018539	0.308266	0.783302	20.2247	no	none	0	no	none	0	Serine protease Do-like HtrA
HORVU2Hr1G101660	1h	b1	0.0185294	0.303327	0.780089	10.1124	no	none	0	no	none	0	undescribed protein
HORVU5Hr1G011280	1h	b1	0.0185286	0.311043	0.785815	74.1573	no	none	0	no	none	0	Cullin-associated NEDD8-dissociated protein 1
HORVU6Hr1G003170	1h	b1	0.0185198	0.313252	0.788254	100	no	none	0	no	none	0	RUB1 conjugating enzyme 1
HORVU3Hr1G006170	1h	b1	0.0184675	0.307384	0.782129	67.4157	no	none	0	no	none	0	tRNA (adenine(58)-N(1))-methyltransferase non-catalytic subunit TRM6
HORVU4Hr1G059060	1h	b1	0.0184596	0.309439	0.784451	25.8427	no	none	0	no	none	0	ADP-ribosylation factor GTPase-activating protein 1
HORVU6Hr1G068910	1h	b1	0.0184581	0.299195	0.776096	5.61798	no	none	0	no	none	0	alpha/beta hydrolase
HORVU7Hr1G055570	1h	b1	0.0184166	0.300077	0.77709	8.98876	no	none	0	no	none	0	Protein S-acyltransferase 8
HORVU3Hr1G062540	1h	b1	0.0184121	0.310048	0.784781	23.5955	no	none	0	no	none	0	DNA-directed RNA polymerase III 62 kDa polypeptide, putative
HORVU3Hr1G030750	1h	b1	0.0184088	0.28401	0.758004	7.86517	no	none	0	no	none	0	Peptidyl-prolyl cis-trans isomerase B
HORVU2Hr1G007130	1h	b1	0.0183763	0.309839	0.784636	17.9775	no	none	0	no	none	0	sugar transporter 6
HORVU1Hr1G041280	1h	b1	0.0183548	0.273757	0.744	4.49438	no	none	0	no	none	0	myb domain protein 15
HORVU5Hr1G098690	1h	b1	0.0183394	0.31364	0.788459	40.4494	no	none	0	no	none	0	cytochrome c oxidase-related
HORVU5Hr1G009740	1h	b1	0.0183205	0.304546	0.781316	16.8539	no	none	0	no	none	0	Sec1/munc18-like (SM) proteins superfamily
HORVU7Hr1G109960	1h	b1	0.0183138	0.314003	0.788569	100	no	none	0	no	none	0	unknown protein; BEST Arabidopsis thaliana protein match is: unknown protein .
HORVU1Hr1G004230	1h	b1	0.0182971	0.306037	0.782129	14.6067	no	none	0	no	none	0	ERD (early-responsive to dehydration stress) family protein
HORVU4Hr1G077640	1h	b1	0.018265	0.311689	0.787046	19.1011	no	none	0	no	none	0	alpha/beta-Hydrolases superfamily protein
HORVU5Hr1G052200	1h	b1	0.0182596	0.300413	0.777342	5.61798	no	none	0	no	none	0	FBD-associated F-box protein
HORVU3Hr1G031740	1h	b1	0.0182555	0.29417	0.769879	6.74157	no	none	0	no	none	0	Chromosome 3B, genomic scaffold, cultivar Chinese Spring
HORVU4Hr1G060500	1h	b1	0.0182437	0.289251	0.763258	5.61798	no	none	0	no	none	0	Myosin-like protein
HORVU4Hr1G076100	1h	b1	0.0182343	0.315062	0.789879	30.3371	no	none	0	no	none	0	Nitrilase/cyanide hydratase and apolipoprotein N-acyltransferase family protein
HORVU3Hr1G010300	1h	b1	0.0181956	0.30967	0.784553	21.3483	no	none	0	no	none	0	Vacuolar protein sorting-associated protein 4B
HORVU7Hr1G098100	1h	b1	0.0181894	0.30331	0.780089	14.6067	no	none	0	no	none	0	Protein of unknown function (DUF1336)
HORVU7Hr1G027230	1h	b1	0.0181753	0.308466	0.783302	12.3596	no	none	0	no	none	0	Leucine-rich repeat transmembrane protein kinase
HORVU4Hr1G057330	1h	b1	0.0181743	0.308083	0.783302	13.4832	no	none	0	no	none	0	Pentatricopeptide repeat-containing protein
HORVU7Hr1G041090	1h	b1	0.0181461	0.311529	0.786909	34.8315	no	none	0	no	none	0	Adenylyltransferase and sulfurtransferase MOCS3
HORVU5Hr1G011960	1h	b1	0.0181382	0.310478	0.785432	10.1124	no	none	0	no	none	0	Short-chain dehydrogenase/reductase family protein
HORVU6Hr1G013240	1h	b1	0.0181179	0.301285	0.778574	5.61798	no	none	0	no	none	0	ATP-dependent protease La (LON) domain protein
HORVU1Hr1G002500	1h	b1	0.0180924	0.316054	0.791459	100	no	none	0	no	24h	1	V-type proton ATPase 16 kDa proteolipid subunit
HORVU3Hr1G106720	1h	b1	0.0180888	0.315967	0.791459	73.0337	no	none	0	no	none	0	Pyrroline-5-carboxylate reductase
HORVU3Hr1G096290	1h	b1	0.0180612	0.301633	0.778723	5.61798	no	none	0	no	none	0	Sec14p-like phosphatidylinositol transfer family protein
HORVU6Hr1G005480	1h	b1	0.0180589	0.310948	0.785815	10.1124	no	none	0	no	none	0	Mitochondrial transcription termination factor family protein
HORVU1Hr1G015820	1h	b1	0.0180462	0.302009	0.779141	8.98876	no	none	0	no	none	0	unknown function
HORVU5Hr1G007680	1h	b1	0.0179946	0.312275	0.787276	21.3483	no	none	0	no	none	0	unknown protein; BEST Arabidopsis thaliana protein match is: unknown protein .
HORVU5Hr1G092290	1h	b1	0.0179893	0.314005	0.788569	28.0899	no	none	0	no	0h	1	E3 ubiquitin-protein ligase BAH1
HORVU7Hr1G001880	1h	b1	0.0179256	0.31327	0.788254	95.5056	no	none	0	no	none	0	Protein CWC15 homolog
HORVU5Hr1G014920	1h	b1	0.0178527	0.30966	0.784553	26.9663	no	none	0	no	none	0	Cyclic pyranopterin monophosphate synthase
HORVU6Hr1G053680	1h	b1	0.0178361	0.297413	0.773926	11.236	no	none	0	no	24h	1	Elongation factor Tu
HORVU7Hr1G114000	1h	b1	0.0178313	0.306897	0.782129	15.7303	no	none	0	no	none	0	aldehyde oxidase 2
HORVU6Hr1G039510	1h	b1	0.0178191	0.295605	0.771304	6.74157	no	none	0	no	none	0	Mahogunin, ring finger 1-like protein
HORVU3Hr1G030270	1h	b1	0.0178044	0.302189	0.779141	16.8539	no	none	0	no	none	0	tRNA (guanine(37)-N1)-methyltransferase 1
HORVU6Hr1G081250	1h	b1	0.0177951	0.314439	0.789121	28.0899	no	none	0	no	none	0	DENN domain-containing protein 5B
HORVU1Hr1G022800	1h	b1	0.0177863	0.300796	0.778059	7.86517	no	none	0	no	none	0	BEST Arabidopsis thaliana protein match is: 3'-5' exonuclease domain-containing protein / K homology domain-containing protein / KH domain-containing protein .
HORVU2Hr1G068810	1h	b1	0.017783	0.31659	0.792362	40.4494	no	none	0	no	none	0	dynamin-related protein 3A
HORVU7Hr1G027600	1h	b1	0.0177825	0.314143	0.788675	40.4494	no	none	0	no	none	0	Mitochondrial inner membrane protein OXA1-like
HORVU1Hr1G073540	1h	b1	0.0177605	0.316844	0.792469	32.5843	no	none	0	no	none	0	DNA glycosylase superfamily protein
HORVU6Hr1G034870	1h	b1	0.0177419	0.292479	0.767662	5.61798	no	none	0	no	none	0	Alpha/beta hydrolase domain-containing protein 13
HORVU4Hr1G070980	1h	b1	0.0177217	0.31683	0.792469	51.6854	no	none	0	no	none	0	COP9 signalosome complex subunit 4
HORVU1Hr1G024510	1h	b1	0.0177103	0.31384	0.788569	17.9775	no	none	0	no	none	0	GPI-GlcNAc transferase complex, PIG-H component
HORVU4Hr1G053550	1h	b1	0.0176826	0.313441	0.788287	44.9438	no	none	0	no	none	0	ATP-dependent RNA helicase DBP2
HORVU2Hr1G066910	1h	b1	0.0176115	0.318709	0.79532	86.5169	no	none	0	no	none	0	Importin-7
HORVU1Hr1G055480	1h	b1	0.0176022	0.318964	0.79532	85.3933	no	none	0	no	none	0	Poly(rC)-binding protein 1
HORVU6Hr1G067930	1h	b1	0.0175763	0.316068	0.791459	17.9775	no	none	0	no	24h	1	DNA topoisomerase 2
HORVU3Hr1G020020	1h	b1	0.0175432	0.317806	0.793653	32.5843	no	none	0	no	24h	1	Protein kinase family protein
HORVU1Hr1G052910	1h	b1	0.0175376	0.316848	0.792469	80.8989	no	none	0	no	none	0	Cellular nucleic acid-binding protein
HORVU2Hr1G085160	1h	b1	0.0175149	0.316713	0.792469	26.9663	no	none	0	no	none	0	inositol transporter 1
HORVU6Hr1G019900	1h	b1	0.0174878	0.312188	0.787276	71.9101	no	none	0	no	none	0	Protein phosphatase 2C family protein
HORVU4Hr1G024050	1h	b1	0.0174731	0.294215	0.769879	5.61798	no	none	0	no	none	0	NAD(P)-binding Rossmann-fold superfamily protein
HORVU1Hr1G005600	1h	b1	0.0174603	0.318459	0.794881	57.3034	no	none	0	no	none	0	ACT domain-containing protein
HORVU5Hr1G102130	1h	b1	0.0174506	0.313538	0.788335	13.4832	no	none	0	no	none	0	Prolyl endopeptidase
HORVU7Hr1G081930	1h	b1	0.0174385	0.319419	0.795622	51.6854	no	none	0	no	0h	1	Phosphatidylinositol 4-kinase gamma 4
HORVU1Hr1G057970	1h	b1	0.0174313	0.320541	0.796818	100	no	none	0	no	24h	1	nascent polypeptide-associated complex subunit alpha-like protein 3
HORVU1Hr1G073050	1h	b1	0.0174201	0.308826	0.783439	7.86517	no	none	0	no	none	0	RING/FYVE/PHD zinc finger superfamily protein
HORVU2Hr1G003970	1h	b1	0.0174148	0.314961	0.789759	23.5955	no	none	0	no	none	0	BEST Arabidopsis thaliana protein match is: glycine-rich protein .
HORVU1Hr1G046010	1h	b1	0.0173636	0.313291	0.788254	15.7303	no	none	0	no	none	0	Tetraspanin-10
HORVU4Hr1G019140	1h	b1	0.0173459	0.279949	0.752932	5.61798	no	none	0	no	none	0	AP-4 complex subunit sigma
HORVU7Hr1G074300	1h	b1	0.0172886	0.313423	0.788287	26.9663	no	none	0	no	none	0	UDP-glucose 4-epimerase
HORVU4Hr1G071670	1h	b1	0.0172872	0.298995	0.776096	6.74157	no	none	0	no	none	0	Scarecrow-like transcription factor PAT1
HORVU1Hr1G036990	1h	b1	0.0172872	0.298995	0.776096	6.74157	no	none	0	no	none	0	Phosphoglycerate kinase family protein
HORVU2Hr1G023490	1h	b1	0.0172676	0.306537	0.782129	5.61798	no	none	0	no	none	0	Proteasome subunit beta type-6
HORVU7Hr1G047760	1h	b1	0.0172621	0.321411	0.79767	71.9101	no	none	0	no	none	0	sequence-specific DNA binding transcription factors;sequence-specific DNA binding
HORVU4Hr1G007020	1h	b1	0.0172255	0.319566	0.795622	30.3371	no	none	0	no	none	0	Transmembrane Fragile-X-F-associated protein
HORVU5Hr1G018180	1h	b1	0.0171959	0.308416	0.783302	7.86517	no	none	0	no	none	0	Cyclin-D5-2
HORVU2Hr1G065960	1h	b1	0.017187	0.314154	0.788675	30.3371	no	none	0	no	none	0	Ribonuclease P/MRP protein subunit POP5
HORVU2Hr1G069060	1h	b1	0.0171852	0.313051	0.788254	7.86517	no	none	0	no	none	0	SNF1-related protein kinase regulatory subunit gamma 1
HORVU2Hr1G096640	1h	b1	0.0171844	0.317347	0.793294	17.9775	no	none	0	no	none	0	unknown function
HORVU4Hr1G011360	1h	b1	0.0171685	0.296188	0.771964	5.61798	no	none	0	no	none	0	Protein phosphatase inhibitor 2 containing protein
HORVU1Hr1G013950	1h	b1	0.017139	0.312914	0.788245	12.3596	no	none	0	no	none	0	undescribed protein
HORVU4Hr1G066730	1h	b1	0.0171347	0.318104	0.794128	23.5955	no	none	0	no	none	0	Nuclear pore complex protein NUP155
HORVU2Hr1G091370	1h	b1	0.0171199	0.31442	0.789121	17.9775	no	none	0	no	none	0	tRNA-dihydrouridine synthase B
HORVU2Hr1G060640	1h	b1	0.0171092	0.305031	0.781674	7.86517	no	none	0	no	none	0	ATP-dependent RNA helicase DeaD
HORVU5Hr1G088210	1h	b1	0.0170844	0.320812	0.797111	33.7079	no	none	0	no	none	0	Exosome complex component CSL4
HORVU2Hr1G093690	1h	b1	0.0170659	0.308492	0.783302	20.2247	no	none	0	no	none	0	expansin A5
HORVU5Hr1G067630	1h	b1	0.0170555	0.317423	0.793294	21.3483	no	none	0	no	none	0	DNA-binding storekeeper protein-related transcriptional regulator
HORVU2Hr1G111050	1h	b1	0.0170447	0.313465	0.788287	10.1124	no	none	0	no	none	0	Protein kinase superfamily protein
HORVU4Hr1G084410	1h	b1	0.0170361	0.321532	0.797824	57.3034	no	none	0	no	24h	1	50S ribosomal protein L5
HORVU1Hr1G089280	1h	b1	0.0170351	0.319643	0.795659	86.5169	no	none	0	no	24h	1	Kinase-related protein of unknown function (DUF1296)
HORVU3Hr1G047750	1h	b1	0.0170311	0.317232	0.79316	14.6067	no	none	0	no	none	0	Tudor/PWWP/MBT superfamily protein
HORVU3Hr1G099130	1h	b1	0.0170155	0.318776	0.79532	21.3483	no	none	0	no	none	0	Lipase
HORVU3Hr1G026470	1h	b1	0.0169946	0.319511	0.795622	20.2247	no	none	0	no	none	0	Serine/threonine-protein phosphatase 5
HORVU1Hr1G048350	1h	b1	0.0169851	0.321945	0.798444	76.4045	no	none	0	no	none	0	Mitochondrial import inner membrane translocase subunit TIM23-1
HORVU1Hr1G050900	1h	b1	0.0169806	0.309745	0.784553	7.86517	no	none	0	no	none	0	Glycerol-3-phosphate acyltransferase, chloroplastic
HORVU1Hr1G002240	1h	b1	0.0169716	0.306365	0.782129	17.9775	no	none	0	no	none	0	E3 ubiquitin-protein ligase CHIP
HORVU5Hr1G096780	1h	b1	0.0169548	0.301123	0.778494	6.74157	no	none	0	no	none	0	unknown function
HORVU1Hr1G044960	1h	b1	0.0169489	0.310743	0.785697	11.236	no	none	0	no	none	0	CBS domain-containing protein CBSX5
HORVU7Hr1G030270	1h	b1	0.0169388	0.321796	0.79821	44.9438	no	none	0	no	none	0	unknown protein; Has 1807 Blast hits to 1807 proteins in 277 species: Archae - 0; Bacteria - 0; Metazoa - 736; Fungi - 347; Plants - 385; Viruses - 0; Other Eukaryotes - 339 (source: NCBI BLink).
HORVU4Hr1G068950	1h	b1	0.0169291	0.322982	0.799957	65.1685	no	none	0	no	none	0	RING/U-box superfamily protein
HORVU3Hr1G072120	1h	b1	0.0169256	0.317447	0.793294	17.9775	no	none	0	no	none	0	60S ribosomal protein L18A-1
HORVU3Hr1G003050	1h	b1	0.016925	0.323471	0.800346	100	no	none	0	no	none	0	glutamate decarboxylase
HORVU3Hr1G082780	1h	b1	0.0169131	0.317572	0.793471	15.7303	no	none	0	no	none	0	Nuclear matrix protein 1
HORVU3Hr1G114220	1h	b1	0.0168995	0.31185	0.787046	8.98876	no	none	0	no	none	0	ATP-dependent RNA helicase RhlB
HORVU2Hr1G022780	1h	b1	0.0168991	0.315755	0.791078	20.2247	no	none	0	no	none	0	Haloacid dehalogenase-like hydrolase domain-containing protein 3
HORVU6Hr1G016480	1h	b1	0.0168655	0.307332	0.782129	11.236	no	none	0	no	none	0	undescribed protein
HORVU7Hr1G010290	1h	b1	0.0168578	0.307237	0.782129	8.98876	no	none	0	no	none	0	Thioredoxin family protein
HORVU3Hr1G094210	1h	b1	0.016837	0.31654	0.792362	11.236	no	none	0	no	none	0	N-terminal protein myristoylation
HORVU7Hr1G081140	1h	b1	0.0168213	0.317728	0.793593	19.1011	no	none	0	no	none	0	Transducin/WD-like repeat-protein
HORVU6Hr1G090500	1h	b1	0.0167991	0.306127	0.782129	12.3596	no	none	0	no	none	0	CLIP-associating protein 1
HORVU1Hr1G053780	1h	b1	0.0167866	0.316984	0.792676	20.2247	no	none	0	no	none	0	FAR1-related sequence 5
HORVU6Hr1G032800	1h	b1	0.0167708	0.319532	0.795622	25.8427	no	none	0	no	none	0	DNA damage-inducible protein 1
HORVU2Hr1G099820	1h	b1	0.016729	0.309884	0.784636	5.61798	no	none	0	no	none	0	Cold-responsive protein Wcor15-A
HORVU2Hr1G067870	1h	b1	0.0167248	0.310184	0.784989	8.98876	no	none	0	no	none	0	Phospholipid-transporting ATPase 2
HORVU3Hr1G060500	1h	b1	0.0167032	0.290458	0.764527	6.74157	no	none	0	no	none	0	WRKY DNA-binding protein 28
HORVU7Hr1G086580	1h	b1	0.0166915	0.320412	0.796818	19.1011	no	none	0	no	none	0	protein kinase family protein
HORVU3Hr1G063780	1h	b1	0.0166834	0.31916	0.795554	44.9438	no	none	0	no	none	0	Arginine/serine-rich coiled coil protein 1
HORVU5Hr1G019650	1h	b1	0.0166667	0.302972	0.779992	6.74157	no	none	0	no	none	0	Heparanase-like protein 1
HORVU5Hr1G071280	1h	b1	0.0166548	0.323215	0.800115	53.9326	no	none	0	no	none	0	RING/U-box superfamily protein
HORVU2Hr1G105650	1h	b1	0.0166295	0.31466	0.789274	11.236	no	none	0	no	6h	1	undescribed protein
HORVU5Hr1G095400	1h	b1	0.0166221	0.324895	0.802149	62.9213	no	none	0	no	none	0	Transcriptional adapter 2
HORVU5Hr1G002030	1h	b1	0.0166111	0.323953	0.800816	51.6854	no	none	0	no	none	0	WD-40 repeat family protein
HORVU1Hr1G084980	1h	b1	0.0165804	0.310243	0.785005	7.86517	no	none	0	no	none	0	O-acyltransferase (WSD1-like) family protein
HORVU5Hr1G120480	1h	b1	0.0165801	0.265908	0.732021	3.37079	no	none	0	no	none	0	Zinc finger MYND domain-containing protein 15
HORVU4Hr1G090640	1h	b1	0.0165712	0.315502	0.790579	11.236	no	none	0	no	none	0	E3 ubiquitin-protein ligase RFWD3
HORVU6Hr1G054720	1h	b1	0.0165518	0.319688	0.795659	19.1011	no	none	0	no	none	0	Got1/Sft2-like vescicle transport protein family
HORVU2Hr1G093330	1h	b1	0.016494	0.310783	0.785697	7.86517	no	none	0	no	none	0	Dol-P-Man:Man(7)GlcNAc(2)-PP-Dol alpha-1,6-mannosyltransferase
HORVU1Hr1G067670	1h	b1	0.0164816	0.321731	0.798184	29.2135	no	none	0	no	none	0	Zinc finger protein 830
HORVU4Hr1G088490	1h	b1	0.0164341	0.3253	0.802687	88.764	no	none	0	no	none	0	Cell number regulator 6
HORVU3Hr1G085840	1h	b1	0.0164341	0.320463	0.796818	21.3483	no	none	0	no	none	0	Transcription initiation factor TFIID subunit A
HORVU3Hr1G005950	1h	b1	0.0164198	0.324898	0.802149	98.8764	no	none	0	no	none	0	Methyltransferase-like protein 13
HORVU5Hr1G103580	1h	b1	0.0164135	0.325895	0.803122	59.5506	no	none	0	no	none	0	Cullin-4
HORVU4Hr1G025090	1h	b1	0.016386	0.324393	0.801551	88.764	no	none	0	no	none	0	Protein transport protein Sec61 subunit beta
HORVU4Hr1G020660	1h	b1	0.0163767	0.322225	0.798989	93.2584	no	none	0	no	none	0	PHD-finger family protein, expressed
HORVU3Hr1G013270	1h	b1	0.0163605	0.312184	0.787276	5.61798	no	none	0	no	none	0	Disease resistance protein (CC-NBS-LRR class) family
HORVU2Hr1G018340	1h	b1	0.0163605	0.312184	0.787276	5.61798	no	none	0	no	24h	1	protein kinase family protein
HORVU4Hr1G082680	1h	b1	0.0163564	0.304969	0.781674	6.74157	no	none	0	no	none	0	Auxin efflux carrier family protein
HORVU1Hr1G087880	1h	b1	0.0163564	0.304969	0.781674	6.74157	no	none	0	no	none	0	unknown function
HORVU3Hr1G034270	1h	b1	0.0163559	0.324509	0.801703	23.5955	no	none	0	no	none	0	LIM domain and RING finger protein
HORVU3Hr1G049610	1h	b1	0.0163315	0.3259	0.803122	96.6292	no	none	0	no	none	0	Carbamoyl-phosphate synthase large chain
HORVU6Hr1G091300	1h	b1	0.0163262	0.32292	0.799957	22.4719	no	none	0	no	none	0	P-loop NTPase domain-containing protein LPA1
HORVU3Hr1G071240	1h	b1	0.0163011	0.325343	0.802687	42.6966	no	none	0	no	none	0	Protein kinase superfamily protein
HORVU4Hr1G063810	1h	b1	0.0162926	0.312045	0.787276	7.86517	no	none	0	no	none	0	acyl-CoA-binding domain 3
HORVU7Hr1G063150	1h	b1	0.0162886	0.326103	0.803352	53.9326	no	none	0	no	none	0	RNA-binding protein 25
HORVU1Hr1G003740	1h	b1	0.01627	0.319013	0.79532	15.7303	no	none	0	no	none	0	zinc finger (C3HC4-type RING finger) family protein / BRCT domain-containing protein
HORVU2Hr1G070300	1h	b1	0.0162495	0.312315	0.787276	7.86517	no	none	0	no	none	0	YELLOW STRIPE like 6
HORVU2Hr1G010480	1h	b1	0.0162408	0.327212	0.804874	98.8764	no	none	0	no	none	0	50S ribosomal protein L30
HORVU7Hr1G039320	1h	b1	0.0162114	0.323665	0.800557	28.0899	no	none	0	no	none	0	tRNA (guanine-N-7) methyltransferase
HORVU2Hr1G045220	1h	b1	0.0162024	0.323555	0.800419	23.5955	no	none	0	no	none	0	tyrosyl-DNA phosphodiesterase-related
HORVU6Hr1G086220	1h	b1	0.0160804	0.325088	0.802461	19.1011	no	none	0	no	none	0	RING finger protein 13
HORVU6Hr1G065380	1h	b1	0.0160787	0.325169	0.802527	68.5393	no	none	0	no	none	0	Lysophospholipid acyltransferase 2
HORVU1Hr1G060740	1h	b1	0.0160771	0.313957	0.788569	5.61798	no	none	0	no	none	0	Lipase
HORVU5Hr1G093590	1h	b1	0.0160727	0.323015	0.799957	16.8539	no	none	0	no	none	0	F-box/LRR-repeat protein 17
HORVU6Hr1G040680	1h	b1	0.0160675	0.326981	0.804874	52.809	no	none	0	no	none	0	E3 ubiquitin-protein ligase CCNB1IP1 homolog
HORVU1Hr1G005790	1h	b1	0.0160584	0.327396	0.804934	37.0787	no	none	0	no	none	0	3-ketoacyl-CoA synthase 5
HORVU2Hr1G106410	1h	b1	0.0160325	0.324335	0.801542	25.8427	no	none	0	no	none	0	Glycogen synthase 1
HORVU4Hr1G085690	1h	b1	0.0160262	0.320586	0.796818	11.236	no	none	0	no	none	0	L-allo-threonine aldolase
HORVU6Hr1G032940	1h	b1	0.0160232	0.320939	0.797292	13.4832	no	none	0	no	none	0	ADP-ribosylation factor GTPase-activating protein 1
HORVU2Hr1G042560	1h	b1	0.0160204	0.32759	0.805266	57.3034	no	none	0	no	none	0	RNA binding
HORVU3Hr1G019480	1h	b1	0.0160059	0.321238	0.797497	20.2247	no	none	0	no	none	0	myb-like transcription factor family protein
HORVU1Hr1G070440	1h	b1	0.0159744	0.318931	0.79532	8.98876	no	none	0	no	none	0	Ribonuclease P protein subunit p29
HORVU1Hr1G000010	1h	b1	0.0159685	0.323394	0.800289	20.2247	no	none	0	no	none	0	RING-H2 finger protein 2B
HORVU5Hr1G053740	1h	b1	0.0159626	0.312874	0.788245	8.98876	no	none	0	no	none	0	Phosphoglycerate mutase family protein
HORVU1Hr1G087110	1h	b1	0.0159612	0.274583	0.745297	11.236	no	none	0	no	none	0	Cytochrome P450 superfamily protein
HORVU1Hr1G061190	1h	b1	0.0159544	0.32877	0.806957	93.2584	no	none	0	no	none	0	methyl-CPG-binding domain 1
HORVU6Hr1G022360	1h	b1	0.015954	0.290167	0.764481	4.49438	no	none	0	no	none	0	protein kinase family protein
HORVU6Hr1G057570	1h	b1	0.0159322	0.327987	0.805809	43.8202	no	none	0	no	none	0	polyribonucleotide nucleotidyltransferase, putative
HORVU7Hr1G026040	1h	b1	0.0158921	0.325738	0.803122	42.6966	no	none	0	no	none	0	SITE-1 protease
HORVU2Hr1G080430	1h	b1	0.0158742	0.325878	0.803122	31.4607	no	none	0	no	none	0	Transmembrane amino acid transporter family protein
HORVU3Hr1G018220	1h	b1	0.0158445	0.325448	0.802809	25.8427	no	none	0	no	none	0	RNA-binding protein EWS
HORVU5Hr1G075200	1h	b1	0.0157839	0.328977	0.807123	51.6854	no	none	0	no	24h	1	unknown protein; BEST Arabidopsis thaliana protein match is: unknown protein .
HORVU6Hr1G018530	1h	b1	0.0157757	0.328936	0.807123	55.0562	no	none	0	no	none	0	unknown protein; Has 1807 Blast hits to 1807 proteins in 277 species: Archae - 0; Bacteria - 0; Metazoa - 736; Fungi - 347; Plants - 385; Viruses - 0; Other Eukaryotes - 339 (source: NCBI BLink).
HORVU7Hr1G006370	1h	b1	0.0157573	0.32599	0.803209	19.1011	no	none	0	no	none	0	D-alanine--poly(phosphoribitol) ligase subunit 1
HORVU1Hr1G061790	1h	b1	0.0156915	0.309269	0.784154	6.74157	no	none	0	no	none	0	Energy-coupling factor transporter transmembrane protein EcfT
HORVU0Hr1G012260	1h	b1	0.0156655	0.302154	0.779141	5.61798	no	none	0	no	none	0	undescribed protein
HORVU5Hr1G125420	1h	b1	0.0155674	0.330968	0.808793	59.5506	no	none	0	no	none	0	ubiquitin-conjugating enzyme 5
HORVU7Hr1G099010	1h	b1	0.0155553	0.32831	0.806096	24.7191	no	none	0	no	none	0	Kelch repeat-containing F-box family protein
HORVU3Hr1G023970	1h	b1	0.0155534	0.330552	0.808689	67.4157	no	none	0	no	none	0	glutaredoxin 4
HORVU5Hr1G082700	1h	b1	0.0155516	0.312443	0.787328	12.3596	no	none	0	no	none	0	FkbM family methyltransferase
HORVU3Hr1G117670	1h	b1	0.0155498	0.320498	0.796818	17.9775	no	none	0	no	none	0	Protein phosphatase 2C family protein
HORVU3Hr1G089510	1h	b1	0.0155082	0.320443	0.796818	8.98876	no	none	0	no	6h	1	formin homology 1
HORVU4Hr1G009380	1h	b1	0.0154793	0.329548	0.807347	32.5843	no	none	0	no	0h,3h,6h	3	Lariat debranching enzyme
HORVU4Hr1G035250	1h	b1	0.0154521	0.331137	0.808862	69.6629	no	none	0	no	none	0	DEK domain-containing chromatin associated protein
HORVU5Hr1G078780	1h	b1	0.0154487	0.330634	0.808689	57.3034	no	none	0	no	none	0	26S protease regulatory subunit 8 homolog
HORVU5Hr1G013400	1h	b1	0.01544	0.328091	0.805809	69.6629	no	none	0	no	none	0	Chromosome 3B, genomic scaffold, cultivar Chinese Spring
HORVU6Hr1G035470	1h	b1	0.0154283	0.319496	0.795622	8.98876	no	none	0	no	6h	1	myb domain protein r1
HORVU1Hr1G071490	1h	b1	0.0154119	0.330548	0.808689	98.8764	no	none	0	no	none	0	GPN-loop GTPase 3
HORVU5Hr1G082630	1h	b1	0.0153767	0.330319	0.808689	100	no	none	0	no	none	0	triosephosphate isomerase
HORVU6Hr1G015440	1h	b1	0.0153461	0.331984	0.809855	83.1461	no	none	0	no	24h	1	SWIB/MDM2 domain superfamily protein
HORVU6Hr1G045800	1h	b1	0.0152867	0.308507	0.783302	5.61798	no	none	0	no	none	0	lipase class 3 family protein
HORVU3Hr1G019440	1h	b1	0.0152835	0.318947	0.79532	5.61798	no	none	0	no	none	0	Pollen-specific protein SF21
HORVU2Hr1G016510	1h	b1	0.0152607	0.3037	0.780097	12.3596	no	none	0	no	none	0	Peptidyl-prolyl cis-trans isomerase C
HORVU5Hr1G081040	1h	b1	0.0152113	0.328026	0.805809	53.9326	no	none	0	no	none	0	Ypt/Rab-GAP domain of gyp1p superfamily protein
HORVU2Hr1G098580	1h	b1	0.0151571	0.331713	0.809578	28.0899	no	none	0	no	none	0	unknown function
HORVU7Hr1G041920	1h	b1	0.0151537	0.329205	0.807123	23.5955	no	none	0	no	none	0	phosphatidylinositol-4-phosphate 5-kinase family protein
HORVU3Hr1G076190	1h	b1	0.0151327	0.33176	0.809578	33.7079	no	none	0	no	none	0	Eukaryotic aspartyl protease family protein
HORVU5Hr1G039870	1h	b1	0.0151191	0.327024	0.804874	13.4832	no	none	0	no	none	0	Basic-leucine zipper (bZIP) transcription factor family protein
HORVU2Hr1G000770	1h	b1	0.0151139	0.296016	0.771723	4.49438	no	none	0	no	none	0	Disease resistance protein
HORVU1Hr1G091420	1h	b1	0.015085	0.320199	0.796796	5.61798	no	none	0	no	none	0	Glutamyl-tRNA(Gln) amidotransferase subunit A
HORVU2Hr1G027050	1h	b1	0.0150628	0.331054	0.808793	16.8539	no	none	0	no	none	0	Putative endonuclease or glycosyl hydrolase
HORVU7Hr1G077000	1h	b1	0.0150222	0.318843	0.79532	8.98876	no	none	0	no	none	0	Bromodomain-containing protein 4
HORVU2Hr1G123080	1h	b1	0.0150199	0.321234	0.797497	17.9775	no	none	0	no	none	0	unknown protein; BEST Arabidopsis thaliana protein match is: unknown protein .
HORVU1Hr1G093480	1h	b1	0.015	0.327753	0.805534	17.9775	no	none	0	no	none	0	tryptophan synthase alpha chain
HORVU5Hr1G064090	1h	b1	0.0149978	0.328138	0.805809	14.6067	no	none	0	no	none	0	Processive diacylglycerol beta-glucosyltransferase
HORVU2Hr1G003340	1h	b1	0.0149965	0.332675	0.810469	49.4382	no	none	0	no	none	0	E3 ubiquitin ligase BIG BROTHER-related protein
HORVU5Hr1G073440	1h	b1	0.0149763	0.321131	0.797497	19.1011	no	none	0	no	none	0	Squamosa promoter-binding-like protein 17
HORVU2Hr1G098880	1h	b1	0.0149736	0.331568	0.809578	57.3034	no	none	0	no	24h	1	Succinylornithine transaminase/acetylornithine aminotransferase
HORVU5Hr1G022350	1h	b1	0.0149733	0.322422	0.799226	14.6067	no	none	0	no	none	0	pentatricopeptide repeat 336
HORVU3Hr1G023030	1h	b1	0.0149669	0.276111	0.747495	5.61798	no	none	0	no	none	0	Phototropic-responsive NPH3 family protein
HORVU1Hr1G022100	1h	b1	0.0149609	0.331743	0.809578	39.3258	no	none	0	no	none	0	Gamma-tubulin complex component 4
HORVU1Hr1G090760	1h	b1	0.0149486	0.33485	0.813893	100	no	none	0	no	24h	1	RAS-related GTP-binding nuclear protein 2
HORVU6Hr1G065360	1h	b1	0.0149433	0.321095	0.797497	5.61798	no	none	0	no	none	0	S-adenosyl-L-methionine-dependent methyltransferases superfamily protein
HORVU4Hr1G075110	1h	b1	0.014942	0.332564	0.810466	48.3146	no	none	0	no	none	0	unknown function
HORVU5Hr1G113300	1h	b1	0.0149132	0.33071	0.808689	19.1011	no	none	0	no	none	0	protein kinase 1B
HORVU1Hr1G065810	1h	b1	0.0149003	0.335199	0.81417	58.427	no	none	0	no	none	0	Secretory carrier-associated membrane protein 3
HORVU7Hr1G009230	1h	b1	0.0148967	0.334853	0.813893	85.3933	no	none	0	no	none	0	Chaperone protein DnaJ
HORVU1Hr1G034980	1h	b1	0.0148944	0.332644	0.810469	25.8427	no	none	0	no	none	0	tobamovirus multiplication 2A
HORVU4Hr1G086330	1h	b1	0.0148663	0.335417	0.81417	78.6517	no	none	0	no	none	0	Membrane protein insertase YidC
HORVU1Hr1G060090	1h	b1	0.0148378	0.334939	0.813967	50.5618	no	none	0	no	none	0	Tocopherol cyclase, chloroplastic
HORVU4Hr1G047790	1h	b1	0.0148324	0.330383	0.808689	17.9775	no	none	0	no	none	0	Transmembrane protein 184C
HORVU2Hr1G080630	1h	b1	0.0148158	0.333935	0.812465	42.6966	no	none	0	no	6h,24h	2	14-3-3-like protein GF14-B
HORVU4Hr1G088140	1h	b1	0.0148072	0.321416	0.79767	7.86517	no	none	0	no	6h,24h	2	expansin B2
HORVU1Hr1G067820	1h	b1	0.0147928	0.33521	0.81417	89.8876	no	none	0	no	none	0	Transcription elongation factor Spt6
HORVU2Hr1G075190	1h	b1	0.0147928	0.329299	0.807123	8.98876	no	none	0	no	none	0	Protein kinase superfamily protein
HORVU3Hr1G049900	1h	b1	0.0147841	0.308827	0.783439	14.6067	no	none	0	no	none	0	glyoxylate reductase 2
HORVU6Hr1G052850	1h	b1	0.0147809	0.329928	0.808049	17.9775	no	none	0	no	none	0	Alkaline phosphatase D
HORVU4Hr1G077420	1h	b1	0.0147546	0.335203	0.81417	86.5169	no	none	0	no	none	0	receptor kinase 2
HORVU4Hr1G014760	1h	b1	0.0147385	0.327096	0.804874	11.236	no	none	0	no	none	0	receptor-like protein kinase 1
HORVU4Hr1G064710	1h	b1	0.0147351	0.33364	0.812283	55.0562	no	none	0	no	24h	1	Transmembrane 9 superfamily member 3
HORVU6Hr1G031440	1h	b1	0.0146817	0.334554	0.813569	60.6742	no	none	0	no	none	0	Protein kinase superfamily protein
HORVU5Hr1G117470	1h	b1	0.0146515	0.329324	0.807123	13.4832	no	none	0	no	none	0	Pectin lyase-like superfamily protein
HORVU4Hr1G067430	1h	b1	0.0146484	0.335346	0.81417	89.8876	no	none	0	no	0h	1	Heat shock 70 kDa protein 8
HORVU1Hr1G000110	1h	b1	0.0146357	0.3291	0.807123	11.236	no	none	0	no	none	0	unknown protein; BEST Arabidopsis thaliana protein match is: unknown protein .
HORVU1Hr1G077630	1h	b1	0.014591	0.333917	0.812465	22.4719	no	none	0	no	none	0	Ubiquitin carboxyl-terminal hydrolase 25
HORVU2Hr1G043310	1h	b1	0.0145833	0.316492	0.792362	6.74157	no	none	0	no	none	0	Peptide chain release factor 2
HORVU7Hr1G081310	1h	b1	0.0145726	0.329385	0.807123	17.9775	no	none	0	no	none	0	unknown protein; BEST Arabidopsis thaliana protein match is: unknown protein .
HORVU7Hr1G048470	1h	b1	0.0145662	0.326545	0.804172	13.4832	no	none	0	no	24h	1	Glycosyltransferase family 61 protein
HORVU2Hr1G017920	1h	b1	0.0145524	0.336476	0.81582	48.3146	no	none	0	no	none	0	Actin-related protein 2/3 complex subunit 5A
HORVU5Hr1G055360	1h	b1	0.0145394	0.335464	0.81417	59.5506	no	none	0	no	none	0	ubiquitin-conjugating enzyme 35
HORVU4Hr1G014970	1h	b1	0.014462	0.336955	0.816444	37.0787	no	none	0	no	none	0	Kelch-like protein 23
HORVU6Hr1G012820	1h	b1	0.0144475	0.328138	0.805809	11.236	no	none	0	no	none	0	Protein Simiate
HORVU4Hr1G077840	1h	b1	0.0144406	0.332397	0.810328	16.8539	no	none	0	no	none	0	Transmembrane protein 131
HORVU2Hr1G083020	1h	b1	0.0144378	0.330737	0.808689	13.4832	no	none	0	no	none	0	Cytochrome P450 superfamily protein
HORVU7Hr1G000480	1h	b1	0.0144198	0.333751	0.81242	17.9775	no	none	0	no	none	0	Nucleic acid-binding, OB-fold-like protein
HORVU2Hr1G080820	1h	b1	0.0143792	0.323779	0.8006	15.7303	no	none	0	no	none	0	B1358B12.17 protein
HORVU2Hr1G099210	1h	b1	0.0143704	0.323987	0.800816	19.1011	no	none	0	no	none	0	Cell differentiation, Rcd1-like protein
HORVU2Hr1G054270	1h	b1	0.0143399	0.332249	0.810236	16.8539	no	none	0	no	none	0	Growth-regulating factor 11
HORVU6Hr1G032710	1h	b1	0.0143388	0.331034	0.808793	26.9663	no	none	0	no	none	0	50S ribosomal protein L7/L12
HORVU4Hr1G082970	1h	b1	0.0143375	0.301469	0.778574	4.49438	no	none	0	no	24h	1	FASCICLIN-like arabinogalactan protein 8
HORVU2Hr1G020730	1h	b1	0.0143244	0.338488	0.818088	44.9438	no	none	0	no	none	0	methyltransferase
HORVU7Hr1G091600	1h	b1	0.0143184	0.337233	0.816824	47.191	no	none	0	no	none	0	BEST Arabidopsis thaliana protein match is: kinectin-related .
HORVU7Hr1G000250	1h	b1	0.0143147	0.330609	0.808689	7.86517	no	none	0	no	24h	1	Acid beta-fructofuranosidase
HORVU3Hr1G104220	1h	b1	0.0142988	0.337552	0.81721	34.8315	no	none	0	no	none	0	Gamma-secretase subunit Aph-1
HORVU3Hr1G017600	1h	b1	0.0142746	0.32304	0.799957	7.86517	no	none	0	no	none	0	GPI-GlcNAc transferase complex, PIG-H component
HORVU6Hr1G016390	1h	b1	0.0142536	0.336587	0.815821	35.9551	no	none	0	no	none	0	Pentatricopeptide repeat-containing protein
HORVU5Hr1G029310	1h	b1	0.0142457	0.336038	0.815161	25.8427	no	none	0	no	none	0	Transmembrane protein 19
HORVU1Hr1G047690	1h	b1	0.0142383	0.334702	0.813794	20.2247	no	none	0	no	none	0	Tubulin-specific chaperone D
HORVU2Hr1G039070	1h	b1	0.0141885	0.338128	0.817943	34.8315	no	none	0	no	none	0	calcium-dependent protein kinase 19
HORVU4Hr1G026330	1h	b1	0.0141782	0.338527	0.818088	98.8764	no	none	0	no	none	0	WD-40 repeat family protein
HORVU5Hr1G049440	1h	b1	0.0141255	0.333991	0.812468	17.9775	no	none	0	no	none	0	AUTOPHAGY 8E
HORVU3Hr1G000340	1h	b1	0.0141179	0.319547	0.795622	6.74157	no	none	0	no	6h,24h	2	Cellulose-synthase-like C5
HORVU7Hr1G036660	1h	b1	0.0141133	0.333253	0.811475	17.9775	no	none	0	no	none	0	F-box protein FBW2
HORVU1Hr1G087970	1h	b1	0.0140873	0.326528	0.804172	5.61798	no	none	0	no	none	0	F-box domain, putative
HORVU3Hr1G074290	1h	b1	0.0140842	0.327105	0.804874	8.98876	no	none	0	no	6h	1	MATE efflux family protein
HORVU6Hr1G021480	1h	b1	0.0140807	0.338306	0.818088	34.8315	no	none	0	no	none	0	mitogen-activated protein kinase 1
HORVU6Hr1G070120	1h	b1	0.0140787	0.303297	0.780089	4.49438	no	none	0	no	none	0	Thioredoxin reductase 2
HORVU5Hr1G072870	1h	b1	0.0140736	0.327172	0.804874	8.98876	no	none	0	no	none	0	PRELI domain containing protein 3B
HORVU4Hr1G041810	1h	b1	0.0140567	0.338944	0.818306	41.573	no	none	0	no	none	0	Nucleolar protein 58
HORVU7Hr1G061850	1h	b1	0.0140474	0.33777	0.81721	49.4382	no	none	0	no	none	0	Ras GTPase-activating protein-binding protein 1
HORVU3Hr1G055920	1h	b1	0.0140247	0.339966	0.818964	100	no	none	0	no	none	0	Protein SGT1 homolog
HORVU7Hr1G067800	1h	b1	0.0139989	0.33914	0.818377	53.9326	no	none	0	no	none	0	RNA-binding protein mde7
HORVU4Hr1G043990	1h	b1	0.0139746	0.333235	0.811475	12.3596	no	none	0	no	none	0	unknown function
HORVU2Hr1G127190	1h	b1	0.0139226	0.340106	0.818964	47.191	no	none	0	no	none	0	RING/FYVE/PHD zinc finger superfamily protein
HORVU4Hr1G081660	1h	b1	0.0139068	0.317682	0.793593	5.61798	no	none	0	no	none	0	Trypsin inhibitor CMe
HORVU2Hr1G111070	1h	b1	0.0138877	0.340044	0.818964	58.427	no	none	0	no	24h	1	Alpha-1,4-glucan-protein synthase [UDP-forming]
HORVU5Hr1G108810	1h	b1	0.0138581	0.338564	0.818088	17.9775	no	none	0	no	none	0	Beta-1,3-galactosyltransferase 15
HORVU5Hr1G002000	1h	b1	0.013852	0.318029	0.794076	7.86517	no	none	0	no	none	0	Neutral ceramidase
HORVU2Hr1G093180	1h	b1	0.0138148	0.332537	0.810466	11.236	no	none	0	no	none	0	B0616E02-H0507E05.2 protein
HORVU7Hr1G075710	1h	b1	0.0138124	0.33878	0.818146	39.3258	no	none	0	no	none	0	N-(5'-phosphoribosyl)anthranilate isomerase
HORVU6Hr1G081000	1h	b1	0.013791	0.335766	0.814635	23.5955	no	none	0	no	none	0	allene oxide cyclase 4
HORVU3Hr1G061010	1h	b1	0.0137693	0.341565	0.820927	35.9551	no	none	0	no	none	0	RING/U-box superfamily protein
HORVU7Hr1G100750	1h	b1	0.0137666	0.336449	0.81582	22.4719	no	none	0	no	none	0	Protein of unknown function (DUF579)
HORVU4Hr1G046610	1h	b1	0.0137618	0.331366	0.809285	8.98876	no	none	0	no	6h	1	Heavy metal transport/detoxification superfamily protein
HORVU2Hr1G035630	1h	b1	0.0137602	0.305553	0.782129	4.49438	no	none	0	no	none	0	effector of transcription2
HORVU5Hr1G052320	1h	b1	0.0137577	0.329586	0.807347	11.236	no	none	0	no	none	0	2-phosphoglycolate phosphatase 2
HORVU2Hr1G122850	1h	b1	0.013726	0.33986	0.818964	59.5506	no	none	0	no	none	0	Cysteine protease 1
HORVU4Hr1G060840	1h	b1	0.0137026	0.339627	0.818964	32.5843	no	none	0	no	none	0	Enolase
HORVU7Hr1G027430	1h	b1	0.0136965	0.306005	0.782129	4.49438	no	none	0	no	24h	1	Ribonucleoside-diphosphate reductase
HORVU4Hr1G064790	1h	b1	0.0136805	0.306119	0.782129	4.49438	no	none	0	no	none	0	glutamate decarboxylase
HORVU5Hr1G112990	1h	b1	0.0136805	0.341738	0.82107	58.427	no	none	0	no	none	0	SEC14 cytosolic factor family protein / phosphoglyceride transfer family protein
HORVU7Hr1G029060	1h	b1	0.0136621	0.329241	0.807123	5.61798	no	none	0	no	none	0	Major facilitator superfamily protein
HORVU3Hr1G001430	1h	b1	0.0136523	0.342243	0.821613	91.0112	no	none	0	no	none	0	RNA polymerase II-associated factor 1 homolog
HORVU1Hr1G085620	1h	b1	0.0136174	0.327278	0.804901	7.86517	no	none	0	no	none	0	unknown function
HORVU2Hr1G119960	1h	b1	0.013613	0.342126	0.821613	48.3146	no	none	0	no	none	0	Dolichyl-diphosphooligosaccharide--protein glycosyltransferase subunit STT3A
HORVU1Hr1G027000	1h	b1	0.0135823	0.341392	0.820723	79.7753	no	none	0	no	none	0	RRNA intron-encoded homing endonuclease
HORVU3Hr1G059290	1h	b1	0.0135105	0.341977	0.821458	88.764	no	none	0	no	24h	1	ubiquitin conjugating enzyme 9
HORVU3Hr1G099950	1h	b1	0.0134858	0.33654	0.815821	14.6067	no	none	0	no	none	0	E3 ubiquitin-protein ligase BRE1-like 2
HORVU7Hr1G021080	1h	b1	0.0134747	0.339334	0.818712	24.7191	no	none	0	no	none	0	zinc finger (Ran-binding) family protein
HORVU2Hr1G022160	1h	b1	0.0134702	0.342244	0.821613	33.7079	no	none	0	no	none	0	metallo-beta-lactamase family protein
HORVU4Hr1G060330	1h	b1	0.0134576	0.335755	0.814635	19.1011	no	none	0	no	none	0	tropinone reductase
HORVU3Hr1G013730	1h	b1	0.0134271	0.332119	0.810052	8.98876	no	none	0	no	none	0	Very-long-chain (3R)-3-hydroxyacyl-CoA dehydratase 2
HORVU4Hr1G022950	1h	b1	0.0134174	0.338538	0.818088	25.8427	no	none	0	no	none	0	vacuolar sorting receptor homolog 1
HORVU7Hr1G055990	1h	b1	0.0134077	0.343922	0.823439	47.191	no	none	0	no	none	0	Biotin synthase
HORVU6Hr1G083770	1h	b1	0.0133964	0.34176	0.82107	25.8427	no	none	0	no	none	0	equilibrative nucleoside transporter 6
HORVU3Hr1G062040	1h	b1	0.0133904	0.342967	0.822587	89.8876	no	none	0	no	24h	1	Peroxiredoxin-2C
HORVU5Hr1G096800	1h	b1	0.0133843	0.331018	0.808793	5.61798	no	none	0	no	none	0	Domain of Uncharacterized protein function isoform 1
HORVU5Hr1G024590	1h	b1	0.0133644	0.339089	0.818377	15.7303	no	none	0	no	none	0	Riboflavin synthase
HORVU4Hr1G043530	1h	b1	0.0133551	0.339552	0.818964	25.8427	no	none	0	no	none	0	Phytoalexin deficient 4
HORVU1Hr1G058400	1h	b1	0.0133222	0.308668	0.783439	4.49438	no	none	0	no	none	0	Late embryogenesis abundant (LEA) hydroxyproline-rich glycoprotein family
HORVU7Hr1G091720	1h	b1	0.0133087	0.344423	0.824211	97.7528	no	none	0	no	24h	1	Translocon-associated protein subunit alpha
HORVU3Hr1G019570	1h	b1	0.0133057	0.34106	0.820364	24.7191	no	none	0	no	24h	1	Protein kinase superfamily protein
HORVU3Hr1G081110	1h	b1	0.0132994	0.337333	0.816824	17.9775	no	none	0	no	none	0	Guanine nucleotide-binding protein subunit beta-like protein 1 homolog
HORVU5Hr1G123210	1h	b1	0.0132681	0.344649	0.824408	93.2584	no	none	0	no	none	0	unknown protein; BEST Arabidopsis thaliana protein match is: unknown protein .
HORVU4Hr1G087720	1h	b1	0.0132228	0.344725	0.824408	56.1798	no	none	0	no	none	0	Protein kinase superfamily protein
HORVU2Hr1G070040	1h	b1	0.0132147	0.339025	0.818367	25.8427	no	none	0	no	none	0	Chaperone protein DnaJ
HORVU5Hr1G012660	1h	b1	0.0131925	0.338712	0.818146	11.236	no	none	0	no	none	0	unknown function
HORVU6Hr1G010400	1h	b1	0.01319	0.322493	0.799265	5.61798	no	none	0	no	none	0	undescribed protein
HORVU4Hr1G039890	1h	b1	0.0131866	0.341244	0.820499	23.5955	no	none	0	no	none	0	retinoblastoma-related 1
HORVU5Hr1G058870	1h	b1	0.0131702	0.337688	0.81721	14.6067	no	none	0	no	none	0	Protein kinase superfamily protein
HORVU1Hr1G023630	1h	b1	0.0131692	0.344771	0.824408	91.0112	no	none	0	no	none	0	Dihydrolipoyl dehydrogenase
HORVU6Hr1G074930	1h	b1	0.0131395	0.342558	0.821807	33.7079	no	none	0	no	none	0	BnaA06g23310D protein
HORVU1Hr1G047030	1h	b1	0.0131288	0.342375	0.821744	17.9775	no	none	0	no	none	0	Cytochrome P450 superfamily protein
HORVU5Hr1G042740	1h	b1	0.0131251	0.340973	0.820364	21.3483	no	none	0	no	none	0	UDP-Glycosyltransferase superfamily protein
HORVU2Hr1G083610	1h	b1	0.0130797	0.344761	0.824408	98.8764	no	none	0	no	none	0	Programmed cell death protein 4
HORVU7Hr1G093340	1h	b1	0.0130347	0.343767	0.823344	23.5955	no	none	0	no	none	0	SET domain protein 38
HORVU5Hr1G082560	1h	b1	0.0130309	0.345755	0.825706	74.1573	no	none	0	no	none	0	Transcription initiation factor IIB
HORVU4Hr1G087740	1h	b1	0.0130292	0.343573	0.823011	21.3483	no	none	0	no	24h	1	tubulin beta chain 2
HORVU4Hr1G074720	1h	b1	0.0130127	0.340336	0.819252	14.6067	no	none	0	no	none	0	Kelch-like protein 25
HORVU6Hr1G054540	1h	b1	0.0129293	0.331739	0.809578	7.86517	no	none	0	no	none	0	pentatricopeptide repeat 336
HORVU6Hr1G091140	1h	b1	0.0128848	0.346822	0.826499	82.0225	no	none	0	no	none	0	50S ribosomal protein L13
HORVU6Hr1G077590	1h	b1	0.0128842	0.311796	0.787046	4.49438	no	none	0	no	none	0	Pentatricopeptide repeat-containing protein
HORVU1Hr1G038850	1h	b1	0.0128818	0.347135	0.82671	55.0562	no	none	0	no	none	0	Riboflavin kinase
HORVU7Hr1G101220	1h	b1	0.0128685	0.334328	0.813153	5.61798	no	none	0	no	none	0	Intracellular protease, PfpI family protein
HORVU3Hr1G078330	1h	b1	0.0128651	0.345335	0.825221	29.2135	no	none	0	no	none	0	MORC family CW-type zinc finger protein 3
HORVU3Hr1G025590	1h	b1	0.012865	0.346507	0.826053	82.0225	no	none	0	no	none	0	Cell number regulator 8
HORVU3Hr1G070600	1h	b1	0.0128621	0.338508	0.818088	11.236	no	none	0	no	none	0	receptor kinase 3
HORVU3Hr1G017470	1h	b1	0.0128512	0.338577	0.818088	11.236	no	none	0	no	none	0	Pentatricopeptide repeat-containing protein
HORVU6Hr1G011260	1h	b1	0.0128501	0.345776	0.825706	76.4045	no	none	0	no	6h	1	Beta-fructofuranosidase, insoluble isoenzyme 4
HORVU3Hr1G096160	1h	b1	0.0128495	0.346288	0.825894	85.3933	no	none	0	no	none	0	microfibrillar-associated protein-related
HORVU1Hr1G005680	1h	b1	0.0128495	0.324788	0.802149	5.61798	no	none	0	no	none	0	Beta-1,3-galactosyltransferase 15
HORVU3Hr1G054680	1h	b1	0.0128483	0.34313	0.822723	20.2247	no	none	0	no	none	0	Protein phosphatase 2C family protein
HORVU7Hr1G100370	1h	b1	0.0128428	0.345874	0.825706	96.6292	no	none	0	no	none	0	RNA polymerase I specific transcription initiation factor RRN3 protein
HORVU4Hr1G078800	1h	b1	0.0128402	0.344917	0.824625	31.4607	no	none	0	no	none	0	PHD finger protein-related
HORVU0Hr1G021050	1h	b1	0.012829	0.345972	0.825808	74.1573	no	none	0	no	none	0	Zinc finger protein CONSTANS-LIKE 14
HORVU3Hr1G004520	1h	b1	0.0128139	0.347584	0.827139	96.6292	no	none	0	no	none	0	ubiquitin-conjugating enzyme 23
HORVU5Hr1G007480	1h	b1	0.0128029	0.333083	0.811328	14.6067	no	none	0	no	none	0	undescribed protein
HORVU5Hr1G065960	1h	b1	0.0127708	0.292927	0.76808	5.61798	no	none	0	no	6h	1	Protein of unknown function (DUF1666)
HORVU3Hr1G070790	1h	b1	0.0127443	0.345401	0.825245	22.4719	no	none	0	no	none	0	N-acetylated-alpha-linked acidic dipeptidase 2
HORVU4Hr1G051250	1h	b1	0.0127203	0.345635	0.825671	47.191	no	none	0	no	none	0	Dedicator of cytokinesis protein 8
HORVU5Hr1G024410	1h	b1	0.0127124	0.346234	0.825894	39.3258	no	none	0	no	0h,6h	2	rapid alkalinization factor 23
HORVU2Hr1G038770	1h	b1	0.0126851	0.313222	0.788254	4.49438	no	none	0	no	none	0	Chaperonin-like RbcX protein
HORVU2Hr1G047410	1h	b1	0.0126851	0.313222	0.788254	4.49438	no	none	0	no	none	0	Glucan endo-1,3-beta-glucosidase 1
HORVU7Hr1G043050	1h	b1	0.0126851	0.313222	0.788254	4.49438	no	none	0	no	none	0	pinoresinol reductase 1
HORVU4Hr1G007090	1h	b1	0.0126651	0.339947	0.818964	13.4832	no	none	0	no	none	0	Protein of unknown function (DUF1295)
HORVU2Hr1G041550	1h	b1	0.0126422	0.340199	0.819054	20.2247	no	none	0	no	none	0	Transcription factor jumonji domain-containing protein, putative isoform 8
HORVU1Hr1G053000	1h	b1	0.012633	0.329376	0.807123	6.74157	no	none	0	no	none	0	UDP-Glycosyltransferase superfamily protein
HORVU1Hr1G071260	1h	b1	0.0126252	0.346974	0.82671	31.4607	no	none	0	no	24h	1	tyrosine aminotransferase 3
HORVU4Hr1G047430	1h	b1	0.0126167	0.347126	0.82671	34.8315	no	none	0	no	none	0	SNARE associated Golgi protein family
HORVU2Hr1G016660	1h	b1	0.0126055	0.313794	0.788569	4.49438	no	none	0	no	none	0	DNA-directed primase/polymerase protein
HORVU7Hr1G031020	1h	b1	0.0125893	0.339797	0.818964	11.236	no	none	0	no	none	0	Carboxypeptidase Y
HORVU3Hr1G014630	1h	b1	0.012585	0.341076	0.820364	12.3596	no	none	0	no	none	0	DNA excision repair protein ERCC-6
HORVU4Hr1G024020	1h	b1	0.0125783	0.330875	0.808793	6.74157	no	none	0	no	none	0	Protein SCARECROW 1
HORVU3Hr1G032050	1h	b1	0.0125703	0.346104	0.825894	29.2135	no	none	0	no	none	0	Late embryogenesis abundant (LEA) hydroxyproline-rich glycoprotein family
HORVU1Hr1G059970	1h	b1	0.0125678	0.348762	0.828478	100	no	none	0	no	none	0	RAN binding protein 1
HORVU6Hr1G076490	1h	b1	0.0125636	0.34331	0.822723	13.4832	no	none	0	no	none	0	Chaperone protein dnaJ 16
HORVU3Hr1G016360	1h	b1	0.0125051	0.346199	0.825894	19.1011	no	none	0	no	24h	1	D111/G-patch domain-containing protein
HORVU7Hr1G111630	1h	b1	0.0124861	0.314652	0.789274	4.49438	no	none	0	no	none	0	Disease resistance protein
HORVU4Hr1G017160	1h	b1	0.012478	0.348414	0.828079	42.6966	no	none	0	no	none	0	Transcriptional corepressor SEUSS
HORVU2Hr1G102130	1h	b1	0.0124613	0.333878	0.812465	10.1124	no	none	0	no	0h	1	Hypoxia-responsive family protein
HORVU3Hr1G032170	1h	b1	0.0124475	0.337194	0.816824	12.3596	no	none	0	no	none	0	Plant regulator RWP-RK family protein
HORVU2Hr1G063350	1h	b1	0.012421	0.348896	0.828516	100	no	none	0	no	24h	1	Coffea canephora DH200=94 genomic scaffold, scaffold_8
HORVU5Hr1G094690	1h	b1	0.0124064	0.315224	0.79015	4.49438	no	none	0	no	none	0	Disease resistance-responsive (dirigent-like protein) family protein
HORVU4Hr1G007400	1h	b1	0.0123921	0.343353	0.822723	22.4719	no	none	0	no	none	0	Protein CASP
HORVU5Hr1G039850	1h	b1	0.0123837	0.348516	0.828126	66.2921	no	none	0	no	none	0	actin 7
HORVU2Hr1G091680	1h	b1	0.0123598	0.343194	0.822723	17.9775	no	none	0	no	none	0	Remorin family protein
HORVU1Hr1G065470	1h	b1	0.0123434	0.348364	0.828079	58.427	no	none	0	no	none	0	Octicosapeptide/Phox/Bem1p family protein
HORVU1Hr1G004490	1h	b1	0.0123266	0.340772	0.820168	21.3483	no	none	0	no	24h	1	Rab5-interacting family protein
HORVU1Hr1G006880	1h	b1	0.0122972	0.342265	0.821613	13.4832	no	none	0	no	none	0	unknown protein; Has 30201 Blast hits to 17322 proteins in 780 species: Archae - 12; Bacteria - 1396; Metazoa - 17338; Fungi - 3422; Plants - 5037; Viruses - 0; Other Eukaryotes - 2996 (source: NCBI BLink).
HORVU4Hr1G051130	1h	b1	0.0122939	0.328548	0.806545	5.61798	no	none	0	no	none	0	Dolichyl pyrophosphate Man9GlcNAc2 alpha-1,3-glucosyltransferase
HORVU2Hr1G095940	1h	b1	0.0122877	0.349546	0.829349	30.3371	no	none	0	no	none	0	RWP-RK domain-containing protein
HORVU7Hr1G065990	1h	b1	0.0122465	0.315459	0.790579	7.86517	no	none	0	no	none	0	Glutamyl-tRNA reductase-binding protein, chloroplastic
HORVU1Hr1G050290	1h	b1	0.0122189	0.348905	0.828516	25.8427	no	none	0	no	none	0	unknown function
HORVU3Hr1G045680	1h	b1	0.012205	0.350975	0.830757	97.7528	no	none	0	no	none	0	gamma carbonic anhydrase 1
HORVU7Hr1G113400	1h	b1	0.0121986	0.346195	0.825894	24.7191	no	none	0	no	none	0	Magnesium transporter MRS2-B
HORVU6Hr1G027570	1h	b1	0.0121819	0.350097	0.829729	29.2135	no	none	0	no	none	0	Exosome complex component Rrp42
HORVU2Hr1G035780	1h	b1	0.0121791	0.277645	0.749194	6.74157	no	none	0	no	none	0	A-kinase anchor protein 17A
HORVU0Hr1G005500	1h	b1	0.0121703	0.331942	0.809855	15.7303	no	none	0	no	none	0	Small subunit ribosomal protein
HORVU2Hr1G046370	1h	b1	0.0121527	0.347901	0.827599	22.4719	no	none	0	no	24h	1	18.8 kDa class V heat shock protein
HORVU1Hr1G001020	1h	b1	0.0121526	0.336803	0.81621	7.86517	no	none	0	no	none	0	Low-molecular-weight glutenin subunit
HORVU4Hr1G033300	1h	b1	0.012099	0.349503	0.829349	48.3146	no	none	0	no	none	0	AAA-type ATPase family protein
HORVU3Hr1G066020	1h	b1	0.0120792	0.350444	0.829988	29.2135	no	none	0	no	none	0	AP-1 complex subunit mu-2
HORVU5Hr1G047060	1h	b1	0.0120789	0.330008	0.808112	5.61798	no	none	0	no	24h	1	plastid transcriptionally active 6
HORVU6Hr1G037960	1h	b1	0.0120517	0.337325	0.816824	16.8539	no	none	0	no	none	0	Nuclear pore complex protein NUP205
HORVU1Hr1G092270	1h	b1	0.0120243	0.351328	0.831056	82.0225	no	none	0	no	none	0	Phox-associated domain;Phox-like;Sorting nexin, C-terminal
HORVU4Hr1G035380	1h	b1	0.0120164	0.35119	0.830863	93.2584	no	none	0	no	none	0	glutathione peroxidase 4
HORVU4Hr1G019610	1h	b1	0.0119954	0.346523	0.826053	24.7191	no	none	0	no	none	0	Filament-like plant protein
HORVU7Hr1G076900	1h	b1	0.0119927	0.350428	0.829988	31.4607	no	none	0	no	none	0	Survival of motor neuron-related-splicing factor 30
HORVU4Hr1G019410	1h	b1	0.0119595	0.340066	0.818964	12.3596	no	none	0	no	24h	1	alkaline/neutral invertase
HORVU3Hr1G078090	1h	b1	0.0119523	0.345831	0.825706	12.3596	no	none	0	no	none	0	haloacid dehalogenase (HAD) superfamily protein
HORVU2Hr1G078290	1h	b1	0.0119444	0.351707	0.831413	60.6742	no	none	0	no	24h	1	Microsomal signal peptidase 25 kDa subunit (SPC25)
HORVU3Hr1G057760	1h	b1	0.0119249	0.351921	0.831413	79.7753	no	none	0	no	none	0	unknown protein; Has 30201 Blast hits to 17322 proteins in 780 species: Archae - 12; Bacteria - 1396; Metazoa - 17338; Fungi - 3422; Plants - 5037; Viruses - 0; Other Eukaryotes - 2996 (source: NCBI BLink).
HORVU7Hr1G072420	1h	b1	0.0119185	0.351715	0.831413	92.1348	no	none	0	no	24h	1	Small nuclear ribonucleoprotein family protein
HORVU2Hr1G052050	1h	b1	0.0118944	0.35211	0.831439	41.573	no	none	0	no	none	0	Exocyst complex component 8
HORVU2Hr1G028920	1h	b1	0.0118651	0.34981	0.829596	87.6405	no	none	0	no	none	0	B protein
HORVU4Hr1G070430	1h	b1	0.0118561	0.338744	0.818146	7.86517	no	none	0	no	none	0	glycosyl hydrolase family protein 43
HORVU6Hr1G051440	1h	b1	0.0118528	0.349128	0.828645	26.9663	no	none	0	no	none	0	unknown function
HORVU5Hr1G086630	1h	b1	0.0118509	0.353104	0.832798	98.8764	no	none	0	no	0h,6h,24h	3	Histone superfamily protein
HORVU7Hr1G062190	1h	b1	0.0118406	0.353022	0.832798	64.0449	no	none	0	no	none	0	Conserved oligomeric Golgi complex subunit 3
HORVU6Hr1G075950	1h	b1	0.0118271	0.347478	0.827139	42.6966	no	none	0	no	none	0	Starch synthase 2, chloroplastic/amyloplastic
HORVU3Hr1G072340	1h	b1	0.0118104	0.314877	0.789683	8.98876	no	none	0	no	none	0	Auxin response factor 3
HORVU2Hr1G083850	1h	b1	0.011793	0.353376	0.832798	78.6517	no	none	0	no	none	0	Serine/threonine protein phosphatase 2A 59 kDa regulatory subunit B' gamma isoform
HORVU2Hr1G105380	1h	b1	0.0117908	0.352007	0.831434	59.5506	no	none	0	no	none	0	Ribosome biogenesis protein BRX1 homolog
HORVU6Hr1G004350	1h	b1	0.0117805	0.351929	0.831413	96.6292	no	none	0	no	none	0	U5 small nuclear ribonucleoprotein helicase, putative
HORVU4Hr1G019590	1h	b1	0.0116781	0.347378	0.827139	15.7303	no	none	0	no	none	0	CBS domain-containing protein CBSCBSPB3
HORVU7Hr1G089870	1h	b1	0.0116753	0.345046	0.824798	6.74157	no	none	0	no	none	0	DNA-directed RNA polymerase III subunit RPC6
HORVU7Hr1G055440	1h	b1	0.0116715	0.350139	0.829729	21.3483	no	none	0	no	none	0	retinoblastoma-related 1
HORVU2Hr1G031470	1h	b1	0.0116591	0.347073	0.82671	22.4719	no	none	0	no	none	0	inter-alpha-trypsin inhibitor heavy chain-related
HORVU3Hr1G093590	1h	b1	0.0116586	0.348039	0.827793	16.8539	no	none	0	no	none	0	Protein XRI1
HORVU1Hr1G017220	1h	b1	0.0116539	0.350147	0.829729	23.5955	no	none	0	no	none	0	zinc ion binding
HORVU7Hr1G095220	1h	b1	0.0116499	0.320685	0.796928	4.49438	no	none	0	no	none	0	unknown function
HORVU3Hr1G108390	1h	b1	0.0116473	0.354288	0.833055	57.3034	no	none	0	no	24h	1	Orotidine 5'-phosphate decarboxylase
HORVU1Hr1G042520	1h	b1	0.0116411	0.352594	0.832182	35.9551	no	none	0	no	none	0	pentatricopeptide repeat 336
HORVU6Hr1G092820	1h	b1	0.0116403	0.35332	0.832798	59.5506	no	none	0	no	none	0	SMAD/FHA domain-containing protein
HORVU4Hr1G083410	1h	b1	0.0116364	0.350479	0.829988	77.5281	no	none	0	no	24h	1	WD repeat-containing protein 3
HORVU7Hr1G065200	1h	b1	0.0116148	0.35082	0.830522	21.3483	no	none	0	no	24h	1	DNA topoisomerase 1
HORVU5Hr1G018740	1h	b1	0.0115953	0.352051	0.831434	97.7528	no	none	0	no	none	0	rRNA-processing protein UTP23 homolog
HORVU5Hr1G106850	1h	b1	0.011593	0.342568	0.821807	5.61798	no	none	0	no	none	0	ABC transporter G family member 48
HORVU1Hr1G017120	1h	b1	0.0115762	0.352253	0.831643	23.5955	no	none	0	no	none	0	Protein kinase superfamily protein
HORVU3Hr1G063220	1h	b1	0.0115524	0.353983	0.833055	92.1348	no	none	0	no	none	0	Splicing factor 3A subunit 3
HORVU6Hr1G018510	1h	b1	0.0115043	0.341052	0.820364	7.86517	no	none	0	no	none	0	Plant regulator RWP-RK family protein
HORVU4Hr1G085510	1h	b1	0.0114848	0.350004	0.829729	51.6854	no	none	0	no	none	0	glucan synthase-like 10
HORVU1Hr1G035100	1h	b1	0.0114842	0.353202	0.832798	37.0787	no	none	0	no	none	0	E3 ubiquitin-protein ligase SIS3
HORVU2Hr1G030660	1h	b1	0.0114842	0.347596	0.827139	35.9551	no	none	0	no	none	0	unknown function
HORVU2Hr1G034130	1h	b1	0.0114667	0.353653	0.833055	21.3483	no	none	0	no	none	0	S phase cyclin A-associated protein in the endoplasmic reticulum
HORVU2Hr1G069440	1h	b1	0.0114609	0.343005	0.822587	6.74157	no	none	0	no	none	0	HCP-like superfamily protein with MYND-type zinc finger
HORVU2Hr1G104900	1h	b1	0.0114522	0.355283	0.833661	74.1573	no	none	0	no	none	0	Nucleolar complex protein 4 homolog
HORVU4Hr1G081990	1h	b1	0.0114419	0.355071	0.833462	96.6292	no	none	0	no	6h,24h	2	expansin-like A1
HORVU6Hr1G078210	1h	b1	0.0114363	0.354207	0.833055	89.8876	no	none	0	no	none	0	translocon at the outer membrane of chloroplasts 64-V
HORVU3Hr1G078820	1h	b1	0.011431	0.322273	0.798989	4.49438	no	none	0	no	none	0	Photosystem II reaction center PsbP family protein
HORVU1Hr1G088110	1h	b1	0.0114115	0.350482	0.829988	13.4832	no	none	0	no	none	0	Phosphoinositide phosphatase family protein
HORVU5Hr1G043550	1h	b1	0.0113946	0.343857	0.823424	5.61798	no	none	0	no	none	0	Saccharopine dehydrogenase
HORVU1Hr1G066830	1h	b1	0.0113677	0.3274	0.804934	6.74157	no	none	0	no	none	0	DNA mismatch repair protein MutS
HORVU5Hr1G041230	1h	b1	0.0113662	0.344041	0.823464	5.61798	no	none	0	no	none	0	Chromodomain-helicase-DNA-binding protein 3 homolog
HORVU7Hr1G083990	1h	b1	0.0113627	0.353587	0.833055	26.9663	no	none	0	no	none	0	Core-2/I-branching beta-1,6-N-acetylglucosaminyltransferase family protein
HORVU4Hr1G085280	1h	b1	0.0113616	0.347585	0.827139	11.236	no	none	0	no	none	0	Ribosomal protein S27a / Ubiquitin family protein
HORVU3Hr1G091250	1h	b1	0.0113359	0.27694	0.748881	8.98876	no	none	0	no	none	0	SCARECROW-like 1
HORVU4Hr1G011340	1h	b1	0.0113103	0.354496	0.833055	20.2247	no	none	0	no	none	0	cyclin H;1
HORVU1Hr1G073190	1h	b1	0.0113075	0.323169	0.800115	4.49438	no	none	0	no	none	0	Protein of unknown function (DUF740)
HORVU4Hr1G083190	1h	b1	0.0112916	0.323285	0.800153	4.49438	no	none	0	no	none	0	DUF21 domain-containing protein
HORVU5Hr1G046240	1h	b1	0.0112903	0.335384	0.81417	5.61798	no	none	0	no	none	0	Late embryogenesis abundant (LEA) hydroxyproline-rich glycoprotein family
HORVU4Hr1G090660	1h	b1	0.0112712	0.351919	0.831413	31.4607	no	none	0	no	0h	1	BAG family molecular chaperone regulator 6
HORVU6Hr1G013660	1h	b1	0.0112153	0.354477	0.833055	34.8315	no	none	0	no	none	0	unknown function
HORVU4Hr1G032780	1h	b1	0.0111962	0.345147	0.824907	5.61798	no	none	0	no	none	0	Peptide chain release factor 1
HORVU7Hr1G083700	1h	b1	0.0111649	0.336242	0.815522	5.61798	no	none	0	no	none	0	undescribed protein
HORVU7Hr1G029860	1h	b1	0.0111633	0.357514	0.834983	100	no	none	0	no	24h	1	60S ribosomal protein L39-1
HORVU3Hr1G057440	1h	b1	0.011148	0.343396	0.822723	7.86517	no	none	0	no	none	0	Protein kinase superfamily protein
HORVU7Hr1G019990	1h	b1	0.0111375	0.355481	0.833875	29.2135	no	none	0	no	none	0	DNA-repair protein XRCC1
HORVU2Hr1G016250	1h	b1	0.0111144	0.348378	0.828079	10.1124	no	none	0	no	none	0	unknown function
HORVU1Hr1G062940	1h	b1	0.0111137	0.357636	0.834983	70.7865	no	none	0	no	24h	1	peroxisomal adenine nucleotide carrier 1
HORVU0Hr1G017760	1h	b1	0.0111111	0.353419	0.832798	21.3483	no	none	0	no	none	0	Remorin family protein
HORVU2Hr1G032540	1h	b1	0.0111056	0.356129	0.834516	30.3371	no	none	0	no	none	0	histone deacetylase 5
HORVU6Hr1G093240	1h	b1	0.0111037	0.339623	0.818964	6.74157	no	none	0	no	none	0	High-light-induced protein, chloroplastic
HORVU5Hr1G120370	1h	b1	0.0110875	0.356612	0.834642	65.1685	no	none	0	no	none	0	FAR1-related sequence 6
HORVU3Hr1G045480	1h	b1	0.0110721	0.344465	0.824211	17.9775	no	none	0	no	none	0	dehydroquinate dehydratase, putative / shikimate dehydrogenase, putative
HORVU3Hr1G038430	1h	b1	0.0110686	0.324907	0.802149	4.49438	no	none	0	no	24h	1	ubiquitin-conjugating enzyme 20
HORVU6Hr1G011890	1h	b1	0.0110643	0.343237	0.822723	12.3596	no	none	0	no	none	0	Stackhouse genomic scaffold, scaffold_132
HORVU1Hr1G059360	1h	b1	0.0110192	0.3468	0.826499	8.98876	no	none	0	no	none	0	CAAX prenyl protease 2
HORVU3Hr1G063450	1h	b1	0.0110146	0.354428	0.833055	57.3034	no	none	0	no	none	0	ASF1 like histone chaperone
HORVU5Hr1G097710	1h	b1	0.0110122	0.348777	0.828478	32.5843	no	none	0	no	none	0	Signal peptidase I
HORVU6Hr1G032640	1h	b1	0.0109898	0.355069	0.833462	23.5955	no	none	0	no	none	0	F-box and associated interaction domains-containing protein
HORVU4Hr1G017280	1h	b1	0.0109626	0.337628	0.81721	5.61798	no	none	0	no	none	0	Mitochondrial transcription termination factor family protein
HORVU4Hr1G058480	1h	b1	0.0109611	0.358017	0.834983	46.0674	no	none	0	no	none	0	Ankyrin repeat family protein
HORVU3Hr1G010530	1h	b1	0.0109311	0.357715	0.834983	40.4494	no	none	0	no	none	0	14-3-3-like protein GF14-E
HORVU7Hr1G034350	1h	b1	0.0109055	0.356472	0.834642	30.3371	no	none	0	no	none	0	Chalcone-flavonone isomerase family protein
HORVU7Hr1G121510	1h	b1	0.0108865	0.356398	0.834642	19.1011	no	none	0	no	none	0	sulfotransferase 2A
HORVU3Hr1G106210	1h	b1	0.0108836	0.34844	0.828079	8.98876	no	none	0	no	none	0	Crossover junction endonuclease MUS81
HORVU3Hr1G012280	1h	b1	0.0108699	0.35702	0.834983	41.573	no	none	0	no	none	0	scarecrow-like transcription factor 11 (SCL11)
HORVU6Hr1G042080	1h	b1	0.010836	0.356442	0.834642	22.4719	no	none	0	no	none	0	Mitochondrial substrate carrier family protein
HORVU5Hr1G092800	1h	b1	0.0108253	0.357516	0.834983	98.8764	no	none	0	no	none	0	Large subunit GTPase 1
HORVU1Hr1G003460	1h	b1	0.010815	0.35613	0.834516	19.1011	no	none	0	no	none	0	Transcription initiation factor IIA subunit 2
HORVU0Hr1G019610	1h	b1	0.010803	0.351738	0.831413	13.4832	no	none	0	no	none	0	pentatricopeptide repeat 336
HORVU2Hr1G110940	1h	b1	0.0107923	0.359317	0.834983	52.809	no	none	0	no	none	0	Chaperone protein DnaJ
HORVU2Hr1G029100	1h	b1	0.010792	0.358059	0.834983	95.5056	no	none	0	no	none	0	Histone acetyltransferase ESA1
HORVU1Hr1G053930	1h	b1	0.0107899	0.32694	0.804874	4.49438	no	none	0	no	none	0	Oxysterol-binding protein-related protein 2A
HORVU2Hr1G045370	1h	b1	0.0107885	0.338823	0.818146	5.61798	no	none	0	no	none	0	Ankyrin repeat family protein
HORVU3Hr1G042540	1h	b1	0.0107492	0.354182	0.833055	23.5955	no	none	0	no	none	0	callose synthase 1
HORVU3Hr1G038050	1h	b1	0.0107288	0.341589	0.820927	10.1124	no	none	0	no	24h	1	DNA gyrase subunit B
HORVU1Hr1G085880	1h	b1	0.01069	0.358438	0.834983	29.2135	no	none	0	no	none	0	Ninja-family protein
HORVU3Hr1G090890	1h	b1	0.0106709	0.355743	0.833875	17.9775	no	none	0	no	none	0	DNA replication complex GINS protein SLD5
HORVU2Hr1G125280	1h	b1	0.0106671	0.356558	0.834642	16.8539	no	none	0	no	24h	1	unknown function
HORVU7Hr1G055520	1h	b1	0.0106652	0.358819	0.834983	23.5955	no	none	0	no	none	0	Mitotic spindle assembly checkpoint protein MAD2B
HORVU5Hr1G117900	1h	b1	0.0106631	0.339685	0.818964	5.61798	no	none	0	no	24h	1	actin 7
HORVU5Hr1G000580	1h	b1	0.0106617	0.360293	0.834983	92.1348	no	none	0	no	none	0	sucrose-phosphatase 1
HORVU7Hr1G048760	1h	b1	0.010656	0.355115	0.833462	16.8539	no	none	0	no	none	0	Nuclear transcription factor Y subunit C-9
HORVU3Hr1G024630	1h	b1	0.0106452	0.339808	0.818964	5.61798	no	none	0	no	none	0	NADPH:adrenodoxin oxidoreductase, mitochondrial
HORVU1Hr1G032780	1h	b1	0.0105937	0.359475	0.834983	23.5955	no	none	0	no	none	0	cysteine-rich RLK (RECEPTOR-like protein kinase) 8
HORVU7Hr1G065330	1h	b1	0.0105929	0.356811	0.834898	24.7191	no	none	0	no	none	0	Rer1 family protein
HORVU0Hr1G010020	1h	b1	0.0105672	0.353324	0.832798	11.236	no	none	0	no	none	0	Ubiquitin carboxyl-terminal hydrolase family protein
HORVU6Hr1G058100	1h	b1	0.0105524	0.360899	0.83573	87.6405	no	none	0	no	none	0	E3 ubiquitin-protein ligase PRT1
HORVU1Hr1G051350	1h	b1	0.0105337	0.359181	0.834983	28.0899	no	none	0	no	none	0	ADP-ribosylation factor 1
HORVU2Hr1G076710	1h	b1	0.0105236	0.360496	0.835093	41.573	no	none	0	no	none	0	Coiled-coil domain-containing protein 94 homolog
HORVU4Hr1G048510	1h	b1	0.0105231	0.360201	0.834983	26.9663	no	none	0	no	none	0	cyclin-dependent kinase C;1
HORVU5Hr1G059970	1h	b1	0.0105155	0.354887	0.833326	12.3596	no	none	0	no	none	0	PHD finger family protein / bromo-adjacent homology (BAH) domain-containing protein
HORVU5Hr1G051760	1h	b1	0.0105109	0.360511	0.835093	35.9551	no	none	0	no	0h,6h	2	unknown function
HORVU1Hr1G084860	1h	b1	0.0105039	0.359939	0.834983	42.6966	no	none	0	no	none	0	DNA replication complex GINS protein PSF2
HORVU6Hr1G080770	1h	b1	0.0104837	0.361555	0.83648	43.8202	no	none	0	no	24h	1	Peroxisomal multifunctional enzyme type 2
HORVU5Hr1G000320	1h	b1	0.0104786	0.358197	0.834983	17.9775	no	none	0	no	none	0	carotenoid cleavage dioxygenase 1
HORVU1Hr1G019590	1h	b1	0.0104735	0.360227	0.834983	57.3034	no	none	0	no	none	0	SAD1/UNC-84 domain protein 2
HORVU2Hr1G103020	1h	b1	0.0104592	0.349956	0.829729	5.61798	no	none	0	no	none	0	Pectin lyase-like superfamily protein
HORVU3Hr1G024640	1h	b1	0.0104527	0.349594	0.829349	6.74157	no	none	0	no	none	0	Pentatricopeptide repeat-containing protein
HORVU1Hr1G053840	1h	b1	0.0104456	0.35988	0.834983	33.7079	no	none	0	no	none	0	Altered inheritance of mitochondria protein 32
HORVU1Hr1G056770	1h	b1	0.0104388	0.360027	0.834983	21.3483	no	none	0	no	none	0	unknown function
HORVU7Hr1G012530	1h	b1	0.0104348	0.358064	0.834983	30.3371	no	none	0	no	24h	1	arginine decarboxylase 2
HORVU2Hr1G114380	1h	b1	0.0104301	0.349681	0.829424	7.86517	no	none	0	no	none	0	EamA-like transporter family isoform 1
HORVU5Hr1G122000	1h	b1	0.0104018	0.353719	0.833055	11.236	no	none	0	no	none	0	unknown function
HORVU3Hr1G075380	1h	b1	0.0103505	0.359406	0.834983	20.2247	no	none	0	no	none	0	Histone-lysine N-methyltransferase E(z)
HORVU4Hr1G055510	1h	b1	0.0102544	0.359764	0.834983	17.9775	no	none	0	no	none	0	Bromodomain-containing factor 2
HORVU0Hr1G032110	1h	b1	0.0102479	0.362334	0.837039	53.9326	no	none	0	no	none	0	AAA-type ATPase family protein
HORVU6Hr1G005390	1h	b1	0.010235	0.361563	0.83648	100	no	none	0	no	24h	1	60S ribosomal protein L37-2
HORVU3Hr1G114240	1h	b1	0.0101926	0.361702	0.836496	60.6742	no	none	0	no	none	0	pentatricopeptide repeat 336
HORVU2Hr1G082470	1h	b1	0.0101871	0.3595	0.834983	15.7303	no	none	0	no	none	0	FAR1-related sequence 6
HORVU6Hr1G059720	1h	b1	0.0101738	0.354427	0.833055	10.1124	no	none	0	no	none	0	Trafficking protein particle complex subunit 12
HORVU3Hr1G025920	1h	b1	0.0101674	0.360132	0.834983	17.9775	no	none	0	no	24h	1	Cytochrome P450 superfamily protein
HORVU1Hr1G094070	1h	b1	0.0101157	0.356636	0.834642	11.236	no	none	0	no	none	0	Cytoplasmic membrane protein
HORVU1Hr1G013580	1h	b1	0.0100941	0.356859	0.834898	14.6067	no	none	0	no	none	0	Importin subunit beta-1
HORVU3Hr1G053860	1h	b1	0.0100862	0.359446	0.834983	15.7303	no	none	0	no	none	0	3R-hydroxymyristoyl-dehydratase-hydroxymyristoyl ACP dehydrase isoform 1
HORVU5Hr1G038970	1h	b1	0.0100646	0.361498	0.83648	78.6517	no	none	0	no	none	0	Cyclin family protein
HORVU2Hr1G035400	1h	b1	0.0100083	0.358128	0.834983	23.5955	no	none	0	no	none	0	Eukaryotic peptide chain release factor subunit 1-3
HORVU4Hr1G011510	1h	b1	0.0100053	0.358953	0.834983	20.2247	no	none	0	no	none	0	Serine/threonine-protein kinase SMG1
HORVU2Hr1G090340	1h	b1	0.0100023	0.350782	0.830522	7.86517	no	none	0	no	none	0	Patatin
HORVU6Hr1G010500	1h	b1	0.00999769	0.363443	0.838441	57.3034	no	none	0	no	none	0	Transcription elongation factor A protein 2
HORVU2Hr1G116320	1h	b1	0.00999261	0.357598	0.834983	16.8539	no	none	0	no	none	0	Hexosyltransferase
HORVU4Hr1G003080	1h	b1	0.00998118	0.351886	0.831413	13.4832	no	none	0	no	none	0	unknown protein; BEST Arabidopsis thaliana protein match is: unknown protein .
HORVU6Hr1G036950	1h	b1	0.00995718	0.362827	0.837434	29.2135	no	none	0	no	none	0	3-ketoacyl-CoA synthase 11
HORVU5Hr1G052250	1h	b1	0.00995621	0.361854	0.836496	20.2247	no	none	0	no	none	0	D6 protein kinase like 2
HORVU3Hr1G096120	1h	b1	0.00994831	0.357199	0.834983	13.4832	no	none	0	no	none	0	Exostosin family protein
HORVU5Hr1G054450	1h	b1	0.00989586	0.362696	0.83726	58.427	no	none	0	no	none	0	myb-like transcription factor family protein
HORVU3Hr1G072920	1h	b1	0.00987981	0.356325	0.834642	10.1124	no	none	0	no	none	0	Y-family DNA polymerase H
HORVU3Hr1G003150	1h	b1	0.00987132	0.357518	0.834983	80.8989	no	none	0	no	none	0	Sodium/hydrogen exchanger 7
HORVU3Hr1G114350	1h	b1	0.00986311	0.361313	0.836295	16.8539	no	none	0	no	none	0	Glycerol-3-phosphate dehydrogenase [NAD(+)]
HORVU2Hr1G076660	1h	b1	0.00986217	0.364727	0.839454	80.8989	no	none	0	no	none	0	DDT domain-containing protein
HORVU1Hr1G079240	1h	b1	0.00985029	0.360253	0.834983	19.1011	no	none	0	no	none	0	Proactivator polypeptide-like 1
HORVU7Hr1G045140	1h	b1	0.00983845	0.365809	0.841092	53.9326	no	none	0	no	none	0	39S ribosomal protein L46, mitochondrial
HORVU7Hr1G121230	1h	b1	0.00983795	0.364351	0.839454	55.0562	no	none	0	no	none	0	Actin cytoskeleton-regulatory complex protein pan1
HORVU1Hr1G047680	1h	b1	0.00982822	0.364406	0.839454	47.191	no	none	0	no	none	0	methionine aminopeptidase 1A
HORVU5Hr1G009880	1h	b1	0.00981667	0.36258	0.837125	26.9663	no	none	0	no	none	0	Single myb histone 6
HORVU4Hr1G014270	1h	b1	0.00981662	0.360888	0.83573	23.5955	no	none	0	no	24h	1	Protein of unknown function (DUF1685)
HORVU3Hr1G079290	1h	b1	0.0098069	0.362383	0.837039	78.6517	no	none	0	no	none	0	U3 small nucleolar RNA-associated protein 11
HORVU5Hr1G013840	1h	b1	0.0097874	0.359508	0.834983	12.3596	no	none	0	no	none	0	L-galactose dehydrogenase
HORVU2Hr1G088530	1h	b1	0.00974908	0.360066	0.834983	16.8539	no	none	0	no	none	0	S-adenosyl-L-methionine-dependent methyltransferases superfamily protein
HORVU2Hr1G086390	1h	b1	0.00970111	0.349127	0.828645	6.74157	no	none	0	no	none	0	60S ribosomal protein L23A
HORVU3Hr1G111740	1h	b1	0.00969391	0.366341	0.841592	94.382	no	none	0	no	none	0	Ubiquitin-fold modifier 1
HORVU7Hr1G098830	1h	b1	0.00968609	0.341238	0.820499	4.49438	no	none	0	no	none	0	undescribed protein
HORVU4Hr1G070180	1h	b1	0.00966985	0.353185	0.832798	7.86517	no	none	0	no	none	0	cyclin-related
HORVU6Hr1G086430	1h	b1	0.0096425	0.354863	0.833326	7.86517	no	none	0	no	none	0	F-box/LRR-repeat protein 14
HORVU6Hr1G054430	1h	b1	0.00960884	0.355535	0.833875	5.61798	no	none	0	no	none	0	methionine aminopeptidase 1B
HORVU4Hr1G040550	1h	b1	0.00960706	0.365758	0.841092	31.4607	no	none	0	no	none	0	Serine--tRNA ligase
HORVU5Hr1G028360	1h	b1	0.00958625	0.366674	0.841785	35.9551	no	none	0	no	none	0	Eukaryotic translation initiation factor 5A-3
HORVU1Hr1G029490	1h	b1	0.00956052	0.363548	0.838441	24.7191	no	none	0	no	none	0	alpha-mannosidase 3
HORVU7Hr1G028590	1h	b1	0.00954239	0.36244	0.837039	15.7303	no	none	0	no	24h	1	ENTH/ANTH/VHS superfamily protein
HORVU7Hr1G032240	1h	b1	0.00951184	0.363056	0.837699	15.7303	no	none	0	no	none	0	Haloacid dehalogenase-like hydrolase (HAD) superfamily protein
HORVU3Hr1G082670	1h	b1	0.00950042	0.366813	0.841785	34.8315	no	none	0	no	none	0	Ion channel DMI1
HORVU3Hr1G077450	1h	b1	0.0094886	0.362998	0.837697	15.7303	no	none	0	no	none	0	DNA-directed RNA polymerase III subunit RPC5
HORVU7Hr1G101580	1h	b1	0.00943733	0.354545	0.833055	7.86517	no	none	0	no	6h	1	Wound-responsive family protein
HORVU6Hr1G018480	1h	b1	0.00936228	0.36471	0.839454	16.8539	no	none	0	no	none	0	unknown function
HORVU3Hr1G110690	1h	b1	0.00933697	0.366663	0.841785	29.2135	no	none	0	no	none	0	Gamma-secretase subunit PEN-2
HORVU6Hr1G042550	1h	b1	0.00933202	0.364359	0.839454	17.9775	no	none	0	no	none	0	GDSL esterase/lipase
HORVU5Hr1G058670	1h	b1	0.00932436	0.357621	0.834983	8.98876	no	none	0	no	none	0	CsAtPR5, putative, expressed
HORVU3Hr1G013370	1h	b1	0.00932434	0.362298	0.837039	15.7303	no	none	0	no	none	0	Cleavage stimulation factor subunit 77
HORVU1Hr1G090020	1h	b1	0.00932264	0.368199	0.843624	88.764	no	none	0	no	none	0	Galactose mutarotase-like superfamily protein
HORVU4Hr1G047940	1h	b1	0.0093169	0.365916	0.841139	26.9663	no	none	0	no	none	0	Ubiquitin-like-specific protease 1A
HORVU1Hr1G067530	1h	b1	0.00931677	0.337768	0.81721	4.49438	no	none	0	no	none	0	Protein NRT1/ PTR FAMILY 8.5
HORVU2Hr1G027080	1h	b1	0.00930696	0.355603	0.833875	7.86517	no	none	0	no	none	0	serine/threonine protein kinase 1
HORVU3Hr1G047440	1h	b1	0.00930605	0.361746	0.836496	16.8539	no	none	0	no	none	0	F-box protein SKIP8
HORVU1Hr1G048760	1h	b1	0.00929615	0.352892	0.832753	6.74157	no	none	0	no	none	0	ARM repeat superfamily protein
HORVU4Hr1G089670	1h	b1	0.00928999	0.366295	0.841592	21.3483	no	none	0	no	none	0	Galactosyl transferase GMA12/MNN10 family protein
HORVU7Hr1G089470	1h	b1	0.00928681	0.367644	0.842877	60.6742	no	none	0	no	none	0	50S ribosomal protein L1
HORVU2Hr1G098340	1h	b1	0.00926974	0.355741	0.833875	8.98876	no	none	0	no	24h	1	Histone superfamily protein
HORVU7Hr1G093000	1h	b1	0.00926714	0.366635	0.841785	24.7191	no	none	0	no	none	0	unknown protein; BEST Arabidopsis thaliana protein match is: unknown protein .
HORVU5Hr1G035820	1h	b1	0.00925886	0.367166	0.842045	41.573	no	none	0	no	none	0	Nucleolar protein 6
HORVU7Hr1G114620	1h	b1	0.00921061	0.364591	0.839454	17.9775	no	none	0	no	none	0	Protein kinase superfamily protein
HORVU3Hr1G084830	1h	b1	0.00915214	0.3647	0.839454	13.4832	no	none	0	no	24h	1	Nematode resistance protein-like HSPRO2
HORVU7Hr1G064830	1h	b1	0.00914224	0.369468	0.845015	28.0899	no	none	0	no	none	0	Glycoprotein 3-alpha-L-fucosyltransferase A
HORVU4Hr1G069930	1h	b1	0.00911877	0.353915	0.833055	5.61798	no	none	0	no	none	0	formin homolog 6
HORVU7Hr1G028240	1h	b1	0.00908561	0.359024	0.834983	14.6067	no	none	0	no	none	0	sulfiredoxin
HORVU6Hr1G063850	1h	b1	0.00907492	0.360145	0.834983	7.86517	no	none	0	no	none	0	Disease resistance protein RPP13
HORVU6Hr1G032550	1h	b1	0.00907076	0.366733	0.841785	31.4607	no	none	0	no	none	0	pentatricopeptide repeat 336
HORVU4Hr1G019090	1h	b1	0.00902931	0.368685	0.844249	25.8427	no	none	0	no	none	0	Transducin/WD40 repeat-like superfamily protein
HORVU0Hr1G001570	1h	b1	0.00901593	0.369271	0.845015	93.2584	no	none	0	no	none	0	Transcription elongation factor 1 homolog
HORVU4Hr1G044610	1h	b1	0.00899917	0.361933	0.836549	19.1011	no	none	0	no	none	0	Protein phosphatase 2C family protein
HORVU6Hr1G044840	1h	b1	0.0089671	0.370131	0.845686	96.6292	no	none	0	no	24h	1	40S ribosomal protein S24-2
HORVU1Hr1G094800	1h	b1	0.00896051	0.370262	0.845724	70.7865	no	none	0	no	24h	1	V-type proton ATPase subunit C
HORVU3Hr1G021140	1h	b1	0.00892857	0.36002	0.834983	5.61798	no	none	0	no	none	0	gigantea protein (GI)
HORVU2Hr1G083340	1h	b1	0.00892777	0.370215	0.845724	51.6854	no	none	0	no	none	0	Cyclin-T1-3
HORVU4Hr1G062570	1h	b1	0.00892235	0.37061	0.845862	58.427	no	none	0	no	none	0	RING finger protein 113 homolog
HORVU1Hr1G024740	1h	b1	0.00890147	0.370438	0.845862	37.0787	no	none	0	no	none	0	RING finger protein 145
HORVU4Hr1G070630	1h	b1	0.00887292	0.367978	0.843381	25.8427	no	none	0	no	none	0	Serine--tRNA ligase
HORVU4Hr1G073930	1h	b1	0.00885884	0.370534	0.845862	59.5506	no	none	0	no	none	0	glutathione reductase
HORVU2Hr1G073450	1h	b1	0.00885538	0.368771	0.844278	19.1011	no	none	0	no	none	0	profilin 5
HORVU3Hr1G033390	1h	b1	0.00885383	0.371195	0.84602	88.764	no	none	0	no	none	0	Protein glycosylationmyb-like TTH transcriptional regulator
HORVU2Hr1G127740	1h	b1	0.00883531	0.370818	0.845976	33.7079	no	none	0	no	none	0	Dolichyl-diphosphooligosaccharide--protein glycosyltransferase subunit 1B
HORVU3Hr1G059330	1h	b1	0.00878685	0.360957	0.835733	5.61798	no	none	0	no	none	0	undescribed protein
HORVU4Hr1G018650	1h	b1	0.00874656	0.369681	0.845181	19.1011	no	none	0	no	24h	1	Disease resistance-responsive (dirigent-like protein) family protein
HORVU3Hr1G071870	1h	b1	0.00869612	0.370421	0.845862	52.809	no	none	0	no	none	0	unknown protein; Has 55 Blast hits to 55 proteins in 15 species: Archae - 0; Bacteria - 0; Metazoa - 0; Fungi - 0; Plants - 55; Viruses - 0; Other Eukaryotes - 0 (source: NCBI BLink).
HORVU1Hr1G072110	1h	b1	0.0086886	0.369434	0.845015	23.5955	no	none	0	no	none	0	Coatomer subunit zeta-1
HORVU5Hr1G092080	1h	b1	0.00867973	0.342493	0.821807	4.49438	no	none	0	no	none	0	Manganese-dependent ADP-ribose/CDP-alcohol diphosphatase
HORVU3Hr1G033700	1h	b1	0.0086615	0.369194	0.844986	22.4719	no	none	0	no	none	0	RWP-RK domain-containing protein
HORVU4Hr1G074680	1h	b1	0.00862585	0.372049	0.847197	98.8764	no	none	0	no	none	0	serine/threonine protein phosphatase 2A
HORVU6Hr1G087990	1h	b1	0.00862155	0.370889	0.845976	32.5843	no	none	0	no	none	0	PAP-specific phosphatase HAL2-like
HORVU3Hr1G085220	1h	b1	0.00858844	0.36227	0.837039	5.61798	no	none	0	no	none	0	Pentatricopeptide repeat-containing protein
HORVU3Hr1G056990	1h	b1	0.00857911	0.354121	0.833055	5.61798	no	none	0	no	none	0	carbonic anhydrase 2
HORVU6Hr1G087030	1h	b1	0.00857515	0.365497	0.840832	11.236	no	none	0	no	none	0	Calcineurin subunit B
HORVU4Hr1G015880	1h	b1	0.00856134	0.366825	0.841785	17.9775	no	none	0	no	none	0	Disease resistance protein
HORVU3Hr1G065620	1h	b1	0.00856105	0.360411	0.835093	7.86517	no	none	0	no	none	0	Protein kinase superfamily protein
HORVU7Hr1G018230	1h	b1	0.00855237	0.371726	0.846836	25.8427	no	none	0	no	none	0	Protein of unknown function (DUF630 and DUF632)
HORVU3Hr1G094220	1h	b1	0.00850517	0.367018	0.841966	12.3596	no	none	0	no	none	0	Transcription and mRNA export factor SUS1
HORVU5Hr1G030970	1h	b1	0.00850165	0.370608	0.845862	22.4719	no	none	0	no	none	0	Defective in cullin neddylation protein 1
HORVU1Hr1G028190	1h	b1	0.00848719	0.372618	0.847746	78.6517	no	none	0	no	none	0	Proteasome subunit beta type-7-A
HORVU3Hr1G027700	1h	b1	0.00848065	0.343975	0.823439	4.49438	no	none	0	no	none	0	Class I glutamine amidotransferase-like superfamily protein
HORVU3Hr1G039050	1h	b1	0.00845997	0.368902	0.844449	26.9663	no	none	0	no	none	0	Chromosome 3B, genomic scaffold, cultivar Chinese Spring
HORVU1Hr1G045670	1h	b1	0.00844516	0.369493	0.845015	21.3483	no	none	0	no	none	0	Folylpolyglutamate synthase
HORVU3Hr1G069730	1h	b1	0.00844307	0.348424	0.828079	6.74157	no	none	0	no	none	0	UDP-Glycosyltransferase superfamily protein
HORVU1Hr1G029800	1h	b1	0.00844217	0.370037	0.84567	23.5955	no	none	0	no	none	0	Ubiquitin-conjugating enzyme family protein
HORVU3Hr1G048890	1h	b1	0.00843282	0.374102	0.848839	66.2921	no	none	0	no	none	0	RWD domain-containing protein 1
HORVU5Hr1G113880	1h	b1	0.00842331	0.373395	0.848736	61.7978	no	none	0	no	none	0	Alpha-mannosidase
HORVU0Hr1G040440	1h	b1	0.00839978	0.365296	0.840631	14.6067	no	none	0	no	none	0	Sigma factor SigB regulation protein RsbQ
HORVU1Hr1G002310	1h	b1	0.00837248	0.374786	0.849347	56.1798	no	none	0	no	none	0	50S ribosomal protein L2
HORVU2Hr1G103560	1h	b1	0.008367	0.367256	0.842118	16.8539	no	none	0	no	none	0	tRNA (guanine-N-7) methyltransferase
HORVU1Hr1G063640	1h	b1	0.00832742	0.374708	0.8493	40.4494	no	none	0	no	none	0	wound-responsive family protein
HORVU7Hr1G003710	1h	b1	0.00832237	0.372133	0.847197	25.8427	no	none	0	no	none	0	RNA-binding (RRM/RBD/RNP motifs) family protein
HORVU5Hr1G113010	1h	b1	0.00831542	0.37323	0.84869	55.0562	no	none	0	no	24h	1	actin depolymerizing factor 3
HORVU4Hr1G078130	1h	b1	0.00829131	0.373829	0.848839	65.1685	no	none	0	no	none	0	GRAM domain family protein
HORVU2Hr1G051850	1h	b1	0.00829037	0.37418	0.848885	41.573	no	none	0	no	none	0	DDT domain superfamily
HORVU4Hr1G075580	1h	b1	0.00828617	0.374381	0.84895	53.9326	no	none	0	no	none	0	unknown function
HORVU5Hr1G043130	1h	b1	0.00822562	0.364675	0.839454	5.61798	no	none	0	no	none	0	Protein BFR2
HORVU6Hr1G093300	1h	b1	0.00822312	0.368399	0.843951	15.7303	no	none	0	no	none	0	receptor kinase 1
HORVU1Hr1G046020	1h	b1	0.00821484	0.374565	0.849106	31.4607	no	none	0	no	none	0	ATP-dependent RNA helicase dhh1
HORVU5Hr1G122680	1h	b1	0.00819925	0.371159	0.84602	15.7303	no	none	0	no	24h	1	FRIGIDA
HORVU3Hr1G094550	1h	b1	0.00818198	0.374094	0.848839	80.8989	no	none	0	no	24h	1	Mitochondrial import receptor subunit TOM20
HORVU6Hr1G083220	1h	b1	0.00816471	0.362486	0.837039	10.1124	no	none	0	no	none	0	Quinoprotein amine dehydrogenase, beta chain-like; RIC1-like guanyl-nucleotide exchange factor
HORVU2Hr1G066830	1h	b1	0.00815023	0.375609	0.849723	88.764	no	none	0	no	none	0	50S ribosomal protein L27
HORVU5Hr1G035540	1h	b1	0.00814911	0.373913	0.848839	30.3371	no	none	0	no	none	0	unknown function
HORVU3Hr1G092880	1h	b1	0.00814541	0.373956	0.848839	56.1798	no	none	0	no	none	0	RNA-binding protein 1
HORVU1Hr1G088780	1h	b1	0.00813405	0.375283	0.849723	89.8876	no	none	0	no	none	0	COLD REGULATED 314 INNER MEMBRANE 1
HORVU4Hr1G013910	1h	b1	0.00813387	0.35986	0.834983	6.74157	no	none	0	no	none	0	B3 domain-containing protein
HORVU3Hr1G038540	1h	b1	0.00813024	0.375471	0.849723	97.7528	no	none	0	no	none	0	Coffea canephora DH200=94 genomic scaffold, scaffold_122
HORVU7Hr1G107600	1h	b1	0.00807641	0.375606	0.849723	41.573	no	none	0	no	none	0	Aspartyl/glutamyl-tRNA(Asn/Gln) amidotransferase subunit B, putative isoform 3
HORVU1Hr1G052260	1h	b1	0.00807547	0.376133	0.850439	67.4157	no	none	0	no	none	0	ubiquitin family protein
HORVU1Hr1G025480	1h	b1	0.00806069	0.370754	0.845976	13.4832	no	none	0	no	none	0	Mitochondrial substrate carrier family protein
HORVU7Hr1G024450	1h	b1	0.00799265	0.375513	0.849723	96.6292	no	none	0	no	none	0	Sas10/Utp3/C1D family
HORVU6Hr1G003390	1h	b1	0.0079871	0.361818	0.836496	6.74157	no	none	0	no	none	0	Mitochondrial transcription termination factor family protein
HORVU1Hr1G000080	1h	b1	0.00798443	0.376023	0.850319	100	no	none	0	no	none	0	Nucleic acid-binding, OB-fold-like protein
HORVU2Hr1G125790	1h	b1	0.00796248	0.37685	0.851536	40.4494	no	none	0	no	none	0	Small glutamine-rich tetratricopeptide repeat-containing protein
HORVU1Hr1G070330	1h	b1	0.00794754	0.37167	0.846836	25.8427	no	none	0	no	none	0	Protein RETICULATA-RELATED 6, chloroplastic
HORVU5Hr1G081500	1h	b1	0.00793651	0.363822	0.83868	12.3596	no	none	0	no	none	0	Protein STAY-GREEN, chloroplastic
HORVU3Hr1G074490	1h	b1	0.0079266	0.370067	0.84567	11.236	no	none	0	no	none	0	glycosyl hydrolase family protein 43
HORVU5Hr1G121540	1h	b1	0.00792553	0.372055	0.847197	13.4832	no	none	0	no	none	0	Conserved oligomeric Golgi complex subunit 2
HORVU6Hr1G071530	1h	b1	0.00792423	0.374087	0.848839	50.5618	no	none	0	no	none	0	ATP synthase mitochondrial F1 complex assembly factor 1
HORVU3Hr1G053250	1h	b1	0.00791452	0.375213	0.849723	22.4719	no	none	0	no	none	0	Transcriptional corepressor LEUNIG
HORVU5Hr1G111360	1h	b1	0.00789617	0.375003	0.849578	52.809	no	none	0	no	none	0	HIT zinc finger ;PAPA-1-like conserved region
HORVU2Hr1G041020	1h	b1	0.00789389	0.373999	0.848839	20.2247	no	none	0	no	none	0	WD repeat-containing protein 5
HORVU5Hr1G105790	1h	b1	0.00788098	0.373182	0.84869	15.7303	no	none	0	no	none	0	F-box domain containing protein
HORVU2Hr1G105090	1h	b1	0.00786398	0.352563	0.832182	8.98876	no	none	0	no	none	0	Protein of unknown function (DUF581)
HORVU3Hr1G017190	1h	b1	0.0078608	0.377052	0.851862	34.8315	no	none	0	no	none	0	Protein FRA10AC1
HORVU4Hr1G074480	1h	b1	0.00783452	0.367167	0.842045	12.3596	no	none	0	no	24h	1	Bifunctional inhibitor/lipid-transfer protein/seed storage 2S albumin superfamily protein
HORVU6Hr1G081380	1h	b1	0.00781936	0.373642	0.848839	14.6067	no	none	0	no	none	0	FRIGIDA interacting protein 1
HORVU2Hr1G051930	1h	b1	0.00780777	0.349	0.828609	4.49438	no	none	0	no	none	0	Vacuolar membrane protease
HORVU7Hr1G091040	1h	b1	0.00777778	0.359729	0.834983	5.61798	no	none	0	no	none	0	MLO-like protein 1
HORVU1Hr1G052880	1h	b1	0.00777253	0.369919	0.845596	10.1124	no	none	0	no	none	0	E3 ubiquitin-protein ligase RFWD3
HORVU2Hr1G076790	1h	b1	0.00776085	0.37768	0.851869	68.5393	no	none	0	no	none	0	Protein TIC 40, chloroplastic
HORVU6Hr1G052620	1h	b1	0.00775106	0.371603	0.846818	15.7303	no	none	0	no	none	0	unknown function
HORVU2Hr1G063680	1h	b1	0.00772906	0.375199	0.849723	16.8539	no	none	0	no	none	0	DDB1- and CUL4-associated factor 4
HORVU4Hr1G004750	1h	b1	0.00771455	0.377628	0.851869	33.7079	no	none	0	no	none	0	TBC1 domain family member 4
HORVU7Hr1G043250	1h	b1	0.00771149	0.35376	0.833055	6.74157	no	none	0	no	none	0	DOF zinc finger protein 1
HORVU2Hr1G104550	1h	b1	0.00770975	0.368104	0.843539	5.61798	no	none	0	no	none	0	Regulator of chromosome condensation (RCC1) family with FYVE zinc finger domain
HORVU4Hr1G056140	1h	b1	0.00770112	0.372229	0.847198	14.6067	no	none	0	no	none	0	RAN binding protein 1
HORVU4Hr1G056050	1h	b1	0.00767036	0.378595	0.851869	94.382	no	none	0	no	0h,6h	2	pyruvate decarboxylase-2
HORVU4Hr1G014840	1h	b1	0.00765921	0.370993	0.84602	6.74157	no	none	0	no	none	0	unknown function
HORVU3Hr1G032350	1h	b1	0.00765035	0.364127	0.839251	6.74157	no	none	0	no	3h	1	CASP-like protein 1
HORVU4Hr1G080460	1h	b1	0.00763333	0.368507	0.844069	12.3596	no	none	0	no	none	0	GRAS family transcription factor
HORVU3Hr1G105880	1h	b1	0.00761644	0.371055	0.84602	10.1124	no	none	0	no	none	0	acetyl-CoA carboxylase 1
HORVU3Hr1G006540	1h	b1	0.00761206	0.295379	0.771274	3.37079	no	none	0	no	none	0	Mitochondrial import inner membrane translocase subunit Tim17/Tim22/Tim23 family protein
HORVU5Hr1G051200	1h	b1	0.00761065	0.373721	0.848839	13.4832	no	none	0	no	none	0	Octicosapeptide/Phox/Bem1p (PB1) domain-containing protein / tetratricopeptide repeat (TPR)-containing protein
HORVU5Hr1G072540	1h	b1	0.00759275	0.320258	0.796808	4.49438	no	none	0	no	none	0	Disease resistance protein
HORVU7Hr1G071780	1h	b1	0.00752508	0.35112	0.830863	4.49438	no	none	0	no	none	0	Pentatricopeptide repeat-containing protein
HORVU5Hr1G037580	1h	b1	0.00749474	0.37965	0.851869	97.7528	no	none	0	no	none	0	DNA-directed RNA polymerase subunit 10-like protein
HORVU4Hr1G000070	1h	b1	0.00749134	0.369345	0.845015	10.1124	no	none	0	no	none	0	Poly(A) RNA polymerase protein 1
HORVU1Hr1G038280	1h	b1	0.00746958	0.378497	0.851869	26.9663	no	none	0	no	none	0	unknown function
HORVU1Hr1G078310	1h	b1	0.00745987	0.369555	0.845025	10.1124	no	none	0	no	none	0	Oxidoreductase, putative
HORVU3Hr1G071740	1h	b1	0.00740571	0.378173	0.851869	24.7191	no	none	0	no	none	0	Ras-related protein Rab-25
HORVU2Hr1G080670	1h	b1	0.00740098	0.374246	0.848905	34.8315	no	none	0	no	none	0	Dynein light chain, cytoplasmic
HORVU2Hr1G095490	1h	b1	0.00739865	0.374965	0.849578	12.3596	no	none	0	no	none	0	Gamma-tubulin complex component 6
HORVU7Hr1G072610	1h	b1	0.00739381	0.370864	0.845976	8.98876	no	none	0	no	none	0	Chaperone protein dnaJ 10
HORVU7Hr1G038040	1h	b1	0.0073625	0.380601	0.852694	49.4382	no	none	0	no	none	0	HVA22 homologue A
HORVU6Hr1G056230	1h	b1	0.00735408	0.377837	0.851869	23.5955	no	none	0	no	6h,24h	2	hydroxycinnamoyl-CoA shikimate/quinate hydroxycinnamoyl transferase
HORVU5Hr1G119060	1h	b1	0.00732378	0.378516	0.851869	21.3483	no	none	0	no	none	0	Protein kinase superfamily protein
HORVU1Hr1G024660	1h	b1	0.00731818	0.380849	0.852912	49.4382	no	none	0	no	none	0	Nucleotide/sugar transporter family protein
HORVU4Hr1G003840	1h	b1	0.00731618	0.380002	0.851869	28.0899	no	none	0	no	none	0	Protein ABERRANT POLLEN TRANSMISSION 1
HORVU7Hr1G021890	1h	b1	0.00728893	0.379493	0.851869	50.5618	no	none	0	no	none	0	3-methylcrotonyl-CoA carboxylase
HORVU3Hr1G070340	1h	b1	0.00726772	0.372128	0.847197	8.98876	no	none	0	no	none	0	Protein-tyrosine phosphatase mitochondrial 1-like protein
HORVU2Hr1G112380	1h	b1	0.00726177	0.375702	0.849723	12.3596	no	none	0	no	none	0	Protein FATTY ACID EXPORT 2, chloroplastic
HORVU2Hr1G123220	1h	b1	0.00724608	0.381351	0.853464	96.6292	no	none	0	no	none	0	RNA pyrophosphohydrolase
HORVU5Hr1G094780	1h	b1	0.00722647	0.353363	0.832798	4.49438	no	none	0	no	none	0	myosin 1
HORVU5Hr1G069030	1h	b1	0.00722523	0.373056	0.848556	10.1124	no	none	0	no	none	0	Pentatricopeptide repeat-containing protein
HORVU5Hr1G111330	1h	b1	0.00719658	0.372381	0.847412	12.3596	no	none	0	no	none	0	unknown function
HORVU1Hr1G044750	1h	b1	0.00715156	0.378587	0.851869	78.6517	no	none	0	no	none	0	Pre-mRNA-processing factor 6
HORVU4Hr1G071170	1h	b1	0.00714684	0.353963	0.833055	4.49438	no	none	0	no	none	0	unknown function
HORVU3Hr1G067060	1h	b1	0.00712185	0.382183	0.853687	70.7865	no	none	0	no	none	0	strictosidine synthase-like 3
HORVU5Hr1G059050	1h	b1	0.00711294	0.3785	0.851869	20.2247	no	none	0	no	none	0	Respiratory supercomplex factor 1, mitochondrial
HORVU5Hr1G040620	1h	b1	0.00709165	0.364556	0.839454	5.61798	no	none	0	no	24h	1	auxin response factor 17
HORVU5Hr1G079090	1h	b1	0.00708452	0.372171	0.847197	12.3596	no	none	0	no	none	0	Pentatricopeptide repeat-containing protein
HORVU1Hr1G042420	1h	b1	0.00707752	0.382004	0.853687	100	no	none	0	no	none	0	unknown function
HORVU7Hr1G049220	1h	b1	0.00705063	0.380752	0.852904	49.4382	no	none	0	no	none	0	Peroxisomal targeting signal 1 receptor
HORVU7Hr1G091480	1h	b1	0.00704156	0.381555	0.853665	33.7079	no	none	0	no	none	0	26S protease regulatory subunit 7 homolog A
HORVU7Hr1G040090	1h	b1	0.00702948	0.372642	0.847746	5.61798	no	none	0	no	none	0	O-fucosyltransferase family protein
HORVU5Hr1G055570	1h	b1	0.00702739	0.354862	0.833326	4.49438	no	none	0	no	none	0	purple acid phosphatase 23
HORVU4Hr1G009960	1h	b1	0.00698567	0.381939	0.853687	67.4157	no	none	0	no	none	0	ATP-dependent RNA helicase DeaD
HORVU1Hr1G020620	1h	b1	0.0069707	0.380872	0.852912	22.4719	no	none	0	no	none	0	Elongator complex protein 2
HORVU2Hr1G042280	1h	b1	0.00696767	0.355312	0.833661	4.49438	no	none	0	no	none	0	RNA-binding protein-like
HORVU7Hr1G001080	1h	b1	0.00696363	0.382727	0.853827	46.0674	no	none	0	no	none	0	Superkiller viralicidic activity 2-like 2
HORVU3Hr1G023700	1h	b1	0.00693548	0.365657	0.841069	5.61798	no	none	0	no	none	0	Eukaryotic aspartyl protease family protein
HORVU6Hr1G013670	1h	b1	0.00693482	0.381408	0.853464	26.9663	no	none	0	no	24h	1	cellulose synthase 1
HORVU3Hr1G062000	1h	b1	0.00692886	0.378875	0.851869	13.4832	no	none	0	no	none	0	Chromosome 3B, genomic scaffold, cultivar Chinese Spring
HORVU3Hr1G036970	1h	b1	0.00691688	0.377485	0.851869	19.1011	no	none	0	no	6h	1	undescribed protein
HORVU5Hr1G019980	1h	b1	0.00690992	0.374321	0.848945	10.1124	no	none	0	no	none	0	WD repeat-containing protein 26
HORVU2Hr1G061790	1h	b1	0.00690093	0.383195	0.854482	42.6966	no	none	0	no	none	0	Plastid division protein PDV2
HORVU5Hr1G114850	1h	b1	0.00688406	0.367936	0.843381	7.86517	no	none	0	no	none	0	Protein kinase superfamily protein
HORVU3Hr1G089060	1h	b1	0.00688172	0.366037	0.841236	5.61798	no	none	0	no	none	0	pentatricopeptide repeat 336
HORVU4Hr1G013580	1h	b1	0.00686103	0.380534	0.852673	29.2135	no	none	0	no	none	0	serpin 2
HORVU6Hr1G040270	1h	b1	0.00683954	0.382161	0.853687	39.3258	no	none	0	no	none	0	Spindle and kinetochore-associated protein 1 homolog
HORVU5Hr1G052890	1h	b1	0.00683253	0.382146	0.853687	26.9663	no	none	0	no	none	0	Polyamine aminopropyltransferase 2
HORVU3Hr1G084670	1h	b1	0.0068323	0.356333	0.834642	4.49438	no	none	0	no	none	0	Lipid A export ATP-binding/permease protein MsbA
HORVU5Hr1G036490	1h	b1	0.00681297	0.381208	0.853464	25.8427	no	none	0	no	none	0	RNA polymerase II subunit A C-terminal domain phosphatase SSU72
HORVU5Hr1G010330	1h	b1	0.00679553	0.381893	0.853687	29.2135	no	none	0	no	none	0	Outer envelope pore protein 16-2, chloroplastic
HORVU6Hr1G045670	1h	b1	0.00679314	0.381964	0.853687	20.2247	no	none	0	no	none	0	Dehydrogenase/reductase SDR family member 11
HORVU1Hr1G047300	1h	b1	0.00678826	0.3827	0.853827	55.0562	no	none	0	no	none	0	Serine carboxypeptidase S28 family protein
HORVU5Hr1G121900	1h	b1	0.00678489	0.38268	0.853827	55.0562	no	none	0	no	none	0	RNA-binding KH domain-containing protein
HORVU2Hr1G092230	1h	b1	0.00674791	0.381333	0.853464	24.7191	no	none	0	no	none	0	Autophagy-related protein 13
HORVU2Hr1G022850	1h	b1	0.00674603	0.374538	0.849106	5.61798	no	none	0	no	none	0	Phosphatidylinositol-4-phosphate 5-kinase family protein
HORVU2Hr1G064920	1h	b1	0.00673681	0.382445	0.853827	75.2809	no	none	0	no	none	0	BTB-POZ and MATH domain 2
HORVU4Hr1G014750	1h	b1	0.00672897	0.381801	0.853687	19.1011	no	none	0	no	none	0	Acetolactate synthase small subunit
HORVU5Hr1G080050	1h	b1	0.00672216	0.382958	0.85421	69.6629	no	none	0	no	none	0	DNA polymerase delta subunit 4
HORVU5Hr1G109290	1h	b1	0.00670917	0.384459	0.856167	100	no	none	0	no	none	0	Calcium-binding EF-hand family protein
HORVU7Hr1G021200	1h	b1	0.00670642	0.379282	0.851869	12.3596	no	none	0	no	none	0	Oligosaccharyltransferase complex/magnesium transporter family protein
HORVU5Hr1G087810	1h	b1	0.00669218	0.384658	0.856319	87.6405	no	none	0	no	24h	1	UTP--glucose-1-phosphate uridylyltransferase
HORVU7Hr1G039480	1h	b1	0.0066517	0.383837	0.855554	46.0674	no	none	0	no	none	0	Pollen-specific protein SF3
HORVU6Hr1G003440	1h	b1	0.00658905	0.384048	0.855865	29.2135	no	none	0	no	none	0	RNA-binding protein 48
HORVU2Hr1G097080	1h	b1	0.00658439	0.379037	0.851869	11.236	no	none	0	no	none	0	Beige/BEACH domain ;WD domain, G-beta repeat protein
HORVU4Hr1G043950	1h	b1	0.00657954	0.381637	0.853687	19.1011	no	none	0	no	none	0	Chromosome 3B, genomic scaffold, cultivar Chinese Spring
HORVU4Hr1G030120	1h	b1	0.00656804	0.379659	0.851869	16.8539	no	none	0	no	none	0	RING/FYVE/PHD zinc finger superfamily protein
HORVU2Hr1G029840	1h	b1	0.00655471	0.379647	0.851869	12.3596	no	none	0	no	none	0	alpha/beta-Hydrolases superfamily protein
HORVU3Hr1G057020	1h	b1	0.0065297	0.358619	0.834983	4.49438	no	none	0	no	none	0	Dual-specificity RNA methyltransferase RlmN
HORVU2Hr1G052550	1h	b1	0.00647888	0.382202	0.853687	15.7303	no	none	0	no	none	0	Nuclear pore complex protein NUP107
HORVU1Hr1G050620	1h	b1	0.00643773	0.323791	0.8006	3.37079	no	none	0	no	none	0	Homeobox-leucine zipper protein family
HORVU6Hr1G064610	1h	b1	0.00642491	0.346507	0.826053	7.86517	no	none	0	no	none	0	GDSL esterase/lipase
HORVU3Hr1G040360	1h	b1	0.00635522	0.38541	0.857404	31.4607	no	none	0	no	24h	1	ATP-citrate synthase subunit 1
HORVU1Hr1G048450	1h	b1	0.0063375	0.382154	0.853687	35.9551	no	none	0	no	none	0	actin depolymerizing factor 6
HORVU6Hr1G078650	1h	b1	0.00624676	0.354684	0.833248	4.49438	no	none	0	no	24h	1	fucosyltransferase 1
HORVU7Hr1G078320	1h	b1	0.00624633	0.383051	0.854289	8.98876	no	none	0	no	none	0	Late embryogenesis abundant (LEA) hydroxyproline-rich glycoprotein family
HORVU3Hr1G092530	1h	b1	0.00623319	0.384255	0.856068	25.8427	no	none	0	no	none	0	General transcription factor IIH subunit 1
HORVU6Hr1G041230	1h	b1	0.00620892	0.376315	0.850608	7.86517	no	none	0	no	none	0	pentatricopeptide repeat 336
HORVU6Hr1G029800	1h	b1	0.00619314	0.386558	0.858862	67.4157	no	none	0	no	none	0	Flavin-containing monooxygenase family protein
HORVU6Hr1G032870	1h	b1	0.00619127	0.361181	0.836121	4.49438	no	none	0	no	none	0	Potassium transporter family protein
HORVU2Hr1G013130	1h	b1	0.00618091	0.384223	0.856068	15.7303	no	none	0	no	none	0	protein kinase family protein
HORVU6Hr1G083690	1h	b1	0.00611164	0.361785	0.836496	4.49438	no	none	0	no	none	0	Chaperone protein ClpB
HORVU1Hr1G039090	1h	b1	0.006094	0.377259	0.851869	7.86517	no	none	0	no	none	0	Mediator of RNA polymerase II transcription subunit 18
HORVU5Hr1G037060	1h	b1	0.00606287	0.386485	0.85883	29.2135	no	none	0	no	none	0	SWI/SNF complex subunit SWI3C
HORVU6Hr1G022340	1h	b1	0.0060258	0.384637	0.856319	25.8427	no	none	0	no	none	0	Protein of unknown function (DUF1644)
HORVU3Hr1G074220	1h	b1	0.00602353	0.375348	0.849723	6.74157	no	none	0	no	none	0	chorismate mutase 3
HORVU5Hr1G035730	1h	b1	0.00602094	0.379585	0.851869	8.98876	no	none	0	no	none	0	RRNA intron-encoded homing endonuclease
HORVU4Hr1G026210	1h	b1	0.00599072	0.387329	0.859798	25.8427	no	none	0	no	none	0	heme oxygenase 2
HORVU2Hr1G091380	1h	b1	0.00596561	0.37567	0.849723	13.4832	no	none	0	no	none	0	Dehydrogenase/reductase SDR family member 12
HORVU4Hr1G057890	1h	b1	0.00594006	0.385153	0.857032	16.8539	no	none	0	no	none	0	Glutathione S-transferase family protein
HORVU1Hr1G041060	1h	b1	0.00592325	0.389562	0.862028	59.5506	no	none	0	no	none	0	Exportin-4
HORVU7Hr1G116470	1h	b1	0.00588909	0.381294	0.853464	8.98876	no	none	0	no	none	0	receptor-like kinase
HORVU5Hr1G078130	1h	b1	0.00585849	0.387889	0.860652	25.8427	no	none	0	no	none	0	lecithin:cholesterol acyltransferase 3
HORVU6Hr1G056860	1h	b1	0.00585284	0.36375	0.838643	4.49438	no	none	0	no	none	0	Trafficking protein particle complex subunit 2
HORVU3Hr1G110430	1h	b1	0.00585284	0.36375	0.838643	4.49438	no	none	0	no	none	0	alpha/beta-Hydrolases superfamily protein
HORVU3Hr1G042890	1h	b1	0.00581187	0.382449	0.853827	29.2135	no	none	0	no	none	0	ERI1 exoribonuclease 2
HORVU7Hr1G115120	1h	b1	0.00579212	0.390035	0.862348	73.0337	no	none	0	no	none	0	Transcription initiation factor TFIID subunit 1
HORVU6Hr1G069940	1h	b1	0.00578292	0.38975	0.862316	52.809	no	none	0	no	none	0	Domain of unknown function (DUF23)
HORVU7Hr1G105640	1h	b1	0.00576724	0.358468	0.834983	4.49438	no	none	0	no	none	0	Mediator of RNA polymerase II transcription subunit 17
HORVU3Hr1G072800	1h	b1	0.00576238	0.390595	0.862633	100	no	none	0	no	none	0	RNA-binding protein, putative isoform 1
HORVU5Hr1G089380	1h	b1	0.00573203	0.38863	0.861118	94.382	no	none	0	no	none	0	Unplaced genomic scaffold supercont1.1, whole genome shotgun sequence
HORVU7Hr1G028060	1h	b1	0.00571625	0.383468	0.854961	10.1124	no	none	0	no	none	0	exocyst subunit exo70 family protein F1
HORVU6Hr1G091130	1h	b1	0.0056996	0.390706	0.862633	98.8764	no	none	0	no	24h	1	3-ketoacyl-CoA thiolase
HORVU1Hr1G062190	1h	b1	0.00569199	0.388472	0.861118	17.9775	no	none	0	no	none	0	Sister chromatid cohesion 1 protein 1
HORVU6Hr1G025270	1h	b1	0.0056834	0.388714	0.861118	89.8876	no	none	0	no	none	0	T-complex protein 1 subunit eta
HORVU5Hr1G084540	1h	b1	0.00565085	0.386387	0.858742	29.2135	no	none	0	no	none	0	26S proteasome non-ATPase regulatory subunit 3 homolog A
HORVU1Hr1G025020	1h	b1	0.00563952	0.382362	0.853827	8.98876	no	none	0	no	none	0	Tryptophan aminotransferase 1
HORVU5Hr1G081590	1h	b1	0.00562537	0.391312	0.862923	100	no	none	0	no	24h	1	60S ribosomal protein L44
HORVU1Hr1G074940	1h	b1	0.00560052	0.391214	0.862923	53.9326	no	none	0	no	6h	1	Tubby-like F-box protein 8
HORVU6Hr1G081140	1h	b1	0.00558758	0.391413	0.862923	44.9438	no	none	0	no	none	0	Replication protein A 70 kDa DNA-binding subunit A
HORVU3Hr1G022620	1h	b1	0.00558359	0.388323	0.861118	13.4832	no	none	0	no	none	0	Zinc-finger domain of monoamine-oxidase A repressor R1
HORVU2Hr1G103100	1h	b1	0.00555592	0.389529	0.862028	20.2247	no	none	0	no	none	0	Signal recognition particle 14 kDa protein
HORVU4Hr1G029350	1h	b1	0.00555446	0.38632	0.858722	17.9775	no	none	0	no	none	0	protein kinase family protein
HORVU3Hr1G066850	1h	b1	0.00554848	0.388577	0.861118	25.8427	no	none	0	no	none	0	Mitochondrial substrate carrier family protein
HORVU7Hr1G100160	1h	b1	0.00551668	0.390829	0.862633	23.5955	no	none	0	no	none	0	Copper-transporting ATPase 1
HORVU5Hr1G088360	1h	b1	0.00550609	0.391847	0.863457	93.2584	no	none	0	no	24h	1	undescribed protein
HORVU3Hr1G083090	1h	b1	0.00549589	0.390811	0.862633	38.2022	no	none	0	no	none	0	polypyrimidine tract-binding protein 3
HORVU1Hr1G064460	1h	b1	0.00549451	0.366476	0.84177	4.49438	no	none	0	no	none	0	GDSL esterase/lipase 7
HORVU2Hr1G101900	1h	b1	0.00544788	0.389008	0.861289	21.3483	no	none	0	no	none	0	F-box protein
HORVU1Hr1G030790	1h	b1	0.00544752	0.390691	0.862633	33.7079	no	none	0	no	24h	1	Chaperone protein dnaK
HORVU6Hr1G094470	1h	b1	0.00544425	0.368701	0.844249	11.236	no	none	0	no	none	0	Protein of unknown function (DUF2296)
HORVU7Hr1G059460	1h	b1	0.00543704	0.388936	0.861289	21.3483	no	none	0	no	none	0	Dihydroxy-acid dehydratase
HORVU5Hr1G071650	1h	b1	0.00543478	0.366931	0.841897	4.49438	no	none	0	no	none	0	Hexosyltransferase
HORVU3Hr1G074770	1h	b1	0.00543427	0.389867	0.862325	26.9663	no	none	0	no	none	0	Protein PAT1 homolog 1
HORVU7Hr1G107520	1h	b1	0.00541456	0.392924	0.864299	85.3933	no	none	0	no	none	0	Peptidyl-prolyl cis-trans isomerase-like 4
HORVU5Hr1G113830	1h	b1	0.0053975	0.391814	0.863457	53.9326	no	none	0	no	none	0	Kinetochore protein NDC80 homolog
HORVU4Hr1G078590	1h	b1	0.00536566	0.392035	0.863613	75.2809	no	none	0	no	none	0	Ubiquitin carboxyl-terminal hydrolase 3
HORVU6Hr1G055460	1h	b1	0.00535942	0.391646	0.863273	62.9213	no	none	0	no	none	0	Eukaryotic translation initiation factor 2A
HORVU6Hr1G042890	1h	b1	0.00533867	0.392388	0.863875	93.2584	no	none	0	no	none	0	SPla/RYanodine receptor (SPRY) domain-containing protein
HORVU6Hr1G014700	1h	b1	0.00533503	0.390608	0.862633	16.8539	no	none	0	no	none	0	calcium-dependent protein kinase 28
HORVU6Hr1G005010	1h	b1	0.00533159	0.392241	0.863681	85.3933	no	none	0	no	none	0	Transcription factor jumonji domain-containing protein, putative isoform 8
HORVU5Hr1G012870	1h	b1	0.00531387	0.386237	0.858667	10.1124	no	none	0	no	none	0	Poly(A)-specific ribonuclease PARN-like
HORVU2Hr1G001600	1h	b1	0.00529173	0.390754	0.862633	21.3483	no	none	0	no	24h	1	Pyruvate dehydrogenase E1 component subunit alpha
HORVU5Hr1G079690	1h	b1	0.00528363	0.380487	0.852673	6.74157	no	none	0	no	none	0	Acyl-coenzyme A thioesterase 9, mitochondrial
HORVU5Hr1G015050	1h	b1	0.00527416	0.388595	0.861118	12.3596	no	none	0	no	none	0	FAD/NAD(P)-binding oxidoreductase family protein
HORVU2Hr1G047850	1h	b1	0.00527129	0.392933	0.864299	52.809	no	none	0	no	none	0	unknown protein; BEST Arabidopsis thaliana protein match is: unknown protein .
HORVU5Hr1G114650	1h	b1	0.00526526	0.391946	0.863546	26.9663	no	none	0	no	none	0	Calmodulin-binding protein
HORVU3Hr1G093390	1h	b1	0.00524907	0.389871	0.862325	17.9775	no	none	0	no	none	0	Chromosome 3B, genomic scaffold, cultivar Chinese Spring
HORVU3Hr1G020220	1h	b1	0.00523766	0.388827	0.861179	23.5955	no	none	0	no	none	0	WD-40 repeat family protein
HORVU5Hr1G027720	1h	b1	0.00521028	0.393427	0.86478	42.6966	no	none	0	no	none	0	2-oxoglutarate translocator
HORVU5Hr1G121250	1h	b1	0.00517962	0.392191	0.863681	35.9551	no	none	0	no	none	0	Aspartokinase 1, chloroplastic
HORVU5Hr1G085530	1h	b1	0.00509581	0.394336	0.865451	91.0112	no	none	0	no	none	0	T-complex protein 1 subunit beta
HORVU1Hr1G000540	1h	b1	0.00508484	0.392109	0.863648	21.3483	no	none	0	no	none	0	Omega-gliadin
HORVU6Hr1G036010	1h	b1	0.00507889	0.376727	0.851389	5.61798	no	none	0	no	none	0	TOPLESS-related 1
HORVU2Hr1G058170	1h	b1	0.00507766	0.393096	0.864529	44.9438	no	none	0	no	none	0	ARID/BRIGHT DNA-binding domain-containing protein
HORVU2Hr1G006010	1h	b1	0.00505339	0.395474	0.865756	100	no	none	0	no	none	0	Eukaryotic translation initiation factor 3 subunit M
HORVU7Hr1G062090	1h	b1	0.00503357	0.39502	0.865541	100	no	none	0	no	none	0	Regulator of chromosome condensation (RCC1) family protein
HORVU3Hr1G097580	1h	b1	0.00502135	0.392912	0.864299	49.4382	no	none	0	no	none	0	BTB/POZ domain-containing protein
HORVU0Hr1G001510	1h	b1	0.00502097	0.391429	0.862923	89.8876	no	none	0	no	none	0	Peroxisomal membrane protein PEX14
HORVU4Hr1G059280	1h	b1	0.00499329	0.390896	0.862652	12.3596	no	none	0	no	none	0	Seed maturation protein PM41
HORVU0Hr1G017800	1h	b1	0.00498737	0.390057	0.862348	12.3596	no	none	0	no	none	0	unknown protein; Has 84 Blast hits to 64 proteins in 35 species: Archae - 0; Bacteria - 0; Metazoa - 31; Fungi - 0; Plants - 24; Viruses - 0; Other Eukaryotes - 29 (source: NCBI BLink).
HORVU1Hr1G042820	1h	b1	0.0049823	0.393818	0.86495	92.1348	no	none	0	no	none	0	Metal-dependent phosphohydrolase
HORVU7Hr1G058490	1h	b1	0.00497612	0.395353	0.865719	60.6742	no	none	0	no	none	0	NADH-ubiquinone oxidoreductase-related
HORVU3Hr1G112700	1h	b1	0.00497571	0.387404	0.859835	8.98876	no	none	0	no	none	0	Histone-lysine N-methyltransferase ATXR6
HORVU3Hr1G041440	1h	b1	0.00496945	0.384783	0.856467	7.86517	no	none	0	no	none	0	2-oxoglutarate (2OG) and Fe(II)-dependent oxygenase superfamily protein
HORVU4Hr1G063820	1h	b1	0.00496874	0.395332	0.865719	47.191	no	none	0	no	none	0	26S proteasome non-ATPase regulatory subunit 4 homolog
HORVU2Hr1G026200	1h	b1	0.00494119	0.395398	0.865719	83.1461	no	none	0	no	24h	1	protein arginine methyltransferase 3
HORVU2Hr1G106010	1h	b1	0.00492982	0.385599	0.857637	8.98876	no	none	0	no	none	0	Exocyst complex component 6B
HORVU3Hr1G016280	1h	b1	0.0049056	0.395786	0.86631	41.573	no	none	0	no	none	0	Cytochrome c oxidase subunit Vc family protein
HORVU5Hr1G054880	1h	b1	0.00489858	0.393448	0.86478	22.4719	no	none	0	no	none	0	Histone-lysine N-methyltransferase 2A
HORVU2Hr1G029480	1h	b1	0.004854	0.385437	0.857404	16.8539	no	none	0	no	24h	1	Non-specific lipid transfer protein-like 1
HORVU2Hr1G081450	1h	b1	0.00484518	0.393932	0.86495	21.3483	no	none	0	no	none	0	Protection of telomeres protein 1b
HORVU3Hr1G093290	1h	b1	0.00484397	0.389376	0.861876	13.4832	no	none	0	no	none	0	Peptidyl-prolyl cis-trans isomerase
HORVU4Hr1G066480	1h	b1	0.00484134	0.384843	0.856472	25.8427	no	none	0	no	none	0	Two-component response regulator ORR21
HORVU1Hr1G058770	1h	b1	0.00483438	0.39612	0.866656	97.7528	no	none	0	no	none	0	complex 1 family protein / LVR family protein
HORVU3Hr1G027500	1h	b1	0.00482882	0.395	0.865541	91.0112	no	none	0	no	none	0	unknown function
HORVU4Hr1G006660	1h	b1	0.00481021	0.394236	0.86536	26.9663	no	none	0	no	none	0	protein kinase family protein
HORVU7Hr1G069840	1h	b1	0.00478984	0.395174	0.865613	34.8315	no	none	0	no	none	0	Pre-mRNA cleavage complex 2 protein Pcf11
HORVU6Hr1G033430	1h	b1	0.00478784	0.393711	0.86495	37.0787	no	none	0	no	none	0	Outer envelope protein 80, chloroplastic
HORVU5Hr1G095160	1h	b1	0.00478108	0.396892	0.868024	92.1348	no	none	0	no	none	0	Adenine nucleotide alpha hydrolases-like superfamily protein
HORVU2Hr1G123570	1h	b1	0.00477602	0.391266	0.862923	25.8427	no	none	0	no	none	0	RRNA intron-encoded homing endonuclease
HORVU2Hr1G122950	1h	b1	0.00466638	0.394815	0.865541	17.9775	no	none	0	no	24h	1	phosphomannomutase
HORVU2Hr1G027640	1h	b1	0.00464439	0.390797	0.862633	15.7303	no	none	0	no	24h	1	Pectin acetylesterase 2
HORVU2Hr1G023460	1h	b1	0.00462354	0.387156	0.859665	7.86517	no	none	0	no	none	0	S-adenosyl-L-methionine-dependent methyltransferases superfamily protein
HORVU6Hr1G019520	1h	b1	0.00462324	0.397421	0.868901	80.8989	no	none	0	no	0h	1	chaperone binding;ATPase activators
HORVU5Hr1G122640	1h	b1	0.00460385	0.3975	0.868901	76.4045	no	none	0	no	none	0	U2 small nuclear ribonucleoprotein A
HORVU2Hr1G072210	1h	b1	0.00459866	0.373321	0.848736	4.49438	no	none	0	no	none	0	Arogenate dehydratase/prephenate dehydratase 6, chloroplastic
HORVU6Hr1G084080	1h	b1	0.00457742	0.387473	0.859858	7.86517	no	none	0	no	24h	1	MATE efflux family protein
HORVU5Hr1G097060	1h	b1	0.00457725	0.393915	0.86495	14.6067	no	none	0	no	none	0	Protein phosphatase 2C family protein
HORVU6Hr1G057110	1h	b1	0.00453892	0.389052	0.861289	7.86517	no	none	0	no	none	0	Disease resistance protein
HORVU6Hr1G037500	1h	b1	0.00453642	0.398373	0.869906	98.8764	no	none	0	no	none	0	Peptidyl-prolyl cis-trans isomerase G
HORVU5Hr1G051310	1h	b1	0.00453128	0.394738	0.865541	14.6067	no	none	0	no	none	0	Kelch-like protein 7
HORVU7Hr1G010600	1h	b1	0.00452999	0.393547	0.86478	16.8539	no	none	0	no	none	0	RNase P Rpr2/Rpp21 subunit domain protein
HORVU2Hr1G076830	1h	b1	0.00451047	0.398007	0.869494	40.4494	no	none	0	no	none	0	Regulator of nonsense transcripts UPF3
HORVU3Hr1G021950	1h	b1	0.00450152	0.396071	0.866656	17.9775	no	none	0	no	none	0	Enhancer of polycomb-like transcription factor protein
HORVU1Hr1G082650	1h	b1	0.00449989	0.373423	0.848736	7.86517	no	none	0	no	none	0	Peptidyl-tRNA hydrolase family protein
HORVU7Hr1G025780	1h	b1	0.00447723	0.394998	0.865541	22.4719	no	none	0	no	none	0	U-box domain-containing protein
HORVU6Hr1G015500	1h	b1	0.00444941	0.392556	0.864116	11.236	no	none	0	no	6h	1	L-lactate dehydrogenase A
HORVU2Hr1G078570	1h	b1	0.0044446	0.392928	0.864299	21.3483	no	none	0	no	none	0	Aldose reductase
HORVU5Hr1G012960	1h	b1	0.00442138	0.393562	0.86478	11.236	no	none	0	no	none	0	F-box and associated interaction domains-containing protein
HORVU1Hr1G013900	1h	b1	0.00435872	0.385663	0.857649	7.86517	no	none	0	no	none	0	P-loop containing nucleoside triphosphate hydrolases superfamily protein
HORVU7Hr1G062530	1h	b1	0.00434152	0.393271	0.86478	11.236	no	none	0	no	none	0	Cysteine-rich PDZ-binding protein
HORVU2Hr1G038800	1h	b1	0.00433504	0.387107	0.859665	6.74157	no	none	0	no	none	0	Putative methyltransferase family protein
HORVU1Hr1G015040	1h	b1	0.00433367	0.399038	0.870346	58.427	no	none	0	no	none	0	Chaperone protein dnaJ 2
HORVU6Hr1G028820	1h	b1	0.00432365	0.399024	0.870346	58.427	no	none	0	no	none	0	Thiamine-phosphate synthase
HORVU7Hr1G074000	1h	b1	0.00431996	0.375459	0.849723	4.49438	no	none	0	no	none	0	Tetratricopeptide repeat (TPR)-like superfamily protein
HORVU6Hr1G024100	1h	b1	0.00431049	0.399578	0.87123	98.8764	no	none	0	no	none	0	Fatty acid oxidation complex subunit alpha
HORVU4Hr1G055060	1h	b1	0.00431008	0.399629	0.87123	79.7753	no	none	0	no	none	0	26S protease regulatory subunit 4 homolog
HORVU6Hr1G015100	1h	b1	0.00430668	0.393797	0.86495	11.236	no	none	0	no	none	0	Pentatricopeptide repeat-containing protein
HORVU3Hr1G083620	1h	b1	0.00430584	0.394922	0.865541	12.3596	no	none	0	no	none	0	serine/threonine protein kinase 2
HORVU1Hr1G030030	1h	b1	0.0043018	0.398253	0.869774	31.4607	no	none	0	no	none	0	Coiled-coil domain-containing protein 25
HORVU1Hr1G074380	1h	b1	0.00429293	0.395024	0.865541	10.1124	no	none	0	no	none	0	alpha/beta-Hydrolases superfamily protein
HORVU7Hr1G037420	1h	b1	0.0042808	0.398679	0.870346	83.1461	no	none	0	no	24h	1	U-box domain-containing protein 4
HORVU3Hr1G037310	1h	b1	0.0042592	0.394126	0.865246	17.9775	no	none	0	no	none	0	Translin family protein
HORVU1Hr1G067990	1h	b1	0.00423312	0.394515	0.865541	24.7191	no	none	0	no	none	0	Nuclear transcription factor Y subunit C-3
HORVU7Hr1G008800	1h	b1	0.00421318	0.382728	0.853827	11.236	no	none	0	no	none	0	Pleckstrin homology (PH) domain-containing protein / lipid-binding START domain-containing protein
HORVU2Hr1G087380	1h	b1	0.00421234	0.397769	0.869359	22.4719	no	none	0	no	none	0	Nucleotide-sugar transporter family protein
HORVU6Hr1G063830	1h	b1	0.00419626	0.399247	0.870656	28.0899	no	none	0	no	none	0	glutathione peroxidase 6
HORVU1Hr1G018780	1h	b1	0.00415911	0.398183	0.869751	22.4719	no	none	0	no	none	0	MBOAT (membrane bound O-acyl transferase) family protein
HORVU5Hr1G124550	1h	b1	0.00414119	0.399046	0.870346	22.4719	no	none	0	no	none	0	unknown protein; BEST Arabidopsis thaliana protein match is: unknown protein .
HORVU2Hr1G098920	1h	b1	0.00412553	0.400207	0.87172	29.2135	no	none	0	no	none	0	Dehydrogenase/reductase SDR family member 4
HORVU7Hr1G099910	1h	b1	0.00412395	0.376324	0.850608	7.86517	no	none	0	no	none	0	Pentatricopeptide repeat-containing protein
HORVU7Hr1G033820	1h	b1	0.00412225	0.388228	0.861118	10.1124	no	none	0	no	none	0	auxin response factor 19
HORVU4Hr1G086160	1h	b1	0.00412158	0.400156	0.87172	82.0225	no	none	0	no	none	0	COP9 signalosome complex subunit 1
HORVU5Hr1G072290	1h	b1	0.00411871	0.399854	0.871462	30.3371	no	none	0	no	none	0	ATP synthase subunit b
HORVU2Hr1G104000	1h	b1	0.00409975	0.38385	0.855554	5.61798	no	none	0	no	none	0	DTW domain-containing protein
HORVU2Hr1G025980	1h	b1	0.00406434	0.391002	0.862755	7.86517	no	none	0	no	none	0	xylulose kinase-2
HORVU5Hr1G081190	1h	b1	0.00406272	0.395908	0.866448	21.3483	no	none	0	no	none	0	B-box zinc finger family protein
HORVU0Hr1G038320	1h	b1	0.00402568	0.400209	0.87172	82.0225	no	none	0	no	none	0	Prolyl endopeptidase
HORVU4Hr1G077240	1h	b1	0.00402548	0.401672	0.873014	98.8764	no	none	0	no	24h	1	40s ribosomal protein SA
HORVU1Hr1G049980	1h	b1	0.00401432	0.401164	0.872644	83.1461	no	none	0	no	24h	1	AT-hook motif nuclear-localized protein 1
HORVU7Hr1G057640	1h	b1	0.00400132	0.401537	0.873014	71.9101	no	none	0	no	none	0	50S ribosomal protein L23
HORVU4Hr1G002980	1h	b1	0.00398491	0.397871	0.869456	19.1011	no	none	0	no	none	0	Ras-related protein Rab-5B
HORVU2Hr1G037940	1h	b1	0.00394907	0.400846	0.872594	96.6292	no	none	0	no	24h	1	40S ribosomal protein S13-1
HORVU0Hr1G021200	1h	b1	0.00393068	0.400627	0.872246	42.6966	no	none	0	no	none	0	7SK snRNA methylphosphate capping enzyme
HORVU6Hr1G000500	1h	b1	0.00392708	0.39487	0.865541	12.3596	no	none	0	no	none	0	nodulin MtN21 /EamA-like transporter family protein
HORVU7Hr1G042790	1h	b1	0.00389254	0.401899	0.873281	50.5618	no	none	0	no	none	0	ADP,ATP carrier protein 3, mitochondrial
HORVU0Hr1G006630	1h	b1	0.00385362	0.39073	0.862633	8.98876	no	none	0	no	none	0	Exocyst complex component 6
HORVU7Hr1G096480	1h	b1	0.00384868	0.402035	0.873281	65.1685	no	none	0	no	none	0	3-phosphoinositide-dependent protein kinase-1, putative
HORVU7Hr1G082910	1h	b1	0.00384214	0.402169	0.873281	37.0787	no	none	0	no	none	0	Elongation factor G 1
HORVU1Hr1G005980	1h	b1	0.00383881	0.401165	0.872644	48.3146	no	none	0	no	none	0	Poly [ADP-ribose] polymerase 1
HORVU4Hr1G062880	1h	b1	0.00380623	0.402502	0.873314	91.0112	no	none	0	no	24h	1	V-type proton ATPase subunit a3
HORVU5Hr1G063170	1h	b1	0.00379099	0.373651	0.848839	6.74157	no	none	0	no	none	0	undescribed protein
HORVU2Hr1G006330	1h	b1	0.00377994	0.402539	0.873314	31.4607	no	none	0	no	none	0	Peptidase S24/S26A/S26B/S26C family protein
HORVU5Hr1G121420	1h	b1	0.00377596	0.399045	0.870346	37.0787	no	none	0	no	none	0	Mitochondrial substrate carrier family protein
HORVU6Hr1G095000	1h	b1	0.00374263	0.3799	0.851869	4.49438	no	none	0	no	none	0	Disease resistance protein
HORVU4Hr1G017140	1h	b1	0.00372848	0.401999	0.873281	30.3371	no	none	0	no	none	0	Transcriptional corepressor SEUSS
HORVU7Hr1G032310	1h	b1	0.00372752	0.402874	0.873725	97.7528	no	none	0	no	none	0	ubiquitin-conjugating enzyme 34
HORVU7Hr1G031190	1h	b1	0.00371177	0.402059	0.873281	43.8202	no	none	0	no	none	0	Origin of replication complex subunit 1
HORVU5Hr1G095060	1h	b1	0.00368804	0.384317	0.856077	6.74157	no	none	0	no	24h	1	Beta-glucosidase C
HORVU5Hr1G094360	1h	b1	0.00368259	0.402493	0.873314	28.0899	no	none	0	no	none	0	General transcription factor 3C polypeptide 3
HORVU7Hr1G026030	1h	b1	0.00368034	0.402922	0.873725	35.9551	no	none	0	no	none	0	Protein disulfide isomerase-like 1-5
HORVU5Hr1G120260	1h	b1	0.00360784	0.402476	0.873314	95.5056	no	none	0	no	none	0	LUC7 related protein
HORVU5Hr1G076030	1h	b1	0.00356195	0.403628	0.874646	93.2584	no	none	0	no	24h	1	Acyl-ACP thioesterase
HORVU2Hr1G088400	1h	b1	0.00356104	0.396202	0.866706	8.98876	no	none	0	no	none	0	dual specificity protein phosphatase-related
HORVU4Hr1G088850	1h	b1	0.00355004	0.403601	0.874646	34.8315	no	none	0	no	none	0	Protein CHAPERONE-LIKE PROTEIN OF POR1, chloroplastic
HORVU3Hr1G096620	1h	b1	0.00352674	0.402966	0.873725	41.573	no	none	0	no	6h	1	8-amino-7-oxononanoate synthase
HORVU5Hr1G093210	1h	b1	0.00348419	0.397441	0.868901	8.98876	no	none	0	no	none	0	KxDL motif-containing protein 1
HORVU5Hr1G070260	1h	b1	0.00348255	0.403178	0.874056	70.7865	no	none	0	no	6h	1	Homeobox-leucine zipper protein family
HORVU6Hr1G075600	1h	b1	0.00345745	0.400982	0.872601	13.4832	no	none	0	no	none	0	RINT-1 / TIP-1 family
HORVU7Hr1G120660	1h	b1	0.00344463	0.388638	0.861118	5.61798	no	none	0	no	none	0	PHYTOENE SYNTHASE
HORVU3Hr1G032750	1h	b1	0.00344105	0.390805	0.862633	13.4832	no	none	0	no	none	0	unknown function
HORVU5Hr1G094410	1h	b1	0.00343676	0.404846	0.87587	60.6742	no	none	0	no	none	0	Transmembrane emp24 domain-containing protein A
HORVU3Hr1G004810	1h	b1	0.00343054	0.388741	0.861118	5.61798	no	none	0	no	none	0	NADH-quinone oxidoreductase subunit D
HORVU1Hr1G078000	1h	b1	0.00339591	0.402129	0.873281	16.8539	no	none	0	no	none	0	Tesmin/TSO1-like CXC domain-containing protein
HORVU5Hr1G020580	1h	b1	0.00339018	0.403898	0.874942	50.5618	no	none	0	no	none	0	DNA repair protein RAD50
HORVU3Hr1G096450	1h	b1	0.00338217	0.404004	0.874942	80.8989	no	none	0	no	none	0	unknown protein; BEST Arabidopsis thaliana protein match is: unknown protein .
HORVU1Hr1G086980	1h	b1	0.0033727	0.401591	0.873014	19.1011	no	none	0	no	none	0	3-deoxy-manno-octulosonate cytidylyltransferase
HORVU3Hr1G094890	1h	b1	0.00336692	0.404716	0.875715	40.4494	no	none	0	no	none	0	CBS domain-containing protein CBSCBSPB5
HORVU3Hr1G109880	1h	b1	0.0033058	0.398737	0.870346	17.9775	no	none	0	no	24h	1	Protein RETICULATA-RELATED 4, chloroplastic
HORVU4Hr1G020190	1h	b1	0.00326163	0.404205	0.875125	20.2247	no	none	0	no	none	0	Autophagy-related protein 13
HORVU1Hr1G060140	1h	b1	0.00325479	0.405259	0.876179	75.2809	no	none	0	no	none	0	TATA box-binding protein-associated factor RNA polymerase I subunit B
HORVU5Hr1G114840	1h	b1	0.00324917	0.405633	0.876415	86.5169	no	none	0	no	none	0	Mitochondrial import inner membrane translocase subunit TIM10
HORVU6Hr1G024140	1h	b1	0.00322624	0.396922	0.868024	7.86517	no	none	0	no	none	0	RRNA intron-encoded homing endonuclease
HORVU5Hr1G062240	1h	b1	0.00322519	0.394894	0.865541	6.74157	no	none	0	no	none	0	Chlorophyll a-b binding protein 7, chloroplastic
HORVU2Hr1G034720	1h	b1	0.00321819	0.4054	0.876179	24.7191	no	none	0	no	none	0	Eukaryotic aspartyl protease family protein
HORVU5Hr1G000590	1h	b1	0.0032165	0.405022	0.876121	28.0899	no	none	0	no	none	0	Ethylene receptor 1
HORVU3Hr1G051220	1h	b1	0.00320766	0.405887	0.876457	65.1685	no	none	0	no	none	0	Holocarboxylase synthetase
HORVU6Hr1G080870	1h	b1	0.0032073	0.387211	0.859665	6.74157	no	none	0	no	none	0	zinc finger protein 8
HORVU7Hr1G051120	1h	b1	0.00320295	0.400481	0.872055	16.8539	no	none	0	no	none	0	Tubulin--tyrosine ligase
HORVU2Hr1G109850	1h	b1	0.00317711	0.404653	0.875708	22.4719	no	none	0	no	none	0	IQ-domain 32
HORVU3Hr1G096140	1h	b1	0.00317372	0.40666	0.876836	60.6742	no	none	0	no	24h	1	Exostosin family protein
HORVU2Hr1G092930	1h	b1	0.00315982	0.406251	0.876477	51.6854	no	none	0	no	none	0	casein kinase II beta subunit 4
HORVU5Hr1G120550	1h	b1	0.00311462	0.405234	0.876179	20.2247	no	none	0	no	none	0	Serine/threonine protein phosphatase 2A 59 kDa regulatory subunit B' gamma isoform
HORVU3Hr1G059280	1h	b1	0.0031084	0.404061	0.874942	15.7303	no	none	0	no	none	0	Vacuolar protein sorting-associated protein 25
HORVU2Hr1G083620	1h	b1	0.00310224	0.384474	0.856167	5.61798	no	none	0	no	none	0	unknown protein; Has 30201 Blast hits to 17322 proteins in 780 species: Archae - 12; Bacteria - 1396; Metazoa - 17338; Fungi - 3422; Plants - 5037; Viruses - 0; Other Eukaryotes - 2996 (source: NCBI BLink).
HORVU5Hr1G047540	1h	b1	0.00309605	0.403995	0.874942	15.7303	no	none	0	no	none	0	Major facilitator superfamily protein
HORVU2Hr1G041480	1h	b1	0.00309421	0.400077	0.87172	8.98876	no	none	0	no	none	0	unknown protein; BEST Arabidopsis thaliana protein match is: unknown protein .
HORVU1Hr1G072220	1h	b1	0.00309318	0.406827	0.876938	83.1461	no	none	0	no	0h,3h,24h	3	Heat shock 70 kDa protein
HORVU6Hr1G064340	1h	b1	0.00308442	0.401017	0.872601	10.1124	no	none	0	no	none	0	unknown function
HORVU2Hr1G077540	1h	b1	0.00307872	0.407339	0.877082	79.7753	no	none	0	no	none	0	26S proteasome non-ATPase regulatory subunit 11 homolog
HORVU1Hr1G061960	1h	b1	0.00307194	0.406622	0.876836	37.0787	no	none	0	no	none	0	Cytochrome b-c1 complex subunit 9
HORVU7Hr1G070870	1h	b1	0.00306766	0.40533	0.876179	21.3483	no	none	0	no	none	0	circadian clock associated 1
HORVU2Hr1G058860	1h	b1	0.00306564	0.407334	0.877082	78.6517	no	none	0	no	none	0	HVA22-like protein K
HORVU4Hr1G056770	1h	b1	0.00306424	0.391426	0.862923	5.61798	no	none	0	no	none	0	Galactosylgalactosylxylosylprotein 3-beta-glucuronosyltransferase P
HORVU6Hr1G051930	1h	b1	0.00306377	0.407445	0.877116	100	no	none	0	no	24h	1	nucleosome assembly protein 1;2
HORVU6Hr1G080550	1h	b1	0.0030549	0.406064	0.876477	61.7978	no	none	0	no	none	0	THO complex, subunit 5
HORVU5Hr1G084490	1h	b1	0.00304506	0.401281	0.872768	10.1124	no	none	0	no	none	0	Eukaryotic aspartyl protease family protein
HORVU2Hr1G122000	1h	b1	0.00301561	0.405415	0.876179	32.5843	no	none	0	no	none	0	OTU domain-containing protein 3
HORVU2Hr1G090750	1h	b1	0.00301396	0.388604	0.861118	8.98876	no	none	0	no	none	0	Alpha-amylase/subtilisin inhibitor
HORVU3Hr1G044880	1h	b1	0.0030075	0.407252	0.877082	48.3146	no	none	0	no	none	0	Serine/threonine-protein phosphatase 4 regulatory subunit 3
HORVU5Hr1G094050	1h	b1	0.00299251	0.4051	0.876161	20.2247	no	none	0	no	none	0	WRKY DNA-binding protein 21
HORVU1Hr1G091820	1h	b1	0.00298783	0.407728	0.877215	69.6629	no	none	0	no	none	0	Chaperone protein DnaJ
HORVU1Hr1G064870	1h	b1	0.00296072	0.40589	0.876457	22.4719	no	none	0	no	24h	1	tubulin beta chain 2
HORVU3Hr1G050240	1h	b1	0.00295879	0.400427	0.872055	16.8539	no	none	0	no	none	0	alpha/beta-Hydrolases superfamily protein
HORVU6Hr1G038470	1h	b1	0.00293572	0.397979	0.869494	7.86517	no	none	0	no	none	0	unknown function
HORVU6Hr1G075060	1h	b1	0.00288861	0.405996	0.876477	16.8539	no	none	0	no	none	0	2,3-bisphosphoglycerate-dependent phosphoglycerate mutase
HORVU2Hr1G037380	1h	b1	0.00286399	0.39885	0.870346	10.1124	no	none	0	no	none	0	RING-box 1
HORVU5Hr1G028340	1h	b1	0.00284949	0.39888	0.870346	7.86517	no	none	0	no	none	0	WRKY DNA-binding protein 3
HORVU6Hr1G095100	1h	b1	0.00284473	0.402713	0.873561	10.1124	no	none	0	no	none	0	PRLI-interacting factor, putative
HORVU4Hr1G082880	1h	b1	0.00281986	0.404327	0.875131	12.3596	no	none	0	no	none	0	ESTs AU029294(E30104)
HORVU3Hr1G043300	1h	b1	0.00281417	0.406483	0.876708	17.9775	no	none	0	no	none	0	zinc induced facilitator-like 2
HORVU1Hr1G054630	1h	b1	0.00280191	0.407726	0.877215	34.8315	no	none	0	no	24h	1	10 kDa chaperonin
HORVU1Hr1G090430	1h	b1	0.00279099	0.407686	0.877215	35.9551	no	none	0	no	24h	1	CTP synthase family protein
HORVU2Hr1G034620	1h	b1	0.00278377	0.390342	0.862633	8.98876	no	none	0	no	none	0	undescribed protein
HORVU1Hr1G091400	1h	b1	0.00278377	0.401027	0.872601	7.86517	no	none	0	no	none	0	dihydroflavonol 4-reductase-like1
HORVU2Hr1G047500	1h	b1	0.00277625	0.408314	0.877648	28.0899	no	none	0	no	none	0	auxin response factor 4
HORVU3Hr1G084260	1h	b1	0.00275937	0.403628	0.874646	13.4832	no	none	0	no	none	0	Leucine-rich repeat (LRR) family protein
HORVU3Hr1G095400	1h	b1	0.00267179	0.408596	0.878018	33.7079	no	none	0	no	none	0	TCP family transcription factor
HORVU5Hr1G074800	1h	b1	0.00266325	0.409648	0.878332	88.764	no	none	0	no	none	0	myosin heavy chain-related
HORVU3Hr1G019090	1h	b1	0.00265246	0.409167	0.878139	30.3371	no	none	0	no	none	0	Transcription initiation factor IIB
HORVU1Hr1G031010	1h	b1	0.00258593	0.401691	0.873014	8.98876	no	none	0	no	none	0	Ion channel pollux-like protein
HORVU3Hr1G112680	1h	b1	0.0025857	0.409856	0.878332	74.1573	no	none	0	no	none	0	Mitochondrial substrate carrier family protein
HORVU7Hr1G085180	1h	b1	0.0025763	0.405465	0.876179	11.236	no	none	0	no	24h	1	UDP-galactose transporter 3
HORVU5Hr1G117690	1h	b1	0.00256297	0.409347	0.878262	26.9663	no	none	0	no	none	0	Translocase of chloroplast 159, chloroplastic
HORVU1Hr1G095130	1h	b1	0.0025169	0.407307	0.877082	8.98876	no	none	0	no	none	0	unknown function
HORVU2Hr1G106820	1h	b1	0.00250143	0.395158	0.865613	7.86517	no	none	0	no	none	0	unknown function
HORVU3Hr1G030640	1h	b1	0.00248778	0.407848	0.877215	17.9775	no	none	0	no	none	0	GTPase Der
HORVU2Hr1G009710	1h	b1	0.00246369	0.406214	0.876477	11.236	no	none	0	no	none	0	Ubiquitin thioesterase otubain-like
HORVU6Hr1G085870	1h	b1	0.00245614	0.406978	0.877082	30.3371	no	none	0	no	none	0	Transmembrane 9 superfamily member 11
HORVU3Hr1G029320	1h	b1	0.00242618	0.411027	0.879553	95.5056	no	none	0	no	none	0	multiprotein bridging factor 1A
HORVU5Hr1G039620	1h	b1	0.00242482	0.408853	0.878139	19.1011	no	none	0	no	none	0	Putative serine esterase family protein
HORVU3Hr1G011540	1h	b1	0.00241453	0.409005	0.878139	28.0899	no	none	0	no	none	0	unknown protein; BEST Arabidopsis thaliana protein match is: unknown protein .
HORVU5Hr1G093160	1h	b1	0.00238387	0.411392	0.879553	59.5506	no	none	0	no	none	0	ATP-dependent RNA helicase DeaD
HORVU1Hr1G057140	1h	b1	0.0023795	0.407789	0.877215	13.4832	no	none	0	no	none	0	AP-3 complex subunit mu
HORVU6Hr1G034050	1h	b1	0.00237264	0.404299	0.875131	8.98876	no	none	0	no	none	0	Histone superfamily protein
HORVU7Hr1G040550	1h	b1	0.0023704	0.410645	0.879511	87.6405	no	none	0	no	24h	1	Pyrophosphate--fructose 6-phosphate 1-phosphotransferase
HORVU5Hr1G000010	1h	b1	0.00234233	0.412121	0.879553	68.5393	no	none	0	no	none	0	sucrose transporter 4
HORVU2Hr1G047230	1h	b1	0.00233578	0.409727	0.878332	17.9775	no	none	0	no	none	0	Rab3 GTPase-activating protein catalytic subunit
HORVU2Hr1G120590	1h	b1	0.00232308	0.406135	0.876477	12.3596	no	none	0	no	none	0	Protein lunapark
HORVU2Hr1G010400	1h	b1	0.00230804	0.408281	0.877648	16.8539	no	none	0	no	none	0	Chromosome 3B, genomic scaffold, cultivar Chinese Spring
HORVU3Hr1G116790	1h	b1	0.00230506	0.401381	0.872857	6.74157	no	none	0	no	24h	1	Aquaporin-like superfamily protein
HORVU4Hr1G002500	1h	b1	0.00230449	0.412084	0.879553	68.5393	no	none	0	no	none	0	Pre-rRNA-processing protein TSR2
HORVU5Hr1G125710	1h	b1	0.00229026	0.411077	0.879553	21.3483	no	none	0	no	none	0	Protein kinase superfamily protein
HORVU1Hr1G067660	1h	b1	0.00225505	0.409075	0.878139	14.6067	no	none	0	no	none	0	undescribed protein
HORVU7Hr1G077200	1h	b1	0.00224803	0.412274	0.879553	93.2584	no	none	0	no	none	0	Phosphoinositide phosphatase family protein
HORVU3Hr1G081020	1h	b1	0.00222172	0.41221	0.879553	25.8427	no	none	0	no	none	0	Non-green plastid inner envelope membrane protein
HORVU6Hr1G064590	1h	b1	0.00221954	0.411218	0.879553	26.9663	no	none	0	no	none	0	NADH-ubiquinone oxidoreductase chain 3
HORVU5Hr1G053950	1h	b1	0.00221344	0.4117	0.879553	83.1461	no	none	0	no	none	0	Bifunctional aspartokinase/homoserine dehydrogenase 1
HORVU4Hr1G005870	1h	b1	0.0021641	0.411688	0.879553	30.3371	no	none	0	no	none	0	Protein yippee-like
HORVU6Hr1G014860	1h	b1	0.00215979	0.411263	0.879553	96.6292	no	none	0	no	none	0	ER membrane protein complex subunit 2-A
HORVU1Hr1G048900	1h	b1	0.00214518	0.411509	0.879553	29.2135	no	none	0	no	none	0	unknown function
HORVU7Hr1G099380	1h	b1	0.0021352	0.402364	0.873314	5.61798	no	none	0	no	none	0	Protein of unknown function, DUF547
HORVU2Hr1G032060	1h	b1	0.0021284	0.41089	0.879553	23.5955	no	none	0	no	none	0	Alpha/beta hydrolase domain-containing protein 13
HORVU4Hr1G046380	1h	b1	0.00212827	0.409466	0.878332	16.8539	no	none	0	no	none	0	Tetratricopeptide repeat (TPR)-like superfamily protein
HORVU5Hr1G002180	1h	b1	0.00211933	0.412787	0.879553	34.8315	no	none	0	no	none	0	Pyridine nucleotide-disulfide oxidoreductase domain-containing protein 2
HORVU1Hr1G024060	1h	b1	0.00209941	0.412158	0.879553	33.7079	no	none	0	no	none	0	arginine/serine-rich splicing factor 35
HORVU7Hr1G101310	1h	b1	0.00209245	0.405809	0.876457	6.74157	no	none	0	no	none	0	Calcium-dependent lipid-binding (CaLB domain) family protein
HORVU2Hr1G081960	1h	b1	0.00208862	0.413073	0.879553	93.2584	no	none	0	no	none	0	Chromosome 3B, genomic scaffold, cultivar Chinese Spring
HORVU6Hr1G077000	1h	b1	0.00202636	0.41395	0.879553	71.9101	no	none	0	no	24h	1	dynamin-like 3
HORVU3Hr1G087930	1h	b1	0.0020202	0.409625	0.878332	12.3596	no	none	0	no	none	0	Glutaredoxin family protein
HORVU1Hr1G026330	1h	b1	0.00197845	0.40801	0.877436	12.3596	no	none	0	no	none	0	Cellulose synthase family protein
HORVU2Hr1G039510	1h	b1	0.00194414	0.413882	0.879553	32.5843	no	none	0	no	none	0	Cytochrome c
HORVU5Hr1G068200	1h	b1	0.00194058	0.408347	0.877648	14.6067	no	none	0	no	none	0	Remorin family protein
HORVU1Hr1G047440	1h	b1	0.00185917	0.411472	0.879553	13.4832	no	none	0	no	24h	1	actin 7
HORVU4Hr1G008150	1h	b1	0.00182987	0.414955	0.879553	55.0562	no	none	0	no	none	0	Vam6/Vps39-like protein
HORVU6Hr1G014960	1h	b1	0.00175148	0.415319	0.879553	58.427	no	none	0	no	none	0	Ubiquitin family protein
HORVU5Hr1G068750	1h	b1	0.00170068	0.40737	0.877082	7.86517	no	none	0	no	none	0	Chaperone DnaJ-domain superfamily protein
HORVU3Hr1G071290	1h	b1	0.00168295	0.411428	0.879553	15.7303	no	none	0	no	none	0	Pentatricopeptide repeat-containing protein
HORVU3Hr1G010030	1h	b1	0.00163726	0.407811	0.877215	7.86517	no	none	0	no	none	0	Repressor of RNA polymerase III transcription
HORVU2Hr1G035230	1h	b1	0.00163595	0.41245	0.879553	17.9775	no	none	0	no	6h	1	formin homolog 6
HORVU5Hr1G120920	1h	b1	0.00163274	0.40897	0.878139	6.74157	no	none	0	no	none	0	Long-chain-fatty-acid--CoA ligase 5
HORVU4Hr1G083570	1h	b1	0.00162894	0.416179	0.879553	29.2135	no	none	0	no	none	0	Splicing factor U2AF 65 kDa subunit
HORVU3Hr1G077400	1h	b1	0.00162567	0.408981	0.878139	7.86517	no	none	0	no	none	0	pentatricopeptide repeat 336
HORVU3Hr1G078950	1h	b1	0.00162195	0.410533	0.879472	10.1124	no	none	0	no	none	0	Ubiquitin-associated domain-containing protein 2
HORVU5Hr1G050950	1h	b1	0.00162178	0.416703	0.879553	100	no	none	0	no	none	0	unknown protein; Has 42 Blast hits to 42 proteins in 10 species: Archae - 0; Bacteria - 0; Metazoa - 0; Fungi - 0; Plants - 42; Viruses - 0; Other Eukaryotes - 0 (source: NCBI BLink).
HORVU4Hr1G041610	1h	b1	0.00160785	0.406316	0.876477	6.74157	no	none	0	no	none	0	3-oxoacyl-[acyl-carrier-protein] synthase 2
HORVU7Hr1G036160	1h	b1	0.00160087	0.414306	0.879553	39.3258	no	none	0	no	none	0	Peptidyl-prolyl cis-trans isomerase D
HORVU7Hr1G052210	1h	b1	0.00158143	0.402346	0.873314	5.61798	no	none	0	no	none	0	Protein of unknown function (DUF630 and DUF632)
HORVU3Hr1G024500	1h	b1	0.00155917	0.413391	0.879553	21.3483	no	none	0	no	0h	1	Glutathione S-transferase family protein
HORVU7Hr1G019930	1h	b1	0.00155404	0.417054	0.879553	92.1348	no	none	0	no	none	0	Coatomer, beta' subunit
HORVU2Hr1G030860	1h	b1	0.00155381	0.41603	0.879553	40.4494	no	none	0	no	none	0	Zinc finger FYVE domain-containing protein 16
HORVU7Hr1G119680	1h	b1	0.00155193	0.414504	0.879553	16.8539	no	none	0	no	none	0	unknown function
HORVU6Hr1G067890	1h	b1	0.00153778	0.411441	0.879553	19.1011	no	none	0	no	none	0	Guanosine-3',5'-bis(diphosphate) 3'-pyrophosphohydrolase
HORVU6Hr1G057630	1h	b1	0.00150975	0.417515	0.879553	77.5281	no	none	0	no	none	0	Two-component response regulator-like PRR1
HORVU2Hr1G095160	1h	b1	0.00148928	0.407156	0.877082	6.74157	no	none	0	no	none	0	S-adenosyl-L-methionine-dependent methyltransferases superfamily protein
HORVU2Hr1G022820	1h	b1	0.00148737	0.411738	0.879553	8.98876	no	none	0	no	24h	1	Eukaryotic aspartyl protease family protein
HORVU4Hr1G017240	1h	b1	0.00147838	0.417021	0.879553	96.6292	no	none	0	no	0h,6h	2	unknown protein; Has 25 Blast hits to 25 proteins in 9 species: Archae - 0; Bacteria - 0; Metazoa - 0; Fungi - 0; Plants - 25; Viruses - 0; Other Eukaryotes - 0 (source: NCBI BLink).
HORVU7Hr1G099070	1h	b1	0.00147536	0.417296	0.879553	100	no	none	0	no	none	0	Zinc finger protein 622
HORVU2Hr1G072600	1h	b1	0.00147265	0.415411	0.879553	14.6067	no	none	0	no	none	0	histone deacetylase 9
HORVU1Hr1G073510	1h	b1	0.00143731	0.41248	0.879553	21.3483	no	none	0	no	none	0	Alpha-amylase
HORVU7Hr1G040110	1h	b1	0.00141819	0.409338	0.878262	7.86517	no	none	0	no	none	0	Glutathione gamma-glutamylcysteinyltransferase 1
HORVU7Hr1G057280	1h	b1	0.00137363	0.403883	0.874942	5.61798	no	none	0	no	none	0	Cytochrome P450 superfamily protein
HORVU1Hr1G025690	1h	b1	0.00136808	0.365457	0.840832	5.61798	no	none	0	no	none	0	Serine/threonine protein phosphatase 2A 57 kDa regulatory subunit B' iota isoform
HORVU7Hr1G083860	1h	b1	0.00135521	0.417602	0.879553	100	no	none	0	no	none	0	unknown protein; Has 36 Blast hits to 36 proteins in 10 species: Archae - 0; Bacteria - 0; Metazoa - 0; Fungi - 0; Plants - 36; Viruses - 0; Other Eukaryotes - 0 (source: NCBI BLink).
HORVU5Hr1G053580	1h	b1	0.00135323	0.417251	0.879553	24.7191	no	none	0	no	none	0	unknown function
HORVU5Hr1G054060	1h	b1	0.00135304	0.416417	0.879553	21.3483	no	none	0	no	none	0	ferrochelatase 1
HORVU6Hr1G034110	1h	b1	0.00130805	0.415251	0.879553	8.98876	no	none	0	no	none	0	Mitotic checkpoint serine/threonine-protein kinase BUB1
HORVU3Hr1G090580	1h	b1	0.00129367	0.41862	0.879553	79.7753	no	none	0	no	0h	1	Protein root UVB sensitive 6
HORVU5Hr1G111480	1h	b1	0.00127677	0.412872	0.879553	10.1124	no	none	0	no	24h	1	DNA gyrase subunit A
HORVU2Hr1G075710	1h	b1	0.00127396	0.415321	0.879553	15.7303	no	none	0	no	none	0	Etoposide-induced protein 2.4 homolog
HORVU1Hr1G044570	1h	b1	0.00126396	0.406311	0.876477	11.236	no	none	0	no	none	0	1-acyl-sn-glycerol-3-phosphate acyltransferase
HORVU6Hr1G022330	1h	b1	0.00124983	0.417537	0.879553	24.7191	no	none	0	no	none	0	Adagio-like protein 1
HORVU1Hr1G011370	1h	b1	0.00122538	0.419218	0.879553	95.5056	no	none	0	no	none	0	F-box family protein
HORVU6Hr1G046980	1h	b1	0.00122368	0.409041	0.878139	6.74157	no	none	0	no	none	0	High mobility group B protein 15
HORVU7Hr1G089410	1h	b1	0.0012025	0.416076	0.879553	34.8315	no	none	0	no	none	0	SUMO-activating enzyme subunit 1B-1
HORVU4Hr1G072280	1h	b1	0.00119666	0.418403	0.879553	50.5618	no	none	0	no	none	0	RNA-binding protein 39
HORVU2Hr1G064470	1h	b1	0.00116362	0.417516	0.879553	26.9663	no	none	0	no	none	0	DDRGK domain-containing protein 1
HORVU5Hr1G041830	1h	b1	0.00112719	0.41344	0.879553	8.98876	no	none	0	no	none	0	Histone-lysine N-methyltransferase 2A
HORVU3Hr1G071430	1h	b1	0.00111661	0.417396	0.879553	21.3483	no	none	0	no	none	0	Protein kinase superfamily protein
HORVU7Hr1G039800	1h	b1	0.00110985	0.409849	0.878332	6.74157	no	none	0	no	none	0	UDP-Glycosyltransferase superfamily protein
HORVU5Hr1G098170	1h	b1	0.00110985	0.409849	0.878332	6.74157	no	none	0	no	none	0	BTB/POZ domain-containing protein
HORVU3Hr1G069980	1h	b1	0.0010983	0.414083	0.879553	10.1124	no	none	0	no	none	0	Bifunctional polynucleotide phosphatase/kinase
HORVU1Hr1G072710	1h	b1	0.00109362	0.418001	0.879553	20.2247	no	none	0	no	none	0	CASP-like protein 16
HORVU5Hr1G097840	1h	b1	0.00109063	0.419603	0.879553	43.8202	no	none	0	no	none	0	Bromodomain-containing factor 1
HORVU2Hr1G110590	1h	b1	0.00108573	0.419469	0.879553	94.382	no	none	0	no	none	0	RP non-ATPase subunit 8A
HORVU7Hr1G084610	1h	b1	0.00104315	0.416565	0.879553	13.4832	no	none	0	no	none	0	3-ketoacyl-CoA synthase 11
HORVU4Hr1G014910	1h	b1	0.00103655	0.419601	0.879553	73.0337	no	none	0	no	none	0	Ankyrin repeat protein SKIP35
HORVU5Hr1G036860	1h	b1	0.00103396	0.410388	0.879344	6.74157	no	none	0	no	none	0	undescribed protein
HORVU2Hr1G063510	1h	b1	0.00101639	0.40815	0.877608	5.61798	no	none	0	no	24h	1	early nodulin-like protein 20
HORVU0Hr1G000080	1h	b1	0.00101218	0.420345	0.879553	82.0225	no	none	0	no	none	0	Ubiquitin-conjugating enzyme family protein
HORVU6Hr1G064960	1h	b1	0.000987606	0.418961	0.879553	23.5955	no	none	0	no	none	0	DNA-directed RNA polymerase, subunit M, archaeal
HORVU1Hr1G077470	1h	b1	0.000976362	0.420353	0.879553	30.3371	no	none	0	no	none	0	Thioredoxin-like protein 4A
HORVU2Hr1G099330	1h	b1	0.000975529	0.418145	0.879553	20.2247	no	none	0	no	none	0	Polyglutamine-binding protein 1
HORVU2Hr1G024650	1h	b1	0.000967487	0.413518	0.879553	7.86517	no	none	0	no	none	0	undescribed protein
HORVU0Hr1G027290	1h	b1	0.000961227	0.420552	0.879553	37.0787	no	none	0	no	none	0	1-acyl-sn-glycerol-3-phosphate acyltransferase 2
HORVU4Hr1G064590	1h	b1	0.000937284	0.419278	0.879553	26.9663	no	none	0	no	none	0	DUF775 domain-containing protein
HORVU7Hr1G046010	1h	b1	0.000929835	0.419846	0.879553	38.2022	no	none	0	no	none	0	Cytochrome c oxidase subunit 3
HORVU4Hr1G025460	1h	b1	0.00092752	0.415772	0.879553	6.74157	no	none	0	no	none	0	Macaca fascicularis brain cDNA clone: QflA-19312, similar to human similar to rRNA intron-encoded homing endonuclease(LOC391446), mRNA, RefSeq: XM_372959.1
HORVU1Hr1G062480	1h	b1	0.000918314	0.418205	0.879553	23.5955	no	none	0	no	none	0	RHOMBOID-like protein 14
HORVU3Hr1G114440	1h	b1	0.000900387	0.407028	0.877082	7.86517	no	none	0	no	none	0	Cyclin A2;4
HORVU2Hr1G043770	1h	b1	0.00090015	0.418687	0.879553	28.0899	no	none	0	no	none	0	Pentatricopeptide repeat (PPR) superfamily protein
HORVU2Hr1G004980	1h	b1	0.000897034	0.419502	0.879553	25.8427	no	none	0	no	none	0	NAD(P)-binding Rossmann-fold superfamily protein
HORVU2Hr1G103800	1h	b1	0.000894062	0.420081	0.879553	14.6067	no	none	0	no	none	0	Unplaced genomic scaffold PLICRscaffold_15, whole genome shotgun sequence
HORVU1Hr1G076000	1h	b1	0.000870217	0.42109	0.879553	55.0562	no	none	0	no	none	0	GATA transcription factor 12
HORVU3Hr1G013880	1h	b1	0.000868658	0.419194	0.879553	88.764	no	none	0	no	24h	1	Fatty acid oxidation complex subunit alpha
HORVU3Hr1G052820	1h	b1	0.000853728	0.41167	0.879553	6.74157	no	none	0	no	none	0	Bifunctional dihydroflavonol 4-reductase/flavanone 4-reductase isoform 1
HORVU2Hr1G035970	1h	b1	0.000843254	0.417394	0.879553	16.8539	no	none	0	no	none	0	Amino-acid acetyltransferase
HORVU6Hr1G017740	1h	b1	0.000803675	0.420439	0.879553	37.0787	no	none	0	no	none	0	Cyclin family protein
HORVU2Hr1G025160	1h	b1	0.000787216	0.417098	0.879553	16.8539	no	none	0	no	none	0	Cytochrome P450 superfamily protein
HORVU4Hr1G069790	1h	b1	0.000783831	0.421133	0.879553	89.8876	no	none	0	no	none	0	Flap endonuclease 1
HORVU5Hr1G097260	1h	b1	0.000778451	0.419981	0.879553	43.8202	no	none	0	no	6h	1	Peroxidase superfamily protein
HORVU4Hr1G005310	1h	b1	0.000775319	0.420448	0.879553	48.3146	no	none	0	no	none	0	Protein of unknown function, DUF538
HORVU1Hr1G052560	1h	b1	0.000744048	0.41966	0.879553	20.2247	no	none	0	no	none	0	DDB1- and CUL4-associated factor 8
HORVU1Hr1G059090	1h	b1	0.000742666	0.42002	0.879553	21.3483	no	none	0	no	24h	1	Protein phosphatase 2C family protein
HORVU2Hr1G052430	1h	b1	0.000742297	0.420304	0.879553	30.3371	no	none	0	no	none	0	Calcium-dependent lipid-binding (CaLB domain) family protein
HORVU6Hr1G055250	1h	b1	0.00073571	0.413994	0.879553	11.236	no	none	0	no	none	0	Isochorismatase hydrolase family protein
HORVU2Hr1G092190	1h	b1	0.000711755	0.422411	0.879553	43.8202	no	none	0	no	0h	1	Hsp70-Hsp90 organizing protein
HORVU3Hr1G074210	1h	b1	0.000687979	0.421218	0.879553	34.8315	no	none	0	no	none	0	UvrB/uvrC motif-containing protein isoform 1
HORVU1Hr1G004610	1h	b1	0.000639917	0.41477	0.879553	7.86517	no	none	0	no	none	0	Protein kinase superfamily protein
HORVU3Hr1G035420	1h	b1	0.000635619	0.421394	0.879553	44.9438	no	none	0	no	none	0	ATP-dependent RNA helicase, putative
HORVU2Hr1G088140	1h	b1	0.000605681	0.42153	0.879553	57.3034	no	none	0	no	none	0	General transcription factor IIH subunit 2
HORVU2Hr1G049080	1h	b1	0.000599631	0.420369	0.879553	14.6067	no	none	0	no	none	0	Protein kinase superfamily protein
HORVU2Hr1G072010	1h	b1	0.000595238	0.422629	0.879553	44.9438	no	none	0	no	none	0	Mitochondrial import inner membrane translocase subunit Tim17/Tim22/Tim23 family protein
HORVU1Hr1G026590	1h	b1	0.000592954	0.421544	0.879553	77.5281	no	none	0	no	none	0	unknown function
HORVU3Hr1G051910	1h	b1	0.000580991	0.421168	0.879553	57.3034	no	none	0	no	none	0	Protein of unknown function, DUF538
HORVU5Hr1G025900	1h	b1	0.000575954	0.422998	0.879553	92.1348	no	none	0	no	none	0	2,3-bisphosphoglycerate-independent phosphoglycerate mutase
HORVU1Hr1G043580	1h	b1	0.000570583	0.409835	0.878332	5.61798	no	none	0	no	none	0	TRAF-like family protein
HORVU3Hr1G005490	1h	b1	0.000569816	0.421959	0.879553	31.4607	no	none	0	no	none	0	unknown protein; Has 43 Blast hits to 43 proteins in 17 species: Archae - 0; Bacteria - 0; Metazoa - 0; Fungi - 0; Plants - 40; Viruses - 0; Other Eukaryotes - 3 (source: NCBI BLink).
HORVU3Hr1G028240	1h	b1	0.000555556	0.411511	0.879553	5.61798	no	none	0	no	24h	1	Transcription factor TCP4
HORVU4Hr1G004230	1h	b1	0.000529902	0.422583	0.879553	44.9438	no	none	0	no	none	0	Calcineurin-binding protein cabin-1
HORVU6Hr1G090290	1h	b1	0.000480969	0.420857	0.879553	12.3596	no	none	0	no	none	0	Receptor-like protein kinase
HORVU6Hr1G063300	1h	b1	0.000479441	0.4068	0.876938	15.7303	no	none	0	no	none	0	Peroxisomal biogenesis factor 19
HORVU4Hr1G056470	1h	b1	0.000472617	0.420811	0.879553	14.6067	no	none	0	no	none	0	fatty acid desaturase 8
HORVU1Hr1G055570	1h	b1	0.000471964	0.410567	0.879472	5.61798	no	none	0	no	none	0	WD repeat-containing protein WRAP73
HORVU5Hr1G069090	1h	b1	0.000458763	0.408638	0.878018	6.74157	no	none	0	no	none	0	alpha/beta-Hydrolases superfamily protein
HORVU3Hr1G017330	1h	b1	0.00042735	0.420476	0.879553	17.9775	no	none	0	no	24h	1	Amino-acid permease BAT1 homolog
HORVU2Hr1G041130	1h	b1	0.000345407	0.424572	0.879553	32.5843	no	none	0	no	none	0	Vesicle-associated protein 4-2
HORVU6Hr1G015900	1h	b1	0.000338458	0.423247	0.879553	21.3483	no	none	0	no	none	0	NADH dehydrogenase [ubiquinone] 1 beta subcomplex subunit 3-B
HORVU3Hr1G058380	1h	b1	0.000313601	0.423938	0.879553	28.0899	no	none	0	no	none	0	Transcription initiation factor TFIID subunit 7
HORVU4Hr1G030950	1h	b1	0.000303234	0.423623	0.879553	25.8427	no	none	0	no	none	0	RING/U-box superfamily protein
HORVU6Hr1G085320	1h	b1	0.000300071	0.419508	0.879553	10.1124	no	none	0	no	none	0	Elongation factor 1-alpha
HORVU1Hr1G014060	1h	b1	0.000274725	0.412033	0.879553	5.61798	no	none	0	no	none	0	Pentatricopeptide repeat-containing protein
HORVU7Hr1G063220	1h	b1	0.000241638	0.424978	0.879553	62.9213	no	none	0	no	none	0	Dicarboxylate transporter 2.1, chloroplastic
HORVU5Hr1G016360	1h	b1	0.00024021	0.423437	0.879553	20.2247	no	none	0	no	none	0	BTB/POZ domain-containing protein
HORVU2Hr1G053700	1h	b1	0.000229489	0.42049	0.879553	6.74157	no	none	0	no	none	0	Leucine-rich repeat protein kinase family protein
HORVU4Hr1G042450	1h	b1	0.000225161	0.424476	0.879553	41.573	no	none	0	no	none	0	RNA polymerase II C-terminal domain phosphatase-like 3
HORVU7Hr1G033770	1h	b1	0.000202267	0.425446	0.879553	37.0787	no	none	0	no	24h	1	3-oxoacyl-[acyl-carrier-protein] synthase 2
HORVU3Hr1G016420	1h	b1	0.000162682	0.423199	0.879553	21.3483	no	none	0	no	none	0	Protein of unknown function (DUF1421)
HORVU5Hr1G012550	1h	b1	0.000129773	0.423714	0.879553	15.7303	no	none	0	no	none	0	unknown function
HORVU2Hr1G108010	1h	b1	0.000112803	0.416758	0.879553	5.61798	no	none	0	no	none	0	kinesin 5
HORVU2Hr1G083970	1h	b1	0.000104913	0.424232	0.879553	17.9775	no	none	0	no	none	0	Restriction endonuclease, type II-like superfamily protein
HORVU7Hr1G069070	1h	b1	0.000103175	0.422229	0.879553	20.2247	no	none	0	no	none	0	evolutionarily conserved C-terminal region 5
HORVU5Hr1G060570	1h	b1	7.58869e-05	0.417209	0.879553	6.74157	no	none	0	no	none	0	Integrator complex subunit 11 homolog
HORVU7Hr1G002220	1h	b1	6.69139e-05	0.425699	0.879553	96.6292	no	none	0	no	none	0	SKP1-like 4
HORVU2Hr1G021950	1h	b1	4.12786e-05	0.425796	0.879553	37.0787	no	none	0	no	none	0	Homeodomain-like transcriptional regulator isoform 2
HORVU1Hr1G024090	1h	b1	3.73972e-05	0.420328	0.879553	8.98876	no	none	0	no	none	0	Pleckstrin homology domain-containing family A member 8
HORVU4Hr1G008300	1h	b1	1.68886e-05	0.419201	0.879553	25.8427	no	none	0	no	none	0	Protein of unknown function (DUF760)
HORVU3Hr1G049060	1h	b1	6.8105e-06	0.416759	0.879553	7.86517	no	none	0	no	none	0	Vacuolar cation/proton exchanger 1a
HORVU5Hr1G024800	1h	b1	-2.2137e-05	0.424236	0.879553	14.6067	no	none	0	no	none	0	DNA mismatch repair protein MutL
HORVU3Hr1G039130	1h	b1	-2.29232e-05	0.425801	0.879553	43.8202	no	none	0	no	none	0	histidine biosynthesis bifunctional protein (HISIE)
HORVU5Hr1G050820	1h	b1	-5.0136e-05	0.427011	0.879553	98.8764	no	none	0	no	none	0	FCA-A1
HORVU0Hr1G021640	1h	b1	-6.16581e-05	0.41819	0.879553	6.74157	no	none	0	no	none	0	hemoglobin 3
HORVU3Hr1G097140	1h	b1	-6.40643e-05	0.42623	0.879553	26.9663	no	none	0	no	none	0	Alcohol dehydrogenase
HORVU2Hr1G114610	1h	b1	-7.67582e-05	0.424047	0.879553	13.4832	no	none	0	no	none	0	Autophagy-related protein 101
HORVU2Hr1G086320	1h	b1	-8.68862e-05	0.426863	0.879553	78.6517	no	none	0	no	none	0	unknown function
HORVU2Hr1G102140	1h	b1	-8.94802e-05	0.423625	0.879553	16.8539	no	none	0	no	none	0	Nucleolar pre-ribosomal-associated protein 1
HORVU1Hr1G056000	1h	b1	-9.01157e-05	0.418393	0.879553	6.74157	no	none	0	no	none	0	O-fucosyltransferase family protein
HORVU6Hr1G027500	1h	b1	-0.000113379	0.421247	0.879553	5.61798	no	none	0	no	none	0	COP9 signalosome complex subunit 1
HORVU3Hr1G092200	1h	b1	-0.00011947	0.427717	0.879553	82.0225	no	none	0	no	none	0	Magnesium transporter MRS2-F
HORVU2Hr1G037470	1h	b1	-0.000121234	0.427081	0.879553	41.573	no	none	0	no	24h	1	Importin-5
HORVU3Hr1G113820	1h	b1	-0.000128025	0.426208	0.879553	52.809	no	none	0	no	none	0	Bifunctional polymyxin resistance protein ArnA
HORVU3Hr1G037720	1h	b1	-0.000128998	0.427052	0.879553	48.3146	no	none	0	no	none	0	Peroxiredoxin-2D
HORVU2Hr1G081080	1h	b1	-0.00012987	0.427433	0.879553	56.1798	no	none	0	no	none	0	UBX domain-containing protein
HORVU2Hr1G015340	1h	b1	-0.000142288	0.418766	0.879553	6.74157	no	none	0	no	none	0	receptor kinase 2
HORVU7Hr1G096170	1h	b1	-0.000142637	0.427578	0.879553	85.3933	no	none	0	no	none	0	Ribosomal RNA large subunit methyltransferase E
HORVU7Hr1G023990	1h	b1	-0.00014682	0.427006	0.879553	31.4607	no	none	0	no	none	0	Ring E3 ubiquitin ligase
HORVU6Hr1G018030	1h	b1	-0.000163435	0.424708	0.879553	25.8427	no	none	0	no	none	0	Chromosome 3B, genomic scaffold, cultivar Chinese Spring
HORVU4Hr1G020150	1h	b1	-0.000173646	0.422001	0.879553	28.0899	no	none	0	no	none	0	Protein phosphatase 2C family protein
HORVU3Hr1G028670	1h	b1	-0.000232932	0.423233	0.879553	13.4832	no	none	0	no	none	0	Potassium channel KAT2
HORVU5Hr1G081520	1h	b1	-0.00023911	0.428148	0.879553	60.6742	no	none	0	no	none	0	Hexosyltransferase
HORVU5Hr1G041120	1h	b1	-0.000282632	0.428514	0.879553	100	no	none	0	no	6h	1	Pyruvate kinase family protein
HORVU3Hr1G098230	1h	b1	-0.000284711	0.42745	0.879553	24.7191	no	none	0	no	none	0	Homeobox protein LUMINIDEPENDENS
HORVU6Hr1G076430	1h	b1	-0.000324466	0.42921	0.879553	98.8764	no	none	0	no	none	0	nuclear pore anchor
HORVU1Hr1G092950	1h	b1	-0.0003452	0.428742	0.879553	86.5169	no	none	0	no	none	0	Transducin family protein / WD-40 repeat family protein
HORVU5Hr1G057520	1h	b1	-0.000359586	0.42718	0.879553	82.0225	no	none	0	no	none	0	Agmatine deiminase
HORVU2Hr1G124530	1h	b1	-0.000360059	0.421429	0.879553	10.1124	no	none	0	no	none	0	Protein kinase superfamily protein
HORVU2Hr1G080360	1h	b1	-0.000360463	0.420324	0.879553	6.74157	no	none	0	no	none	0	pentatricopeptide repeat 336
HORVU1Hr1G090330	1h	b1	-0.000367764	0.416492	0.879553	7.86517	no	none	0	no	none	0	Disease resistance protein
HORVU7Hr1G116180	1h	b1	-0.000371977	0.426952	0.879553	17.9775	no	none	0	no	none	0	Elongator complex protein 4
HORVU7Hr1G041470	1h	b1	-0.000393028	0.421808	0.879553	6.74157	no	none	0	no	none	0	Caleosin-related family protein
HORVU3Hr1G085830	1h	b1	-0.000419368	0.429102	0.879553	37.0787	no	none	0	no	none	0	Mannose-1-phosphate guanyltransferase
HORVU7Hr1G070010	1h	b1	-0.000422654	0.417226	0.879553	5.61798	no	none	0	no	24h	1	cellulose synthase-like D3
HORVU2Hr1G085060	1h	b1	-0.000424354	0.428003	0.879553	31.4607	no	none	0	no	none	0	IBR domain-containing protein
HORVU3Hr1G026870	1h	b1	-0.000429321	0.427441	0.879553	34.8315	no	none	0	no	none	0	Protein kinase superfamily protein
HORVU6Hr1G005690	1h	b1	-0.000436743	0.41733	0.879553	5.61798	no	none	0	no	none	0	Disease resistance protein
HORVU5Hr1G088410	1h	b1	-0.000440394	0.427795	0.879553	87.6405	no	none	0	no	none	0	unknown function
HORVU7Hr1G046890	1h	b1	-0.000491925	0.420754	0.879553	15.7303	no	none	0	no	none	0	Thioredoxin reductase 2
HORVU2Hr1G059520	1h	b1	-0.000548643	0.429218	0.879553	26.9663	no	none	0	no	none	0	Protein kinase superfamily protein
HORVU7Hr1G098540	1h	b1	-0.000569289	0.426339	0.879553	14.6067	no	none	0	no	none	0	RING/U-box superfamily protein
HORVU5Hr1G088580	1h	b1	-0.000571855	0.428629	0.879553	19.1011	no	none	0	no	none	0	BTB/POZ domain-containing protein
HORVU2Hr1G094290	1h	b1	-0.000588343	0.426647	0.879553	11.236	no	none	0	no	none	0	ubiquitin fusion degradation 1
HORVU5Hr1G097230	1h	b1	-0.000603695	0.427819	0.879553	29.2135	no	none	0	no	none	0	Protein kinase superfamily protein
HORVU1Hr1G046620	1h	b1	-0.000618701	0.42767	0.879553	16.8539	no	none	0	no	none	0	Tetratricopeptide repeat protein 12
HORVU2Hr1G073260	1h	b1	-0.000657431	0.424165	0.879553	15.7303	no	none	0	no	none	0	Mitochondrial fission protein ELM1
HORVU0Hr1G013890	1h	b1	-0.000668858	0.428716	0.879553	25.8427	no	none	0	no	none	0	Peroxisomal (S)-2-hydroxy-acid oxidase
HORVU2Hr1G030040	1h	b1	-0.000700545	0.428657	0.879553	13.4832	no	none	0	no	none	0	ATP-dependent RNA helicase, putative
HORVU7Hr1G027240	1h	b1	-0.000703344	0.430797	0.879553	85.3933	no	none	0	no	none	0	Craniofacial development protein 1
HORVU1Hr1G094490	1h	b1	-0.000718126	0.430147	0.879553	23.5955	no	none	0	no	6h	1	Plant cysteine oxidase 1
HORVU4Hr1G058010	1h	b1	-0.000734595	0.430512	0.879553	25.8427	no	none	0	no	none	0	Ribosomal protein S24e family protein
HORVU2Hr1G090490	1h	b1	-0.000735726	0.428144	0.879553	13.4832	no	none	0	no	none	0	serine carboxypeptidase-like 35
HORVU6Hr1G029210	1h	b1	-0.000758869	0.423172	0.879553	6.74157	no	none	0	no	24h	1	Histone superfamily protein
HORVU2Hr1G021900	1h	b1	-0.00079388	0.431039	0.879553	32.5843	no	none	0	no	none	0	undescribed protein
HORVU2Hr1G033970	1h	b1	-0.000808646	0.430303	0.879553	24.7191	no	none	0	no	none	0	Pentatricopeptide repeat-containing protein
HORVU6Hr1G064480	1h	b1	-0.00082105	0.42925	0.879553	29.2135	no	none	0	no	none	0	tRNA pseudouridine synthase 1
HORVU4Hr1G063910	1h	b1	-0.000832396	0.430082	0.879553	19.1011	no	none	0	no	none	0	Cell cycle checkpoint protein RAD17
HORVU4Hr1G005300	1h	b1	-0.000841204	0.427558	0.879553	10.1124	no	none	0	no	none	0	Galectin
HORVU7Hr1G048720	1h	b1	-0.000857098	0.429693	0.879553	13.4832	no	none	0	no	none	0	Heme A synthase
HORVU1Hr1G041630	1h	b1	-0.000867993	0.4306	0.879553	11.236	no	none	0	no	none	0	F-box domain containing protein, expressed
HORVU2Hr1G123270	1h	b1	-0.000872614	0.431987	0.879553	97.7528	no	none	0	no	none	0	unknown function
HORVU5Hr1G060460	1h	b1	-0.000874339	0.432446	0.879553	64.0449	no	none	0	no	none	0	trehalose phosphate synthase
HORVU5Hr1G067280	1h	b1	-0.000895766	0.430256	0.879553	14.6067	no	none	0	no	none	0	F-box family protein
HORVU3Hr1G055550	1h	b1	-0.000913788	0.431489	0.879553	64.0449	no	none	0	no	none	0	extra-large G-protein 1
HORVU6Hr1G005240	1h	b1	-0.000929503	0.431457	0.879553	23.5955	no	none	0	no	none	0	Pentatricopeptide repeat-containing protein
HORVU3Hr1G071350	1h	b1	-0.000941556	0.429612	0.879553	80.8989	no	none	0	no	none	0	Homeobox protein HOX1A
HORVU6Hr1G009380	1h	b1	-0.000958605	0.432522	0.879553	52.809	no	none	0	no	24h	1	Protein canopy-1
HORVU3Hr1G059000	1h	b1	-0.00096101	0.428111	0.879553	10.1124	no	none	0	no	none	0	Membrane-bound transcription factor site-2 protease homolog
HORVU4Hr1G010270	1h	b1	-0.000987808	0.431862	0.879553	17.9775	no	none	0	no	none	0	Core-2/I-branching beta-1,6-N-acetylglucosaminyltransferase family protein
HORVU4Hr1G025670	1h	b1	-0.0010191	0.43285	0.879553	69.6629	no	none	0	no	none	0	unknown protein; Has 3675 Blast hits to 2315 proteins in 312 species: Archae - 2; Bacteria - 342; Metazoa - 1190; Fungi - 281; Plants - 114; Viruses - 4; Other Eukaryotes - 1742 (source: NCBI BLink).
HORVU7Hr1G000850	1h	b1	-0.00102195	0.432555	0.879553	29.2135	no	none	0	no	none	0	RING/U-box superfamily protein
HORVU7Hr1G088370	1h	b1	-0.00102279	0.431907	0.879553	89.8876	no	none	0	no	none	0	poly(A) polymerase 2
HORVU4Hr1G054910	1h	b1	-0.00102971	0.428866	0.879553	11.236	no	none	0	no	24h	1	xyloglucan xylosyltransferase 5
HORVU4Hr1G003090	1h	b1	-0.00104347	0.426576	0.879553	7.86517	no	none	0	no	none	0	Glucan endo-1,3-beta-glucosidase 7
HORVU3Hr1G022800	1h	b1	-0.00104811	0.429953	0.879553	10.1124	no	none	0	no	none	0	ABC transporter G family member 31
HORVU6Hr1G031830	1h	b1	-0.00109329	0.433102	0.879553	96.6292	no	none	0	no	24h	1	phosphoglycerate kinase
HORVU2Hr1G031690	1h	b1	-0.00110081	0.43337	0.879553	29.2135	no	none	0	no	none	0	Exportin-T
HORVU1Hr1G015270	1h	b1	-0.00113571	0.427225	0.879553	7.86517	no	none	0	no	none	0	Protein RCC2 homolog
HORVU7Hr1G048150	1h	b1	-0.0011405	0.433457	0.879553	33.7079	no	none	0	no	none	0	Ubiquinone biosynthesis protein COQ9, mitochondrial
HORVU5Hr1G075340	1h	b1	-0.00114142	0.431902	0.879553	15.7303	no	none	0	no	none	0	DNA topoisomerase 3
HORVU1Hr1G037730	1h	b1	-0.00115042	0.432513	0.879553	17.9775	no	none	0	no	none	0	ARID/BRIGHT DNA-binding domain;ELM2 domain protein
HORVU4Hr1G005780	1h	b1	-0.00117227	0.433027	0.879553	25.8427	no	none	0	no	none	0	Alkaline ceramidase 3
HORVU7Hr1G058060	1h	b1	-0.00120106	0.433716	0.879553	28.0899	no	none	0	no	none	0	Transducin family protein / WD-40 repeat family protein
HORVU6Hr1G059090	1h	b1	-0.00120115	0.434071	0.879553	32.5843	no	none	0	no	none	0	unknown function
HORVU3Hr1G022770	1h	b1	-0.00121865	0.42317	0.879553	5.61798	no	none	0	no	none	0	aspartate aminotransferase
HORVU5Hr1G060070	1h	b1	-0.00122257	0.434094	0.879553	37.0787	no	none	0	no	none	0	unknown function
HORVU3Hr1G043730	1h	b1	-0.00126263	0.431538	0.879553	12.3596	no	none	0	no	none	0	unknown protein; Has 36 Blast hits to 36 proteins in 15 species: Archae - 0; Bacteria - 0; Metazoa - 3; Fungi - 0; Plants - 33; Viruses - 0; Other Eukaryotes - 0 (source: NCBI BLink).
HORVU3Hr1G019820	1h	b1	-0.00130307	0.433854	0.879553	80.8989	no	none	0	no	6h,24h	2	2-oxoglutarate (2OG) and Fe(II)-dependent oxygenase superfamily protein
HORVU2Hr1G082620	1h	b1	-0.00130318	0.423802	0.879553	5.61798	no	none	0	no	none	0	Pentatricopeptide repeat-containing protein
HORVU2Hr1G089070	1h	b1	-0.0013056	0.435078	0.879553	100	no	none	0	no	24h	1	60S ribosomal protein L14-1
HORVU2Hr1G086180	1h	b1	-0.00130624	0.431354	0.879553	11.236	no	none	0	no	none	0	N-acetyltransferase ESCO2
HORVU1Hr1G037810	1h	b1	-0.00132441	0.431284	0.879553	11.236	no	none	0	no	none	0	Leucine-rich repeat family protein
HORVU6Hr1G070480	1h	b1	-0.00133522	0.43475	0.879553	98.8764	no	none	0	no	none	0	Mitochondrial import inner membrane translocase subunit Tim17/Tim22/Tim23 family protein
HORVU2Hr1G084120	1h	b1	-0.00137044	0.435585	0.879553	100	no	none	0	no	none	0	Acid phosphatase/vanadium-dependent haloperoxidase-related protein
HORVU1Hr1G095170	1h	b1	-0.00138928	0.435455	0.879553	28.0899	no	none	0	no	none	0	Rho GDP-dissociation inhibitor 1
HORVU1Hr1G020400	1h	b1	-0.0013955	0.435234	0.879553	93.2584	no	none	0	no	none	0	cullin 1
HORVU7Hr1G114960	1h	b1	-0.00140157	0.434316	0.879553	23.5955	no	none	0	no	none	0	Demethylmenaquinone methyltransferase
HORVU5Hr1G044400	1h	b1	-0.00140662	0.435061	0.879553	33.7079	no	none	0	no	none	0	Proteasome-associated protein ECM29 homolog
HORVU2Hr1G082420	1h	b1	-0.00141223	0.435917	0.879553	52.809	no	none	0	no	6h,24h	2	Copper amine oxidase family protein
HORVU0Hr1G017540	1h	b1	-0.00142426	0.430098	0.879553	7.86517	no	none	0	no	none	0	glutathione reductase
HORVU6Hr1G073630	1h	b1	-0.00146681	0.435735	0.879553	75.2809	no	none	0	no	0h	1	unknown function
HORVU1Hr1G062500	1h	b1	-0.00147364	0.435482	0.879553	33.7079	no	none	0	no	none	0	BnaA10g16000D protein
HORVU3Hr1G081660	1h	b1	-0.0014889	0.435858	0.879553	40.4494	no	none	0	no	none	0	PHD finger protein
HORVU6Hr1G012510	1h	b1	-0.0014953	0.436007	0.879553	35.9551	no	none	0	no	none	0	Cold shock protein 2
HORVU2Hr1G071780	1h	b1	-0.00151385	0.425087	0.879553	7.86517	no	none	0	no	none	0	SBP (S-ribonuclease binding protein) family protein
HORVU5Hr1G062290	1h	b1	-0.00151451	0.425384	0.879553	5.61798	no	none	0	no	none	0	Protein TIFY 3B
HORVU6Hr1G069010	1h	b1	-0.00152461	0.435139	0.879553	23.5955	no	none	0	no	none	0	U-box domain-containing protein 7
HORVU1Hr1G072660	1h	b1	-0.00152561	0.435237	0.879553	19.1011	no	none	0	no	none	0	Mitochondrial glycoprotein family protein
HORVU1Hr1G054250	1h	b1	-0.00153564	0.425542	0.879553	5.61798	no	none	0	no	24h	1	Expansin-B4
HORVU6Hr1G018770	1h	b1	-0.00158112	0.43503	0.879553	16.8539	no	none	0	no	none	0	Plant protein 1589 of unknown function
HORVU2Hr1G040310	1h	b1	-0.00159247	0.436105	0.879553	22.4719	no	none	0	no	none	0	Elongator complex protein 1
HORVU1Hr1G084800	1h	b1	-0.00161132	0.434367	0.879553	17.9775	no	none	0	no	none	0	2-oxoglutarate (2OG) and Fe(II)-dependent oxygenase superfamily protein
HORVU2Hr1G099550	1h	b1	-0.00166101	0.436583	0.879553	28.0899	no	none	0	no	none	0	HXXXD-type acyl-transferase family protein
HORVU6Hr1G062230	1h	b1	-0.00167309	0.436109	0.879553	21.3483	no	none	0	no	none	0	Nucleic acid-binding, OB-fold-like protein
HORVU1Hr1G048840	1h	b1	-0.00168407	0.436561	0.879553	29.2135	no	none	0	no	none	0	2-oxoglutarate (2OG) and Fe(II)-dependent oxygenase superfamily protein
HORVU3Hr1G074010	1h	b1	-0.0016842	0.405767	0.876457	4.49438	no	none	0	no	none	0	Carbohydrate-binding X8 domain superfamily protein
HORVU7Hr1G070210	1h	b1	-0.00168527	0.433731	0.879553	11.236	no	none	0	no	none	0	Chromatin assembly factor 1 subunit FSM
HORVU3Hr1G082170	1h	b1	-0.00172226	0.436084	0.879553	16.8539	no	none	0	no	none	0	Protein of unknown function (DUF668)
HORVU3Hr1G020860	1h	b1	-0.001738	0.434274	0.879553	11.236	no	none	0	no	none	0	CCAAT-HAP5 transcription factor
HORVU4Hr1G054470	1h	b1	-0.00174513	0.435636	0.879553	14.6067	no	none	0	no	6h	1	Long cell-linked locus protein
HORVU7Hr1G071800	1h	b1	-0.00174629	0.436049	0.879553	16.8539	no	none	0	no	none	0	General transcription factor IIH subunit 1
HORVU7Hr1G042480	1h	b1	-0.00178371	0.438061	0.879553	62.9213	no	none	0	no	none	0	aluminum-activated malate transporter 9
HORVU2Hr1G030230	1h	b1	-0.00178603	0.433182	0.879553	13.4832	no	none	0	no	none	0	AP-4 complex subunit mu
HORVU6Hr1G071200	1h	b1	-0.00188321	0.43408	0.879553	8.98876	no	none	0	no	none	0	chloride channel F
HORVU7Hr1G035900	1h	b1	-0.00190069	0.438161	0.879553	33.7079	no	none	0	no	none	0	Dipeptidyl peptidase family member 6
HORVU5Hr1G070880	1h	b1	-0.00191113	0.42414	0.879553	4.49438	no	none	0	no	none	0	Prolyl oligopeptidase family protein
HORVU2Hr1G104960	1h	b1	-0.00192837	0.436262	0.879553	10.1124	no	none	0	no	24h	1	Protein of unknown function (DUF581)
HORVU7Hr1G090340	1h	b1	-0.00193929	0.436284	0.879553	17.9775	no	none	0	no	none	0	phosphatidic acid phosphatase-related / PAP2-related
HORVU5Hr1G109340	1h	b1	-0.00194628	0.438923	0.879553	28.0899	no	none	0	no	none	0	ATP-dependent RNA helicase DED1
HORVU7Hr1G029650	1h	b1	-0.00197402	0.437618	0.879553	16.8539	no	none	0	no	none	0	Transcriptional corepressor SEUSS
HORVU7Hr1G002530	1h	b1	-0.00197529	0.434374	0.879553	8.98876	no	none	0	no	none	0	Os010g22490-like protein
HORVU5Hr1G025960	1h	b1	-0.00197911	0.43349	0.879553	8.98876	no	none	0	no	none	0	acyl carrier protein 5
HORVU0Hr1G017530	1h	b1	-0.00199352	0.428973	0.879553	5.61798	no	none	0	no	none	0	BnaC01g00720D protein
HORVU5Hr1G018220	1h	b1	-0.00199657	0.435563	0.879553	15.7303	no	none	0	no	none	0	Two-component response regulator ARR18
HORVU1Hr1G079890	1h	b1	-0.00201264	0.438575	0.879553	62.9213	no	none	0	no	none	0	embryo defective 2752
HORVU5Hr1G041240	1h	b1	-0.00204604	0.437397	0.879553	19.1011	no	none	0	no	none	0	Histone lysine demethylase PHF8
HORVU3Hr1G022030	1h	b1	-0.00205714	0.439224	0.879553	25.8427	no	none	0	no	none	0	Syntaxin-32
HORVU2Hr1G025050	1h	b1	-0.0021027	0.429792	0.879553	5.61798	no	none	0	no	none	0	Zinc transporter 5
HORVU4Hr1G053180	1h	b1	-0.00210501	0.437972	0.879553	13.4832	no	none	0	no	none	0	enoyl-CoA hydratase/isomerase A
HORVU3Hr1G013090	1h	b1	-0.00210904	0.43843	0.879553	23.5955	no	none	0	no	none	0	E3 ubiquitin-protein ligase UBR2
HORVU6Hr1G083960	1h	b1	-0.00210905	0.437885	0.879553	8.98876	no	none	0	no	6h	1	Dehydrin
HORVU4Hr1G054880	1h	b1	-0.00210927	0.439701	0.879553	89.8876	no	none	0	no	24h	1	WD repeat-containing protein 43
HORVU7Hr1G003920	1h	b1	-0.00213679	0.435791	0.879553	7.86517	no	none	0	no	none	0	glutamine cyclotransferase
HORVU6Hr1G078910	1h	b1	-0.0021458	0.436515	0.879553	10.1124	no	none	0	no	none	0	Metal tolerance protein 3
HORVU2Hr1G096960	1h	b1	-0.00216507	0.437165	0.879553	11.236	no	none	0	no	24h	1	glutathione peroxidase 6
HORVU3Hr1G052470	1h	b1	-0.00219076	0.430453	0.879553	5.61798	no	none	0	no	6h	1	Pentatricopeptide repeat-containing protein
HORVU3Hr1G068660	1h	b1	-0.00219467	0.432747	0.879553	10.1124	no	none	0	no	none	0	Proteasome subunit alpha type-2
HORVU4Hr1G078050	1h	b1	-0.00219622	0.440466	0.879553	56.1798	no	none	0	no	none	0	WD and tetratricopeptide repeats protein 1
HORVU5Hr1G048180	1h	b1	-0.00221333	0.436356	0.879553	8.98876	no	none	0	no	none	0	2-oxoglutarate (2OG) and Fe(II)-dependent oxygenase superfamily protein
HORVU6Hr1G021150	1h	b1	-0.00222522	0.440477	0.879553	30.3371	no	none	0	no	none	0	Kinetochore protein NUF2
HORVU3Hr1G023390	1h	b1	-0.0022402	0.438367	0.879553	23.5955	no	none	0	no	none	0	F-box family protein
HORVU7Hr1G061180	1h	b1	-0.00225965	0.440616	0.879553	37.0787	no	none	0	no	none	0	Defective in cullin neddylation protein 1
HORVU4Hr1G058180	1h	b1	-0.00226119	0.437645	0.879553	14.6067	no	none	0	no	none	0	ARM repeat superfamily protein
HORVU5Hr1G102240	1h	b1	-0.00226452	0.437248	0.879553	8.98876	no	none	0	no	none	0	Transcription factor PIF5
HORVU6Hr1G018540	1h	b1	-0.00227234	0.441528	0.879553	56.1798	no	none	0	no	none	0	Aspartyl/glutamyl-tRNA(Asn/Gln) amidotransferase subunit B
HORVU2Hr1G107550	1h	b1	-0.00227629	0.439241	0.879553	51.6854	no	none	0	no	none	0	Aldehyde dehydrogenase family 9 member A1-B
HORVU6Hr1G049080	1h	b1	-0.00228377	0.436727	0.879553	13.4832	no	none	0	no	none	0	Galactosyltransferase family protein
HORVU5Hr1G000660	1h	b1	-0.00231455	0.434331	0.879553	6.74157	no	none	0	no	none	0	Hordoindoline-B1
HORVU7Hr1G035670	1h	b1	-0.00235187	0.436866	0.879553	8.98876	no	none	0	no	none	0	Cystinosin homolog
HORVU1Hr1G028430	1h	b1	-0.00239865	0.436215	0.879553	7.86517	no	none	0	no	none	0	Plant protein of unknown function (DUF641)
HORVU6Hr1G020920	1h	b1	-0.00240616	0.437692	0.879553	17.9775	no	none	0	no	none	0	Mitochondrial ribosomal protein L37
HORVU1Hr1G035200	1h	b1	-0.00241171	0.430559	0.879553	6.74157	no	none	0	no	none	0	Kelch-like protein 3
HORVU6Hr1G019130	1h	b1	-0.00244995	0.442429	0.879553	78.6517	no	none	0	no	none	0	Splicing factor 3B subunit 3
HORVU6Hr1G046420	1h	b1	-0.00246292	0.434569	0.879553	16.8539	no	none	0	no	none	0	Trihelix transcription factor GT-3b
HORVU4Hr1G090440	1h	b1	-0.00248491	0.441549	0.879553	23.5955	no	none	0	no	none	0	Chaperone protein ClpB 2
HORVU1Hr1G016240	1h	b1	-0.00249011	0.442292	0.879553	61.7978	no	none	0	no	none	0	agenet domain-containing protein
HORVU4Hr1G026720	1h	b1	-0.00249816	0.435298	0.879553	16.8539	no	none	0	no	none	0	alpha-L-arabinofuranosidase 1
HORVU4Hr1G003180	1h	b1	-0.0025041	0.438362	0.879553	8.98876	no	none	0	no	none	0	SBP (S-ribonuclease binding protein) family protein
HORVU1Hr1G041110	1h	b1	-0.00250427	0.435696	0.879553	6.74157	no	none	0	no	none	0	Pentatricopeptide repeat-containing protein
HORVU1Hr1G010510	1h	b1	-0.00250454	0.439466	0.879553	11.236	no	none	0	no	none	0	unknown protein; LOCATED IN: endomembrane system; BEST Arabidopsis thaliana protein match is: unknown protein .
HORVU1Hr1G074460	1h	b1	-0.00251747	0.438342	0.879553	13.4832	no	none	0	no	none	0	Amidophosphoribosyltransferase
HORVU1Hr1G074600	1h	b1	-0.00252324	0.439716	0.879553	23.5955	no	none	0	no	none	0	unknown function
HORVU2Hr1G100100	1h	b1	-0.00253348	0.436764	0.879553	16.8539	no	none	0	no	none	0	Protein phosphatase 2C family protein
HORVU7Hr1G090950	1h	b1	-0.00254069	0.441346	0.879553	16.8539	no	none	0	no	none	0	adenylate kinase 1
HORVU7Hr1G116310	1h	b1	-0.00255742	0.438735	0.879553	17.9775	no	none	0	no	none	0	Cytochrome P450 superfamily protein
HORVU2Hr1G070090	1h	b1	-0.00257059	0.443191	0.879553	68.5393	no	none	0	no	none	0	2-oxoglutarate dehydrogenase, E1 component
HORVU6Hr1G055260	1h	b1	-0.00257799	0.443299	0.879553	67.4157	no	none	0	no	none	0	IBR domain-containing protein
HORVU7Hr1G045410	1h	b1	-0.00260751	0.440059	0.879553	35.9551	no	none	0	no	none	0	Proteasome activator complex subunit 4
HORVU5Hr1G008250	1h	b1	-0.00261171	0.443323	0.879553	37.0787	no	none	0	no	none	0	Eukaryotic translation initiation factor 3 subunit B
HORVU3Hr1G021470	1h	b1	-0.00262494	0.44242	0.879553	19.1011	no	none	0	no	none	0	DDT domain superfamily
HORVU6Hr1G070350	1h	b1	-0.002675	0.442651	0.879553	28.0899	no	none	0	no	none	0	undescribed protein
HORVU6Hr1G009220	1h	b1	-0.00268331	0.443736	0.879553	77.5281	no	none	0	no	none	0	BHLH transcription factor
HORVU7Hr1G042880	1h	b1	-0.00269432	0.443058	0.879553	73.0337	no	none	0	no	24h	1	Aldehyde dehydrogenase family 2 member C4
HORVU4Hr1G046370	1h	b1	-0.00269558	0.435295	0.879553	6.74157	no	none	0	no	none	0	30S ribosomal protein S16
HORVU2Hr1G121990	1h	b1	-0.0027365	0.443527	0.879553	93.2584	no	none	0	no	24h	1	calreticulin 1b
HORVU1Hr1G080920	1h	b1	-0.00274664	0.438252	0.879553	15.7303	no	none	0	no	none	0	Uncharacterized conserved protein (DUF2215)
HORVU3Hr1G030890	1h	b1	-0.00275073	0.443447	0.879553	20.2247	no	none	0	no	none	0	Dehydrogenase/reductase SDR family member 4
HORVU4Hr1G063880	1h	b1	-0.0027585	0.441026	0.879553	14.6067	no	none	0	no	none	0	unknown function
HORVU2Hr1G036950	1h	b1	-0.00278122	0.444557	0.879553	100	no	none	0	no	none	0	Succinyl-CoA ligase [ADP-forming] subunit alpha
HORVU2Hr1G038220	1h	b1	-0.0027875	0.443008	0.879553	25.8427	no	none	0	no	none	0	unknown function
HORVU4Hr1G059750	1h	b1	-0.00278788	0.443879	0.879553	58.427	no	none	0	no	none	0	protein kinase 1B
HORVU2Hr1G001460	1h	b1	-0.00278817	0.439899	0.879553	8.98876	no	none	0	no	none	0	Glycosyltransferase
HORVU1Hr1G006890	1h	b1	-0.00279148	0.444407	0.879553	85.3933	no	none	0	no	none	0	RNA-binding protein 39
HORVU4Hr1G058970	1h	b1	-0.00279832	0.44136	0.879553	10.1124	no	none	0	no	none	0	ATP synthase subunit b'
HORVU5Hr1G075750	1h	b1	-0.00281583	0.442813	0.879553	28.0899	no	none	0	no	none	0	tRNA-splicing endonuclease subunit Sen54
HORVU2Hr1G120200	1h	b1	-0.00289254	0.421611	0.879553	8.98876	no	none	0	no	6h	1	BTB/POZ domain-containing protein
HORVU1Hr1G084350	1h	b1	-0.00290116	0.443728	0.879553	80.8989	no	none	0	no	none	0	unknown protein; BEST Arabidopsis thaliana protein match is: unknown protein .
HORVU6Hr1G076320	1h	b1	-0.00290328	0.44498	0.879553	83.1461	no	none	0	no	6h	1	nucleobase-ascorbate transporter 7
HORVU7Hr1G020070	1h	b1	-0.00292042	0.444035	0.879553	17.9775	no	none	0	no	none	0	ATP synthase subunit a
HORVU2Hr1G050500	1h	b1	-0.00292167	0.444566	0.879553	23.5955	no	none	0	no	none	0	Mediator of RNA polymerase II transcription subunit 14
HORVU4Hr1G016190	1h	b1	-0.00292863	0.439875	0.879553	7.86517	no	none	0	no	none	0	60S ribosomal protein L10-1
HORVU4Hr1G024400	1h	b1	-0.00293613	0.444498	0.879553	25.8427	no	none	0	no	none	0	hydroxyproline-rich glycoprotein family protein
HORVU1Hr1G002390	1h	b1	-0.00295597	0.441324	0.879553	11.236	no	none	0	no	none	0	Transforming growth factor-beta receptor-associated protein 1
HORVU7Hr1G005720	1h	b1	-0.0029608	0.444928	0.879553	87.6405	no	none	0	no	none	0	Dolichyl-diphosphooligosaccharide--protein glycosyltransferase subunit DAD1
HORVU3Hr1G027070	1h	b1	-0.00296109	0.445559	0.879553	34.8315	no	none	0	no	none	0	Phosphoribosylglycinamide formyltransferase 2
HORVU7Hr1G046030	1h	b1	-0.0029687	0.445613	0.879553	48.3146	no	none	0	no	none	0	Na+/H+ (sodium hydrogen) exchanger 3
HORVU4Hr1G004470	1h	b1	-0.00298257	0.444868	0.879553	17.9775	no	none	0	no	none	0	5'-AMP-activated protein kinase beta-2 subunit protein
HORVU2Hr1G072850	1h	b1	-0.0030147	0.444928	0.879553	38.2022	no	none	0	no	none	0	Cell division protein FtsZ
HORVU1Hr1G084450	1h	b1	-0.00302984	0.444724	0.879553	23.5955	no	none	0	no	none	0	Serine/threonine protein phosphatase 2A 57 kDa regulatory subunit B' iota isoform
HORVU0Hr1G006380	1h	b1	-0.00304506	0.442612	0.879553	10.1124	no	none	0	no	none	0	ERI1 exoribonuclease 2
HORVU5Hr1G092960	1h	b1	-0.00304569	0.446165	0.879553	88.764	no	none	0	no	none	0	Ornithine aminotransferase
HORVU6Hr1G068820	1h	b1	-0.00307494	0.445441	0.879553	22.4719	no	none	0	no	none	0	Structure-specific endonuclease subunit SLX1
HORVU2Hr1G058260	1h	b1	-0.00308088	0.446309	0.879553	94.382	no	none	0	no	none	0	Polyketide cyclase/dehydrase and lipid transport superfamily protein
HORVU6Hr1G091780	1h	b1	-0.00308765	0.442359	0.879553	7.86517	no	none	0	no	none	0	F-box family protein
HORVU7Hr1G047200	1h	b1	-0.0030915	0.44201	0.879553	8.98876	no	none	0	no	none	0	Pentatricopeptide repeat-containing protein
HORVU1Hr1G070920	1h	b1	-0.00310578	0.446654	0.879553	92.1348	no	none	0	no	none	0	SelT-like protein
HORVU4Hr1G012440	1h	b1	-0.00312825	0.447147	0.879553	50.5618	no	none	0	no	none	0	Cycloeucalenol cycloisomerase
HORVU5Hr1G120960	1h	b1	-0.00318815	0.440985	0.879553	28.0899	no	none	0	no	none	0	Protein kinase superfamily protein
HORVU7Hr1G026430	1h	b1	-0.00319005	0.444843	0.879553	20.2247	no	none	0	no	none	0	E3 SUMO-protein ligase pli1
HORVU5Hr1G058850	1h	b1	-0.00320477	0.446355	0.879553	24.7191	no	none	0	no	none	0	LAG1 longevity assurance homolog 3
HORVU4Hr1G029200	1h	b1	-0.00321306	0.444546	0.879553	10.1124	no	none	0	no	none	0	Protein yippee-like
HORVU3Hr1G036630	1h	b1	-0.00323326	0.447149	0.879553	33.7079	no	none	0	no	none	0	UDP-Glycosyltransferase superfamily protein
HORVU6Hr1G091560	1h	b1	-0.00325865	0.446953	0.879553	29.2135	no	none	0	no	none	0	unknown function
HORVU4Hr1G077450	1h	b1	-0.00326241	0.445479	0.879553	13.4832	no	none	0	no	none	0	phytoene desaturase 3
HORVU3Hr1G070080	1h	b1	-0.00326739	0.442074	0.879553	12.3596	no	none	0	no	none	0	Ubiquitin-like-specific protease 1D
HORVU4Hr1G058250	1h	b1	-0.00328935	0.444433	0.879553	6.74157	no	none	0	no	none	0	DNA (cytosine-5)-methyltransferase 1
HORVU3Hr1G009980	1h	b1	-0.00328966	0.438714	0.879553	5.61798	no	none	0	no	none	0	Eukaryotic aspartyl protease family protein
HORVU2Hr1G043910	1h	b1	-0.00333226	0.446524	0.879553	15.7303	no	none	0	no	none	0	Alpha,alpha-trehalose-phosphate synthase [UDP-forming] 1
HORVU1Hr1G007730	1h	b1	-0.00337302	0.421975	0.879553	4.49438	no	none	0	no	none	0	elongation defective 1 protein / ELD1 protein
HORVU6Hr1G009330	1h	b1	-0.00338469	0.447376	0.879553	29.2135	no	none	0	no	none	0	BTB/POZ domain-containing protein
HORVU1Hr1G081900	1h	b1	-0.00339564	0.447313	0.879553	19.1011	no	none	0	no	none	0	UDP-Glycosyltransferase superfamily protein
HORVU5Hr1G060730	1h	b1	-0.00341606	0.448432	0.879553	38.2022	no	none	0	no	6h	1	jasmonate-zim-domain protein 3
HORVU3Hr1G047860	1h	b1	-0.00346086	0.448685	0.879553	30.3371	no	none	0	no	none	0	unknown protein; BEST Arabidopsis thaliana protein match is: unknown protein .
HORVU5Hr1G050870	1h	b1	-0.00347689	0.446936	0.879553	17.9775	no	none	0	no	none	0	Protein kinase family protein
HORVU2Hr1G026340	1h	b1	-0.0034991	0.442832	0.879553	29.2135	no	none	0	no	0h,24h	2	Pyrrolidone-carboxylate peptidase
HORVU7Hr1G028540	1h	b1	-0.00350013	0.446798	0.879553	12.3596	no	none	0	no	none	0	cystathionine beta-lyase
HORVU3Hr1G063840	1h	b1	-0.00351912	0.440209	0.879553	7.86517	no	none	0	no	none	0	alpha/beta-Hydrolases superfamily protein
HORVU5Hr1G115530	1h	b1	-0.00352321	0.448678	0.879553	29.2135	no	none	0	no	none	0	Putative methyltransferase family protein
HORVU2Hr1G105890	1h	b1	-0.00354005	0.445805	0.879553	10.1124	no	none	0	no	none	0	unknown function
HORVU7Hr1G046280	1h	b1	-0.00354866	0.449376	0.879553	100	no	none	0	no	none	0	Thioredoxin domain-containing protein 17
HORVU7Hr1G085120	1h	b1	-0.00356644	0.373523	0.848832	5.61798	no	none	0	no	none	0	Aldehyde dehydrogenase family 2 member C4
HORVU7Hr1G027060	1h	b1	-0.00361732	0.44788	0.879553	15.7303	no	none	0	no	none	0	RING-H2 finger protein ATL47
HORVU4Hr1G005270	1h	b1	-0.00364037	0.448463	0.879553	22.4719	no	none	0	no	none	0	Beta-1,3-galactosyltransferase 15
HORVU3Hr1G021190	1h	b1	-0.00365115	0.444802	0.879553	12.3596	no	none	0	no	6h	1	Chromosome 3B, genomic scaffold, cultivar Chinese Spring
HORVU7Hr1G089430	1h	b1	-0.00365979	0.445362	0.879553	11.236	no	none	0	no	none	0	HEAT repeat-containing protein isoform 2
HORVU5Hr1G065220	1h	b1	-0.00366718	0.447872	0.879553	22.4719	no	none	0	no	none	0	26S proteasome non-ATPase regulatory subunit 9
HORVU3Hr1G006330	1h	b1	-0.00368214	0.44968	0.879553	38.2022	no	none	0	no	none	0	Signal peptidase complex subunit 3A
HORVU4Hr1G069230	1h	b1	-0.00368512	0.444571	0.879553	14.6067	no	none	0	no	none	0	Mannose-1-phosphate guanyltransferase 1
HORVU4Hr1G090280	1h	b1	-0.00369922	0.450288	0.879553	46.0674	no	none	0	no	none	0	casein kinase II beta subunit 4
HORVU3Hr1G090970	1h	b1	-0.00372062	0.449144	0.879553	16.8539	no	none	0	no	none	0	S-adenosyl-L-methionine-dependent methyltransferases superfamily protein
HORVU2Hr1G057700	1h	b1	-0.00373743	0.444584	0.879553	6.74157	no	none	0	no	none	0	Oxygen-evolving enhancer protein 1, chloroplastic
HORVU4Hr1G062930	1h	b1	-0.00374632	0.448449	0.879553	30.3371	no	none	0	no	none	0	HVA22-like protein G
HORVU5Hr1G123420	1h	b1	-0.00380487	0.449612	0.879553	24.7191	no	none	0	no	none	0	GC-rich sequence DNA-binding factor-like protein
HORVU6Hr1G079040	1h	b1	-0.00380938	0.450337	0.879553	30.3371	no	none	0	no	none	0	cyclic nucleotide gated channel 19
HORVU4Hr1G089910	1h	b1	-0.00381798	0.442696	0.879553	5.61798	no	none	0	no	none	0	Peptidoglycan-binding LysM domain-containing protein
HORVU4Hr1G006500	1h	b1	-0.003831	0.451234	0.879553	91.0112	no	none	0	no	none	0	Eukaryotic peptide chain release factor subunit 1-3
HORVU6Hr1G033850	1h	b1	-0.00384093	0.450515	0.879553	24.7191	no	none	0	no	none	0	Chaperone protein DnaJ
HORVU3Hr1G012420	1h	b1	-0.00384363	0.450107	0.879553	50.5618	no	none	0	no	none	0	tRNA-splicing endonuclease subunit Sen2-2
HORVU7Hr1G019730	1h	b1	-0.0038568	0.446448	0.879553	7.86517	no	none	0	no	none	0	Pentatricopeptide repeat-containing protein
HORVU7Hr1G107310	1h	b1	-0.00386833	0.451118	0.879553	50.5618	no	none	0	no	none	0	Rad7, putative
HORVU3Hr1G091350	1h	b1	-0.00387433	0.443121	0.879553	5.61798	no	none	0	no	none	0	TRICHOME BIREFRINGENCE-LIKE 7
HORVU4Hr1G021490	1h	b1	-0.00388742	0.44975	0.879553	8.98876	no	none	0	no	none	0	Transcription repressor OFP6
HORVU3Hr1G065770	1h	b1	-0.00388983	0.449945	0.879553	44.9438	no	none	0	no	none	0	Bidirectional sugar transporter N3
HORVU7Hr1G055560	1h	b1	-0.00392267	0.451934	0.879553	100	no	none	0	no	none	0	Polyamine aminopropyltransferase
HORVU5Hr1G066000	1h	b1	-0.00393462	0.451722	0.879553	98.8764	no	none	0	no	24h	1	60S ribosomal protein L34
HORVU5Hr1G021340	1h	b1	-0.00394603	0.448601	0.879553	10.1124	no	none	0	no	none	0	Rubredoxin-like superfamily protein
HORVU5Hr1G112900	1h	b1	-0.00395098	0.450267	0.879553	13.4832	no	none	0	no	none	0	C2H2-like zinc finger protein
HORVU7Hr1G079810	1h	b1	-0.00403635	0.444343	0.879553	5.61798	no	none	0	no	none	0	GDSL esterase/lipase
HORVU3Hr1G115020	1h	b1	-0.00404693	0.451793	0.879553	74.1573	no	none	0	no	none	0	pumilio 1
HORVU1Hr1G066980	1h	b1	-0.00405073	0.451741	0.879553	25.8427	no	none	0	no	none	0	E3 ubiquitin-protein ligase RING2
HORVU7Hr1G119590	1h	b1	-0.00407451	0.452382	0.879553	41.573	no	none	0	no	24h	1	Clathrin light chain protein
HORVU7Hr1G013190	1h	b1	-0.00409678	0.453103	0.879553	55.0562	no	none	0	no	none	0	26S protease regulatory subunit 8
HORVU6Hr1G058570	1h	b1	-0.00411333	0.452883	0.879553	51.6854	no	none	0	no	none	0	glycolipid transfer protein 1
HORVU7Hr1G081200	1h	b1	-0.00411383	0.444928	0.879553	5.61798	no	none	0	no	none	0	Transducin/WD40 repeat-like superfamily protein
HORVU0Hr1G018190	1h	b1	-0.00414289	0.452757	0.879553	23.5955	no	none	0	no	24h	1	4-coumarate:CoA ligase 3
HORVU7Hr1G112410	1h	b1	-0.00414353	0.452466	0.879553	17.9775	no	none	0	no	none	0	Tetraspanin family protein
HORVU1Hr1G068320	1h	b1	-0.00414462	0.45147	0.879553	8.98876	no	none	0	no	none	0	myb-like transcription factor family protein
HORVU2Hr1G056110	1h	b1	-0.00416305	0.453158	0.879553	97.7528	no	none	0	no	none	0	ubiquitin-conjugating enzyme 3
HORVU3Hr1G084110	1h	b1	-0.00418083	0.452291	0.879553	16.8539	no	none	0	no	none	0	unknown protein; Has 30201 Blast hits to 17322 proteins in 780 species: Archae - 12; Bacteria - 1396; Metazoa - 17338; Fungi - 3422; Plants - 5037; Viruses - 0; Other Eukaryotes - 2996 (source: NCBI BLink).
HORVU4Hr1G010830	1h	b1	-0.00418422	0.452732	0.879553	17.9775	no	none	0	no	none	0	Mitochondrial substrate carrier family protein
HORVU5Hr1G095150	1h	b1	-0.00419647	0.452162	0.879553	82.0225	no	none	0	no	none	0	Tetratricopeptide repeat protein 4 homolog
HORVU2Hr1G004460	1h	b1	-0.00420915	0.453691	0.879553	94.382	no	none	0	no	none	0	actin-related protein 9
HORVU5Hr1G085900	1h	b1	-0.00421907	0.451115	0.879553	11.236	no	none	0	no	none	0	Disease resistance protein (CC-NBS-LRR class) family
HORVU4Hr1G007540	1h	b1	-0.00422066	0.452499	0.879553	34.8315	no	none	0	no	none	0	serine/threonine protein kinase 2
HORVU2Hr1G111150	1h	b1	-0.00426176	0.446045	0.879553	5.61798	no	none	0	no	none	0	Chromosome partitioning protein ParA
HORVU5Hr1G081720	1h	b1	-0.00426737	0.453351	0.879553	24.7191	no	none	0	no	none	0	pentatricopeptide repeat 336
HORVU3Hr1G018850	1h	b1	-0.00427063	0.45338	0.879553	23.5955	no	none	0	no	none	0	ATP-dependent RNA helicase DBP2
HORVU3Hr1G057690	1h	b1	-0.00428473	0.451117	0.879553	10.1124	no	none	0	no	none	0	Protein CHUP1, chloroplastic
HORVU0Hr1G005960	1h	b1	-0.00428763	0.453292	0.879553	62.9213	no	none	0	no	none	0	Chromosome 3B, genomic scaffold, cultivar Chinese Spring
HORVU7Hr1G035500	1h	b1	-0.00430195	0.452651	0.879553	14.6067	no	none	0	no	none	0	bZIP transcription factor 27
HORVU3Hr1G098260	1h	b1	-0.00430556	0.453447	0.879553	25.8427	no	none	0	no	none	0	Conserved oligomeric Golgi complex subunit 4
HORVU4Hr1G024710	1h	b1	-0.00430911	0.454451	0.879553	47.191	no	none	0	no	24h	1	Clathrin, heavy chain
HORVU3Hr1G031930	1h	b1	-0.00431025	0.445402	0.879553	4.49438	no	none	0	no	none	0	D6 protein kinase like 2
HORVU7Hr1G063510	1h	b1	-0.0043104	0.452313	0.879553	12.3596	no	none	0	no	none	0	Galactosyltransferase family protein
HORVU1Hr1G006950	1h	b1	-0.00431386	0.454308	0.879553	88.764	no	none	0	no	none	0	Armadillo/beta-catenin-like repeat protein
HORVU5Hr1G044990	1h	b1	-0.00432516	0.446523	0.879553	5.61798	no	none	0	no	none	0	Protein kinase superfamily protein
HORVU5Hr1G105750	1h	b1	-0.00433076	0.454318	0.879553	49.4382	no	none	0	no	none	0	PITH domain-containing protein
HORVU0Hr1G014270	1h	b1	-0.0043542	0.454593	0.879553	46.0674	no	none	0	no	none	0	U3 small nucleolar RNA-associated protein 25
HORVU2Hr1G064620	1h	b1	-0.00436918	0.454857	0.879553	98.8764	no	none	0	no	none	0	tobamovirus multiplication 1
HORVU4Hr1G063020	1h	b1	-0.0044073	0.453146	0.879553	13.4832	no	none	0	no	none	0	Peptidyl-tRNA hydrolase ICT1, mitochondrial
HORVU7Hr1G022530	1h	b1	-0.00440947	0.454402	0.879553	86.5169	no	none	0	no	none	0	Ubiquitin-like modifier-activating enzyme 5
HORVU5Hr1G039540	1h	b1	-0.00442378	0.447268	0.879553	5.61798	no	none	0	no	none	0	25.3 kDa vesicle transport protein
HORVU4Hr1G065180	1h	b1	-0.00443354	0.452512	0.879553	8.98876	no	none	0	no	none	0	unknown function
HORVU3Hr1G000770	1h	b1	-0.00445775	0.452379	0.879553	17.9775	no	none	0	no	none	0	Protein kinase superfamily protein
HORVU5Hr1G059910	1h	b1	-0.00446253	0.454591	0.879553	25.8427	no	none	0	no	none	0	U-box domain-containing protein 38
HORVU2Hr1G084740	1h	b1	-0.00448743	0.453793	0.879553	14.6067	no	none	0	no	none	0	CMP-sialic acid transporter 4
HORVU3Hr1G078650	1h	b1	-0.00449376	0.455324	0.879553	53.9326	no	none	0	no	24h	1	Nucleotide-sugar transporter family protein
HORVU4Hr1G048330	1h	b1	-0.0045189	0.451423	0.879553	11.236	no	none	0	no	0h,24h	2	unknown function
HORVU4Hr1G006200	1h	b1	-0.004541	0.455782	0.879553	73.0337	no	none	0	no	none	0	Phosphatidylinositol-4-phosphate 5-kinase family protein
HORVU4Hr1G063150	1h	b1	-0.00455047	0.451544	0.879553	60.6742	no	none	0	no	none	0	ATP-dependent Clp protease ATP-binding subunit ClpA homolog
HORVU7Hr1G060630	1h	b1	-0.00457746	0.455402	0.879553	49.4382	no	none	0	no	none	0	Haem oxygenase-like, multi-helical
HORVU5Hr1G095990	1h	b1	-0.00459889	0.455604	0.879553	23.5955	no	none	0	no	none	0	Lipid A export ATP-binding/permease protein MsbA
HORVU7Hr1G031720	1h	b1	-0.00460976	0.455639	0.879553	34.8315	no	none	0	no	none	0	Protein kinase superfamily protein
HORVU4Hr1G057000	1h	b1	-0.00461013	0.450892	0.879553	6.74157	no	none	0	no	0h	1	Low temperature and salt responsive protein family
HORVU5Hr1G112680	1h	b1	-0.00462102	0.448759	0.879553	5.61798	no	none	0	no	none	0	unknown function
HORVU5Hr1G066760	1h	b1	-0.00462185	0.445554	0.879553	5.61798	no	none	0	no	none	0	unknown protein; INVOLVED IN: biological_process unknown; LOCATED IN: endomembrane system; EXPRESSED IN: 16 plant structures; EXPRESSED DURING: 6 growth stages; BEST Arabidopsis thaliana protein match is: unknown protein .
HORVU5Hr1G116400	1h	b1	-0.00462493	0.450887	0.879553	5.61798	no	none	0	no	none	0	unknown function
HORVU6Hr1G067670	1h	b1	-0.00463301	0.455435	0.879553	25.8427	no	none	0	no	none	0	Secretory carrier-associated membrane protein 5
HORVU1Hr1G057460	1h	b1	-0.00463755	0.456411	0.879553	94.382	no	none	0	no	none	0	Aldolase-type TIM barrel family protein
HORVU3Hr1G053460	1h	b1	-0.004652	0.455529	0.879553	17.9775	no	none	0	no	24h	1	Protein YIPF
HORVU4Hr1G079170	1h	b1	-0.00465561	0.456293	0.879553	26.9663	no	none	0	no	none	0	Mitochondrial import inner membrane translocase subunit TIM22-2
HORVU4Hr1G013420	1h	b1	-0.00467423	0.434555	0.879553	4.49438	no	none	0	no	none	0	BTB/POZ domain-containing protein
HORVU4Hr1G089120	1h	b1	-0.00468018	0.455085	0.879553	14.6067	no	none	0	no	0h	1	Trihelix transcription factor GT-2
HORVU2Hr1G071850	1h	b1	-0.00470286	0.455489	0.879553	19.1011	no	none	0	no	none	0	Protein phosphatase 2C family protein
HORVU6Hr1G046910	1h	b1	-0.00470519	0.456447	0.879553	25.8427	no	none	0	no	none	0	NIPA-like protein 3
HORVU2Hr1G026740	1h	b1	-0.00470555	0.449397	0.879553	5.61798	no	none	0	no	none	0	alpha-L-arabinofuranosidase 2
HORVU5Hr1G105780	1h	b1	-0.00470818	0.440283	0.879553	5.61798	no	none	0	no	24h	1	Transmembrane protein 97, predicted
HORVU1Hr1G012440	1h	b1	-0.00472083	0.455757	0.879553	20.2247	no	none	0	no	none	0	Pentatricopeptide repeat-containing protein
HORVU0Hr1G016820	1h	b1	-0.00472116	0.451168	0.879553	10.1124	no	none	0	no	none	0	Protein kinase superfamily protein
HORVU6Hr1G053910	1h	b1	-0.00473224	0.456266	0.879553	20.2247	no	none	0	no	none	0	Actin-related protein 3
HORVU2Hr1G071800	1h	b1	-0.00473308	0.452668	0.879553	7.86517	no	none	0	no	none	0	undescribed protein
HORVU4Hr1G013210	1h	b1	-0.00473876	0.456871	0.879553	94.382	no	none	0	no	none	0	Gibberellin-regulated family protein
HORVU2Hr1G038990	1h	b1	-0.00475715	0.457264	0.879553	78.6517	no	none	0	no	6h,24h	2	Leucine-rich repeat receptor-like protein kinase family protein
HORVU2Hr1G026860	1h	b1	-0.00476389	0.456003	0.879553	14.6067	no	none	0	no	none	0	Serine/threonine-protein kinase haspin
HORVU7Hr1G026020	1h	b1	-0.00478764	0.457416	0.879553	67.4157	no	none	0	no	none	0	F-box family protein
HORVU1Hr1G083370	1h	b1	-0.00479483	0.457123	0.879553	57.3034	no	none	0	no	none	0	Thymidine kinase
HORVU5Hr1G053310	1h	b1	-0.00479985	0.452264	0.879553	6.74157	no	none	0	no	none	0	DNA topoisomerase 6 subunit B
HORVU2Hr1G055230	1h	b1	-0.00482098	0.457658	0.879553	42.6966	no	none	0	no	none	0	basic leucine-zipper 8
HORVU2Hr1G028940	1h	b1	-0.00485054	0.444933	0.879553	6.74157	no	none	0	no	none	0	4-alpha-glucanotransferase
HORVU3Hr1G090540	1h	b1	-0.00487874	0.458013	0.879553	96.6292	no	none	0	no	none	0	PHD finger protein ALFIN-LIKE 6
HORVU2Hr1G041800	1h	b1	-0.00490074	0.454869	0.879553	13.4832	no	none	0	no	none	0	Protein of unknown function (DUF810)
HORVU6Hr1G077700	1h	b1	-0.00494584	0.45768	0.879553	69.6629	no	none	0	no	none	0	polyadenylate-binding protein 1
HORVU7Hr1G007950	1h	b1	-0.00496633	0.456512	0.879553	12.3596	no	none	0	no	none	0	DNA damage-binding protein CMR1
HORVU2Hr1G012420	1h	b1	-0.00500141	0.451635	0.879553	5.61798	no	none	0	no	none	0	Ubiquitin thioesterase otubain-like
HORVU2Hr1G043970	1h	b1	-0.00501488	0.458228	0.879553	41.573	no	none	0	no	none	0	50S ribosomal protein L28
HORVU3Hr1G017970	1h	b1	-0.00502513	0.457808	0.879553	19.1011	no	none	0	no	none	0	Golgi to ER traffic protein 4 homolog
HORVU4Hr1G058580	1h	b1	-0.0050447	0.458631	0.879553	22.4719	no	none	0	no	none	0	Lipid A export ATP-binding/permease protein MsbA
HORVU5Hr1G062160	1h	b1	-0.00505028	0.457021	0.879553	14.6067	no	none	0	no	none	0	Lung seven transmembrane receptor family protein
HORVU1Hr1G067020	1h	b1	-0.00506481	0.452114	0.879553	5.61798	no	none	0	no	none	0	ribosomal protein L11 methyltransferase-related
HORVU4Hr1G002300	1h	b1	-0.00508135	0.456381	0.879553	12.3596	no	none	0	no	none	0	DnaJ/Hsp40 cysteine-rich domain superfamily protein
HORVU2Hr1G016440	1h	b1	-0.00509673	0.456974	0.879553	11.236	no	none	0	no	none	0	Pentatricopeptide repeat-containing protein
HORVU3Hr1G117190	1h	b1	-0.00511573	0.4585	0.879553	23.5955	no	none	0	no	none	0	Chaperone protein DnaJ
HORVU6Hr1G049790	1h	b1	-0.00511934	0.455414	0.879553	7.86517	no	none	0	no	none	0	acyl carrier protein 1
HORVU7Hr1G071450	1h	b1	-0.00514246	0.459445	0.879553	76.4045	no	none	0	no	none	0	U3 small nucleolar ribonucleoprotein protein IMP4
HORVU5Hr1G097590	1h	b1	-0.00514617	0.459649	0.879553	95.5056	no	none	0	no	none	0	SWIB complex BAF60b domain-containing protein
HORVU1Hr1G061090	1h	b1	-0.00514934	0.452754	0.879553	5.61798	no	none	0	no	none	0	Cytochrome P450 superfamily protein
HORVU1Hr1G043040	1h	b1	-0.00514934	0.452754	0.879553	5.61798	no	none	0	no	none	0	undescribed protein
HORVU4Hr1G078120	1h	b1	-0.00515436	0.456595	0.879553	11.236	no	none	0	no	none	0	auxin F-box protein 5
HORVU5Hr1G092260	1h	b1	-0.00517761	0.459696	0.879553	28.0899	no	none	0	no	none	0	Elongation factor 2
HORVU3Hr1G062250	1h	b1	-0.00519245	0.458646	0.879553	17.9775	no	none	0	no	none	0	Chlororespiratory reduction 41
HORVU4Hr1G054850	1h	b1	-0.005193	0.439545	0.879553	7.86517	no	none	0	no	none	0	Chaperone protein DnaJ
HORVU4Hr1G063690	1h	b1	-0.00519449	0.459478	0.879553	31.4607	no	none	0	no	6h	1	Pathogenesis-related thaumatin superfamily protein
HORVU7Hr1G063020	1h	b1	-0.00522855	0.457003	0.879553	8.98876	no	none	0	no	none	0	Lipid A export ATP-binding/permease protein MsbA
HORVU6Hr1G028680	1h	b1	-0.00523058	0.457669	0.879553	35.9551	no	none	0	no	24h	1	Two-component response regulator ARR12
HORVU6Hr1G054940	1h	b1	-0.00523673	0.460036	0.879553	44.9438	no	none	0	no	none	0	4-hydroxy-3-methylbut-2-en-1-yl diphosphate synthase (flavodoxin)
HORVU6Hr1G076210	1h	b1	-0.00525481	0.460431	0.879553	41.573	no	none	0	no	none	0	GTP-binding RHO-like protein
HORVU1Hr1G043910	1h	b1	-0.00526179	0.448624	0.879553	4.49438	no	none	0	no	24h	1	Plant basic secretory protein (BSP) family protein
HORVU6Hr1G075400	1h	b1	-0.00527827	0.459972	0.879553	24.7191	no	none	0	no	none	0	Exocyst complex component SEC6
HORVU4Hr1G082050	1h	b1	-0.00528587	0.460774	0.879553	87.6405	no	none	0	no	none	0	ubiquitin family protein
HORVU6Hr1G002580	1h	b1	-0.00529219	0.460892	0.879553	53.9326	no	none	0	no	none	0	Ubiquitin-like superfamily protein
HORVU7Hr1G119520	1h	b1	-0.00529727	0.453873	0.879553	5.61798	no	none	0	no	none	0	RNA polymerase II transcription factor SIII (Elongin) subunit A
HORVU5Hr1G079230	1h	b1	-0.00530203	0.460523	0.879553	71.9101	no	none	0	no	none	0	GDP-D-mannose 3',5'-epimerase
HORVU7Hr1G039850	1h	b1	-0.00533168	0.460188	0.879553	96.6292	no	none	0	no	none	0	RNA-binding protein 47
HORVU1Hr1G021160	1h	b1	-0.00533673	0.460142	0.879553	29.2135	no	none	0	no	none	0	Glutathione S-transferase family protein
HORVU2Hr1G044290	1h	b1	-0.00533895	0.460844	0.879553	71.9101	no	none	0	no	none	0	Subunit Tim21 isoform 3
HORVU2Hr1G117740	1h	b1	-0.00533993	0.460965	0.879553	100	no	none	0	no	0h	1	Fe superoxide dismutase 2
HORVU0Hr1G014900	1h	b1	-0.00534327	0.461141	0.879553	93.2584	no	none	0	no	none	0	Trihelix transcription factor GT-2
HORVU1Hr1G055210	1h	b1	-0.00534343	0.460084	0.879553	22.4719	no	none	0	no	none	0	metacaspase 1
HORVU4Hr1G056740	1h	b1	-0.00536909	0.461093	0.879553	100	no	none	0	no	24h	1	Elongation factor 1-alpha
HORVU0Hr1G022000	1h	b1	-0.00537333	0.459011	0.879553	11.236	no	none	0	no	none	0	Ubiquitin-specific protease family C19-related protein
HORVU3Hr1G054090	1h	b1	-0.00537703	0.45804	0.879553	8.98876	no	none	0	no	none	0	HXXXD-type acyl-transferase family protein
HORVU7Hr1G106960	1h	b1	-0.00539382	0.460339	0.879553	25.8427	no	none	0	no	6h,24h	2	Protein LIGHT-DEPENDENT SHORT HYPOCOTYLS 4
HORVU7Hr1G115050	1h	b1	-0.00541052	0.45944	0.879553	11.236	no	none	0	no	none	0	Methyl-CpG-binding domain-containing protein 13
HORVU3Hr1G041900	1h	b1	-0.00544218	0.45771	0.879553	7.86517	no	none	0	no	none	0	CRS2-associated factor 1, chloroplastic
HORVU6Hr1G038740	1h	b1	-0.00544339	0.461528	0.879553	49.4382	no	none	0	no	none	0	CLP1-similar protein 5
HORVU6Hr1G090000	1h	b1	-0.00550583	0.462026	0.879553	56.1798	no	none	0	no	none	0	F-box protein PP2-B1
HORVU5Hr1G109400	1h	b1	-0.00550695	0.458947	0.879553	8.98876	no	none	0	no	none	0	Acetyl-coenzyme A synthetase
HORVU6Hr1G019300	1h	b1	-0.00554491	0.460004	0.879553	35.9551	no	none	0	no	none	0	Delta-aminolevulinic acid dehydratase
HORVU0Hr1G008860	1h	b1	-0.00555567	0.461965	0.879553	41.573	no	none	0	no	none	0	Autophagy-related protein 9
HORVU2Hr1G083960	1h	b1	-0.00558608	0.45606	0.879553	5.61798	no	none	0	no	none	0	Cytosolic Fe-S cluster assembly factor NBP35
HORVU5Hr1G074740	1h	b1	-0.00560922	0.462238	0.879553	32.5843	no	none	0	no	none	0	BnaC08g20720D protein
HORVU2Hr1G051300	1h	b1	-0.00561099	0.461848	0.879553	28.0899	no	none	0	no	none	0	ATP-dependent DNA helicase PcrA
HORVU6Hr1G079140	1h	b1	-0.00572447	0.460601	0.879553	13.4832	no	none	0	no	none	0	Bifunctional D-cysteine desulfhydrase/1-aminocyclopropane-1-carboxylate deaminase, mitochondrial
HORVU3Hr1G067590	1h	b1	-0.00573425	0.463468	0.879553	32.5843	no	none	0	no	none	0	Chromosome 3B, genomic scaffold, cultivar Chinese Spring
HORVU6Hr1G028980	1h	b1	-0.00574863	0.458692	0.879553	10.1124	no	none	0	no	none	0	cinnamoyl coa reductase 1
HORVU3Hr1G110150	1h	b1	-0.00577074	0.463393	0.879553	40.4494	no	none	0	no	none	0	cyclin-dependent kinase C;1
HORVU2Hr1G060900	1h	b1	-0.00580254	0.462887	0.879553	17.9775	no	none	0	no	none	0	Pleckstrin homology (PH) domain-containing protein
HORVU7Hr1G089700	1h	b1	-0.00582761	0.463121	0.879553	46.0674	no	none	0	no	none	0	heme oxygenase 3
HORVU2Hr1G058930	1h	b1	-0.00584377	0.461658	0.879553	12.3596	no	none	0	no	none	0	acyl carrier protein 1
HORVU1Hr1G015310	1h	b1	-0.0058579	0.462379	0.879553	17.9775	no	none	0	no	none	0	ATP-dependent zinc metalloprotease FtsH
HORVU2Hr1G114920	1h	b1	-0.00590538	0.463999	0.879553	21.3483	no	none	0	no	none	0	3-oxoacyl-[acyl-carrier-protein] synthase 3
HORVU4Hr1G040950	1h	b1	-0.00594174	0.463765	0.879553	15.7303	no	none	0	no	24h	1	50S ribosomal protein L6
HORVU4Hr1G056730	1h	b1	-0.00595375	0.465052	0.879553	56.1798	no	none	0	no	none	0	Protein disulfide isomerase-like 5-1
HORVU3Hr1G019730	1h	b1	-0.00595967	0.461443	0.879553	23.5955	no	none	0	no	none	0	hexokinase 1
HORVU5Hr1G053680	1h	b1	-0.00596138	0.464637	0.879553	92.1348	no	none	0	no	none	0	Protein GrpE
HORVU5Hr1G103720	1h	b1	-0.0059638	0.463759	0.879553	67.4157	no	none	0	no	none	0	Phosphatidylglycerol/phosphatidylinositol transfer protein
HORVU5Hr1G056350	1h	b1	-0.0059761	0.460788	0.879553	6.74157	no	none	0	no	none	0	receptor-like protein kinase 2
HORVU1Hr1G024190	1h	b1	-0.00599059	0.464804	0.879553	46.0674	no	none	0	no	none	0	RING/U-box superfamily protein
HORVU1Hr1G064530	1h	b1	-0.00607526	0.46142	0.879553	5.61798	no	none	0	no	6h	1	unknown function
HORVU5Hr1G051710	1h	b1	-0.00607676	0.465558	0.879553	40.4494	no	none	0	no	none	0	Lactoylglutathione lyase
HORVU2Hr1G033240	1h	b1	-0.00610735	0.464649	0.879553	19.1011	no	none	0	no	none	0	Pearli, putative isoform 3
HORVU3Hr1G025510	1h	b1	-0.00611959	0.466138	0.879553	67.4157	no	none	0	no	none	0	Mitochondrial import inner membrane translocase subunit TIM14-3
HORVU2Hr1G065750	1h	b1	-0.00612301	0.463782	0.879553	11.236	no	none	0	no	none	0	WRKY family transcription factor
HORVU2Hr1G077560	1h	b1	-0.00613058	0.465017	0.879553	21.3483	no	none	0	no	none	0	Calmodulin-binding protein
HORVU4Hr1G000770	1h	b1	-0.00613977	0.466086	0.879553	48.3146	no	none	0	no	none	0	ACT domain-containing protein
HORVU2Hr1G109660	1h	b1	-0.00614449	0.465175	0.879553	20.2247	no	none	0	no	none	0	Peptidyl-prolyl cis-trans isomerase Pin1
HORVU3Hr1G012530	1h	b1	-0.00615732	0.466416	0.879553	100	no	none	0	no	none	0	F-box/LRR-repeat protein 7
HORVU3Hr1G084430	1h	b1	-0.00616277	0.464583	0.879553	31.4607	no	none	0	no	none	0	Transcription initiation factor TFIID subunit A
HORVU3Hr1G112370	1h	b1	-0.00618791	0.465702	0.879553	33.7079	no	none	0	no	none	0	MACPF domain-containing protein
HORVU1Hr1G037650	1h	b1	-0.00618916	0.465142	0.879553	13.4832	no	none	0	no	none	0	Rubisco accumulation factor 1, chloroplastic
HORVU2Hr1G009890	1h	b1	-0.00620336	0.465354	0.879553	35.9551	no	none	0	no	none	0	Vacuolar protein-sorting-associated protein 33 homolog
HORVU6Hr1G067160	1h	b1	-0.00621242	0.465505	0.879553	15.7303	no	none	0	no	none	0	UDP-N-acetylglucosamine transferase subunit ALG14 homolog
HORVU3Hr1G074620	1h	b1	-0.00621802	0.46546	0.879553	14.6067	no	none	0	no	none	0	Lysosomal Pro-X carboxypeptidase
HORVU3Hr1G063300	1h	b1	-0.00622043	0.465695	0.879553	16.8539	no	none	0	no	none	0	Katanin p60 ATPase-containing subunit A1
HORVU5Hr1G098440	1h	b1	-0.00623163	0.465458	0.879553	8.98876	no	none	0	no	none	0	RNA-binding protein 1
HORVU7Hr1G017190	1h	b1	-0.00623551	0.465492	0.879553	68.5393	no	none	0	no	none	0	Hypersensitive-induced response protein 4
HORVU6Hr1G042830	1h	b1	-0.00626633	0.465838	0.879553	20.2247	no	none	0	no	none	0	Dynamin-related protein 5A
HORVU3Hr1G082850	1h	b1	-0.00626863	0.462826	0.879553	5.61798	no	none	0	no	none	0	Sister chromatid cohesion protein PDS5 homolog A-B
HORVU7Hr1G067480	1h	b1	-0.0062739	0.466862	0.879553	33.7079	no	none	0	no	none	0	DNA/RNA helicase protein
HORVU6Hr1G069150	1h	b1	-0.00631943	0.46352	0.879553	14.6067	no	none	0	no	none	0	Chromatin modification-related protein MEAF6
HORVU5Hr1G082890	1h	b1	-0.00632749	0.467309	0.879553	46.0674	no	none	0	no	0h	1	MATE efflux family protein
HORVU6Hr1G053650	1h	b1	-0.0063412	0.467254	0.879553	53.9326	no	none	0	no	none	0	isocitrate dehydrogenase 1
HORVU1Hr1G016130	1h	b1	-0.00634249	0.467455	0.879553	78.6517	no	none	0	no	none	0	Zinc finger CCCH-type with G patch domain-containing protein
HORVU5Hr1G099820	1h	b1	-0.00634328	0.4675	0.879553	93.2584	no	none	0	no	none	0	citrate synthase 3
HORVU7Hr1G094850	1h	b1	-0.00634441	0.464565	0.879553	7.86517	no	none	0	no	none	0	IQ-domain 33
HORVU6Hr1G047440	1h	b1	-0.00636637	0.465698	0.879553	16.8539	no	none	0	no	none	0	CDT1-like protein b
HORVU6Hr1G030880	1h	b1	-0.00638114	0.465846	0.879553	14.6067	no	none	0	no	none	0	Receptor-like protein kinase 5
HORVU5Hr1G098780	1h	b1	-0.00639617	0.462201	0.879553	5.61798	no	none	0	no	none	0	kinesin 4
HORVU5Hr1G050760	1h	b1	-0.00639816	0.467338	0.879553	29.2135	no	none	0	no	none	0	CCR4-NOT transcription complex subunit 10
HORVU6Hr1G010650	1h	b1	-0.0064065	0.467115	0.879553	22.4719	no	none	0	no	none	0	Protein LURP-one-related 15
HORVU3Hr1G055410	1h	b1	-0.0064186	0.466598	0.879553	23.5955	no	none	0	no	none	0	Nucleoporin seh1-B
HORVU6Hr1G073080	1h	b1	-0.00643358	0.46479	0.879553	8.98876	no	none	0	no	none	0	unknown function
HORVU6Hr1G032930	1h	b1	-0.00645543	0.467312	0.879553	26.9663	no	none	0	no	none	0	unknown protein; BEST Arabidopsis thaliana protein match is: unknown protein .
HORVU4Hr1G022630	1h	b1	-0.00647083	0.46767	0.879553	20.2247	no	none	0	no	3h	1	serine/threonine protein kinase 1
HORVU7Hr1G094320	1h	b1	-0.00647773	0.468068	0.879553	38.2022	no	none	0	no	none	0	unknown protein; Has 15 Blast hits to 15 proteins in 9 species: Archae - 0; Bacteria - 0; Metazoa - 0; Fungi - 0; Plants - 15; Viruses - 0; Other Eukaryotes - 0 (source: NCBI BLink).
HORVU3Hr1G076480	1h	b1	-0.00650298	0.466603	0.879553	11.236	no	none	0	no	none	0	Insulin-degrading enzyme
HORVU0Hr1G039460	1h	b1	-0.00651633	0.467564	0.879553	16.8539	no	none	0	no	none	0	3,4-dihydroxy-2-butanone 4-phosphate synthase
HORVU5Hr1G001750	1h	b1	-0.00653061	0.467585	0.879553	59.5506	no	none	0	no	none	0	undescribed protein
HORVU5Hr1G112160	1h	b1	-0.00655001	0.466803	0.879553	6.74157	no	none	0	no	none	0	Pathogenesis-related thaumatin superfamily protein
HORVU5Hr1G073380	1h	b1	-0.00656453	0.466916	0.879553	17.9775	no	none	0	no	none	0	Ethylene insensitive 3 family protein
HORVU3Hr1G117760	1h	b1	-0.00657397	0.467615	0.879553	16.8539	no	none	0	no	none	0	DnaJ protein P58IPK homolog
HORVU4Hr1G089290	1h	b1	-0.00660278	0.468873	0.879553	25.8427	no	none	0	no	none	0	Zinc finger CCCH domain-containing protein 19
HORVU1Hr1G025060	1h	b1	-0.00661446	0.468507	0.879553	26.9663	no	none	0	no	none	0	NADH-ubiquinone oxidoreductase chain 1
HORVU2Hr1G044610	1h	b1	-0.00665408	0.468676	0.879553	16.8539	no	none	0	no	none	0	receptor kinase 1
HORVU1Hr1G092120	1h	b1	-0.00666861	0.469268	0.879553	47.191	no	none	0	no	none	0	Mitochondrial import receptor subunit TOM7-1
HORVU7Hr1G096750	1h	b1	-0.00667432	0.467658	0.879553	6.74157	no	none	0	no	none	0	unknown function
HORVU4Hr1G053460	1h	b1	-0.00667621	0.467122	0.879553	8.98876	no	none	0	no	none	0	Pre-mRNA polyadenylation factor fip1
HORVU6Hr1G071850	1h	b1	-0.00667796	0.468968	0.879553	61.7978	no	none	0	no	none	0	ADP-ribosylation factor GTPase-activating protein 2
HORVU6Hr1G017340	1h	b1	-0.00670395	0.469701	0.879553	50.5618	no	none	0	no	none	0	BRCT domain-containing protein
HORVU3Hr1G064230	1h	b1	-0.00670649	0.468485	0.879553	23.5955	no	none	0	no	none	0	Nucleotidylyl transferase superfamily protein
HORVU1Hr1G075000	1h	b1	-0.00671462	0.469347	0.879553	58.427	no	none	0	no	none	0	polypyrimidine tract-binding protein 3
HORVU6Hr1G032610	1h	b1	-0.00674296	0.469102	0.879553	21.3483	no	none	0	no	none	0	actin-related protein 4
HORVU1Hr1G056020	1h	b1	-0.00674369	0.46968	0.879553	82.0225	no	none	0	no	none	0	myb-like transcription factor family protein
HORVU7Hr1G080770	1h	b1	-0.00674873	0.469982	0.879553	91.0112	no	none	0	no	none	0	BTB/POZ domain-containing protein
HORVU5Hr1G036920	1h	b1	-0.00674908	0.468899	0.879553	19.1011	no	none	0	no	none	0	undescribed protein
HORVU4Hr1G071380	1h	b1	-0.00676937	0.470046	0.879553	97.7528	no	none	0	no	none	0	N-acetyltransferase 9-like protein
HORVU3Hr1G046180	1h	b1	-0.00678687	0.469633	0.879553	22.4719	no	none	0	no	none	0	Protein FAM91A1
HORVU3Hr1G088660	1h	b1	-0.00679382	0.467885	0.879553	8.98876	no	none	0	no	none	0	Protein kinase superfamily protein
HORVU1Hr1G093990	1h	b1	-0.00679696	0.467361	0.879553	7.86517	no	none	0	no	none	0	unknown protein; Has 32 Blast hits to 32 proteins in 16 species: Archae - 0; Bacteria - 0; Metazoa - 2; Fungi - 0; Plants - 28; Viruses - 0; Other Eukaryotes - 2 (source: NCBI BLink).
HORVU7Hr1G079400	1h	b1	-0.00681751	0.465272	0.879553	5.61798	no	none	0	no	none	0	cyclic nucleotide gated channel 1
HORVU2Hr1G028060	1h	b1	-0.00681883	0.469574	0.879553	23.5955	no	none	0	no	none	0	ATP-dependent RNA helicase DOB1
HORVU0Hr1G003270	1h	b1	-0.00681945	0.46476	0.879553	4.49438	no	none	0	no	none	0	Oxygen-evolving enhancer protein 3-1, chloroplastic
HORVU5Hr1G008890	1h	b1	-0.00685651	0.470059	0.879553	26.9663	no	none	0	no	none	0	unknown protein; Has 30201 Blast hits to 17322 proteins in 780 species: Archae - 12; Bacteria - 1396; Metazoa - 17338; Fungi - 3422; Plants - 5037; Viruses - 0; Other Eukaryotes - 2996 (source: NCBI BLink).
HORVU4Hr1G019840	1h	b1	-0.00691149	0.470987	0.879553	75.2809	no	none	0	no	24h	1	V-type proton ATPase 16 kDa proteolipid subunit
HORVU3Hr1G062460	1h	b1	-0.00692395	0.468998	0.879553	15.7303	no	none	0	no	none	0	Two pore calcium channel protein 1
HORVU7Hr1G053470	1h	b1	-0.00694428	0.469609	0.879553	12.3596	no	none	0	no	none	0	RING/U-box superfamily protein
HORVU7Hr1G023610	1h	b1	-0.00695371	0.471424	0.879553	59.5506	no	none	0	no	none	0	F-box protein MAX2
HORVU1Hr1G055860	1h	b1	-0.00698071	0.471515	0.879553	97.7528	no	none	0	no	24h	1	serine hydroxymethyltransferase 4
HORVU1Hr1G043870	1h	b1	-0.0069872	0.471378	0.879553	38.2022	no	none	0	no	none	0	metallophosphoesterase
HORVU3Hr1G116450	1h	b1	-0.00698788	0.466693	0.879553	5.61798	no	none	0	no	none	0	Pectin acetylesterase 5
HORVU2Hr1G005060	1h	b1	-0.00699405	0.46997	0.879553	11.236	no	none	0	no	none	0	Sulfate adenylyltransferase
HORVU5Hr1G054080	1h	b1	-0.00700294	0.471502	0.879553	53.9326	no	none	0	no	none	0	Ubiquitin-conjugating enzyme E2 variant 1C
HORVU5Hr1G027210	1h	b1	-0.00701855	0.470028	0.879553	6.74157	no	none	0	no	none	0	F-box/LRR-repeat protein 14
HORVU2Hr1G109460	1h	b1	-0.00701946	0.471292	0.879553	20.2247	no	none	0	no	none	0	Zinc finger matrin-type protein 2
HORVU5Hr1G005770	1h	b1	-0.00702043	0.471749	0.879553	58.427	no	none	0	no	none	0	Anaphase-promoting complex subunit 5
HORVU1Hr1G013360	1h	b1	-0.00707222	0.469838	0.879553	8.98876	no	none	0	no	none	0	Hexosyltransferase
HORVU7Hr1G049110	1h	b1	-0.00709175	0.470928	0.879553	12.3596	no	none	0	no	none	0	chloride channel F
HORVU1Hr1G060850	1h	b1	-0.00710295	0.471167	0.879553	19.1011	no	none	0	no	none	0	Guanine nucleotide-binding protein subunit beta-like protein
HORVU5Hr1G100880	1h	b1	-0.00711164	0.470929	0.879553	17.9775	no	none	0	no	none	0	Alpha N-terminal protein methyltransferase 1
HORVU2Hr1G065930	1h	b1	-0.00711562	0.471197	0.879553	24.7191	no	none	0	no	none	0	Zinc transporter 9
HORVU3Hr1G007830	1h	b1	-0.00711983	0.471074	0.879553	12.3596	no	none	0	no	none	0	Histone-lysine N-methyltransferase EZ2
HORVU7Hr1G057140	1h	b1	-0.00714219	0.472307	0.879553	31.4607	no	none	0	no	none	0	Kinesin-like protein
HORVU1Hr1G004960	1h	b1	-0.00715075	0.472281	0.879553	28.0899	no	none	0	no	none	0	WD-40 repeat family protein
HORVU3Hr1G087210	1h	b1	-0.00715158	0.471706	0.879553	22.4719	no	none	0	no	none	0	respiratory burst oxidase protein F
HORVU5Hr1G067420	1h	b1	-0.00715196	0.468464	0.879553	8.98876	no	none	0	no	none	0	PHD finger protein
HORVU2Hr1G116520	1h	b1	-0.00715914	0.472447	0.879553	69.6629	no	none	0	no	none	0	Heterogeneous nuclear ribonucleoprotein U-like protein 1
HORVU1Hr1G005260	1h	b1	-0.00715955	0.472633	0.879553	96.6292	no	none	0	no	none	0	ankyrin repeat family protein
HORVU7Hr1G049190	1h	b1	-0.00716418	0.472463	0.879553	68.5393	no	none	0	no	none	0	COP9 signalosome complex subunit 6a
HORVU7Hr1G073020	1h	b1	-0.00718441	0.470625	0.879553	8.98876	no	none	0	no	none	0	Lysine-specific histone demethylase 1 homolog 2
HORVU7Hr1G030050	1h	b1	-0.0072178	0.470363	0.879553	7.86517	no	none	0	no	6h	1	Two-component response regulator ARR12
HORVU2Hr1G013450	1h	b1	-0.00721788	0.472687	0.879553	42.6966	no	none	0	no	none	0	basic helix-loop-helix (bHLH) DNA-binding superfamily protein
HORVU3Hr1G032930	1h	b1	-0.00724663	0.470569	0.879553	7.86517	no	none	0	no	none	0	ERI1 exoribonuclease 2
HORVU4Hr1G085310	1h	b1	-0.00727627	0.471473	0.879553	8.98876	no	none	0	no	none	0	ABC transporter substrate-binding protein
HORVU5Hr1G050510	1h	b1	-0.00727677	0.473177	0.879553	30.3371	no	none	0	no	none	0	kinesin 4
HORVU0Hr1G012520	1h	b1	-0.00729416	0.473167	0.879553	20.2247	no	none	0	no	none	0	DNA binding protein
HORVU1Hr1G066960	1h	b1	-0.00734862	0.472963	0.879553	8.98876	no	none	0	no	none	0	Histone superfamily protein
HORVU5Hr1G052300	1h	b1	-0.00736408	0.472534	0.879553	34.8315	no	none	0	no	none	0	unknown function
HORVU4Hr1G066210	1h	b1	-0.00737023	0.473344	0.879553	14.6067	no	none	0	no	none	0	Protein of unknown function, DUF547
HORVU5Hr1G041720	1h	b1	-0.00738236	0.469689	0.879553	5.61798	no	none	0	no	24h	1	Histone acetyltransferase type B catalytic subunit
HORVU2Hr1G058820	1h	b1	-0.00738636	0.00412278	0.064053	1.1236	no	none	0	no	none	0	protein kinase family protein
HORVU4Hr1G004990	1h	b1	-0.00738636	0.00412278	0.064053	1.1236	no	none	0	no	none	0	Thioesterase superfamily protein
HORVU6Hr1G058450	1h	b1	-0.0074308	0.473221	0.879553	16.8539	no	none	0	no	none	0	RNA-binding protein 42
HORVU7Hr1G046640	1h	b1	-0.00743692	0.471399	0.879553	6.74157	no	none	0	no	none	0	unknown protein; BEST Arabidopsis thaliana protein match is: unknown protein .
HORVU2Hr1G048590	1h	b1	-0.00745486	0.472092	0.879553	7.86517	no	none	0	no	none	0	profilin 5
HORVU6Hr1G029910	1h	b1	-0.0074553	0.474098	0.879553	84.2697	no	none	0	no	none	0	RING/U-box superfamily protein
HORVU5Hr1G022520	1h	b1	-0.00746505	0.474821	0.879553	59.5506	no	none	0	no	none	0	unknown function
HORVU1Hr1G034730	1h	b1	-0.0074871	0.474448	0.879553	22.4719	no	none	0	no	none	0	Transcription initiation factor IIA subunit 1
HORVU7Hr1G087190	1h	b1	-0.00749639	0.474538	0.879553	71.9101	no	none	0	no	24h	1	V-type ATP synthase beta chain
HORVU4Hr1G051720	1h	b1	-0.00749887	0.474619	0.879553	77.5281	no	none	0	no	none	0	Mitochondrial import receptor subunit TOM40-1
HORVU6Hr1G000180	1h	b1	-0.00750112	0.473992	0.879553	30.3371	no	none	0	no	24h	1	60 kDa chaperonin 2
HORVU3Hr1G026970	1h	b1	-0.00750947	0.471862	0.879553	5.61798	no	none	0	no	none	0	AP2 domain transcription factor TaDREB2
HORVU1Hr1G049140	1h	b1	-0.00751109	0.47056	0.879553	5.61798	no	none	0	no	none	0	unknown function
HORVU6Hr1G080340	1h	b1	-0.00751665	0.473775	0.879553	12.3596	no	none	0	no	none	0	Ethylene-responsive transcription factor 5
HORVU1Hr1G070360	1h	b1	-0.00753199	0.475105	0.879553	51.6854	no	none	0	no	none	0	PRA1 (Prenylated rab acceptor) family protein
HORVU3Hr1G070630	1h	b1	-0.00753251	0.474773	0.879553	44.9438	no	none	0	no	none	0	3-hydroxyisobutyrate dehydrogenase
HORVU4Hr1G085300	1h	b1	-0.00754419	0.474003	0.879553	12.3596	no	none	0	no	none	0	ALA-interacting subunit 5
HORVU3Hr1G035810	1h	b1	-0.00755007	0.473191	0.879553	8.98876	no	none	0	no	none	0	Protein kinase superfamily protein
HORVU5Hr1G081420	1h	b1	-0.00755412	0.473846	0.879553	56.1798	no	none	0	no	none	0	terminal EAR1-like 1
HORVU6Hr1G079630	1h	b1	-0.00756291	0.474792	0.879553	46.0674	no	none	0	no	6h,24h	2	Glucan endo-1,3-beta-glucosidase 10
HORVU2Hr1G026750	1h	b1	-0.00757059	0.475185	0.879553	53.9326	no	none	0	no	none	0	Leucine--tRNA ligase
HORVU7Hr1G115520	1h	b1	-0.00760661	0.475392	0.879553	100	no	none	0	no	none	0	ER membrane protein complex subunit 7 homolog
HORVU2Hr1G098800	1h	b1	-0.00761633	0.475558	0.879553	80.8989	no	none	0	no	none	0	lecithin:cholesterol acyltransferase 3
HORVU7Hr1G037510	1h	b1	-0.00764648	0.475437	0.879553	19.1011	no	none	0	no	none	0	Protein of unknown function, DUF547
HORVU5Hr1G103280	1h	b1	-0.00765338	0.475219	0.879553	17.9775	no	none	0	no	none	0	Splicing factor U2af 38 kDa subunit
HORVU1Hr1G046420	1h	b1	-0.00766411	0.476048	0.879553	68.5393	no	none	0	no	none	0	unknown function
HORVU7Hr1G090380	1h	b1	-0.00766956	0.475943	0.879553	93.2584	no	none	0	no	none	0	26S protease regulatory subunit 8
HORVU6Hr1G005370	1h	b1	-0.00769259	0.47593	0.879553	59.5506	no	none	0	no	none	0	pre-mRNA-processing protein 40A
HORVU2Hr1G122370	1h	b1	-0.00770398	0.476297	0.879553	95.5056	no	none	0	no	24h	1	Methylthioribose kinase 1
HORVU3Hr1G114270	1h	b1	-0.00772878	0.47539	0.879553	13.4832	no	none	0	no	24h	1	Auxin efflux carrier family protein
HORVU3Hr1G056090	1h	b1	-0.00775709	0.47354	0.879553	6.74157	no	none	0	no	none	0	Cytochrome P450 superfamily protein
HORVU0Hr1G021760	1h	b1	-0.00776181	0.476002	0.879553	21.3483	no	none	0	no	none	0	cytochrome P450, family 706, subfamily A, polypeptide 7
HORVU4Hr1G016200	1h	b1	-0.00776352	0.476091	0.879553	19.1011	no	none	0	no	none	0	ATP-dependent zinc metalloprotease FtsH
HORVU2Hr1G116630	1h	b1	-0.00782241	0.476973	0.879553	94.382	no	none	0	no	none	0	N-alpha-acetyltransferase 11
HORVU2Hr1G095320	1h	b1	-0.0078327	0.475699	0.879553	11.236	no	none	0	no	0h	1	Heat stress transcription factor B-2a
HORVU1Hr1G045130	1h	b1	-0.00783877	0.477091	0.879553	100	no	none	0	no	none	0	30S ribosomal protein S18
HORVU1Hr1G079080	1h	b1	-0.00784354	0.475744	0.879553	20.2247	no	none	0	no	none	0	WD repeat-containing protein 82-B
HORVU2Hr1G025040	1h	b1	-0.00787344	0.476705	0.879553	16.8539	no	none	0	no	none	0	SAC3/GANP/Nin1/mts3/eIF-3 p25 family
HORVU5Hr1G098180	1h	b1	-0.00789269	0.47072	0.879553	4.49438	no	none	0	no	none	0	Pentatricopeptide repeat-containing protein
HORVU5Hr1G122150	1h	b1	-0.00791626	0.476592	0.879553	15.7303	no	none	0	no	none	0	dihydroflavonol 4-reductase-like1
HORVU2Hr1G053290	1h	b1	-0.00792694	0.477768	0.879553	88.764	no	none	0	no	24h	1	40S ribosomal protein S12
HORVU4Hr1G022970	1h	b1	-0.0079398	0.476319	0.879553	11.236	no	none	0	no	24h	1	WRKY DNA-binding protein 55
HORVU7Hr1G033900	1h	b1	-0.00794028	0.477779	0.879553	41.573	no	none	0	no	24h	1	10 kDa chaperonin
HORVU3Hr1G090410	1h	b1	-0.0079406	0.475662	0.879553	11.236	no	none	0	no	none	0	Chromosome 3B, genomic scaffold, cultivar Chinese Spring
HORVU4Hr1G020160	1h	b1	-0.00794432	0.477681	0.879553	31.4607	no	none	0	no	none	0	Cytochrome b-c1 complex subunit 6
HORVU2Hr1G096290	1h	b1	-0.00795165	0.477581	0.879553	24.7191	no	none	0	no	none	0	Thioredoxin superfamily protein
HORVU2Hr1G073850	1h	b1	-0.00795455	0.0117736	0.135511	1.1236	no	none	0	no	none	0	Digalactosyldiacylglycerol synthase 1, chloroplastic
HORVU2Hr1G082850	1h	b1	-0.00795455	0.0117736	0.135511	1.1236	no	none	0	no	none	0	Pentatricopeptide repeat-containing protein
HORVU2Hr1G025720	1h	b1	-0.00795455	0.0117736	0.135511	1.1236	no	none	0	no	none	0	C-repeat binding factor 3-like protein
HORVU2Hr1G081430	1h	b1	-0.00795455	0.0117736	0.135511	1.1236	no	none	0	no	none	0	unknown function
HORVU3Hr1G103630	1h	b1	-0.00795455	0.0117736	0.135511	1.1236	no	none	0	no	none	0	tRNA (guanine(26)-N(2))-dimethyltransferase
HORVU3Hr1G073180	1h	b1	-0.00795455	0.0117736	0.135511	1.1236	no	none	0	no	none	0	nucleobase-ascorbate transporter 7
HORVU3Hr1G039790	1h	b1	-0.00795455	0.0117736	0.135511	1.1236	no	none	0	no	none	0	50S ribosomal protein L40
HORVU3Hr1G093110	1h	b1	-0.00795455	0.0117736	0.135511	1.1236	no	none	0	no	none	0	EPIDERMAL PATTERNING FACTOR-like protein 9
HORVU3Hr1G014780	1h	b1	-0.00795455	0.0117736	0.135511	1.1236	no	none	0	no	none	0	shikimate kinase like 1
HORVU3Hr1G026690	1h	b1	-0.00795455	0.0117736	0.135511	1.1236	no	none	0	no	24h	1	Meiosis 5
HORVU3Hr1G057240	1h	b1	-0.00795455	0.0117736	0.135511	1.1236	no	none	0	no	none	0	Glutaredoxin family protein
HORVU5Hr1G046370	1h	b1	-0.00795455	0.0117736	0.135511	1.1236	no	none	0	no	24h	1	Mannan endo-1,4-beta-mannosidase 8
HORVU5Hr1G057740	1h	b1	-0.00795455	0.0117736	0.135511	1.1236	no	none	0	no	none	0	unknown function
HORVU5Hr1G125030	1h	b1	-0.00795455	0.0117736	0.135511	1.1236	no	none	0	no	none	0	Heavy metal transport/detoxification superfamily protein
HORVU5Hr1G043640	1h	b1	-0.00795455	0.0117736	0.135511	1.1236	no	none	0	no	none	0	calcium-transporting ATPase, putative
HORVU7Hr1G098390	1h	b1	-0.00795455	0.0117736	0.135511	1.1236	no	none	0	no	none	0	xyloglucan endotransglucosylase/hydrolase 12
HORVU7Hr1G040900	1h	b1	-0.00795455	0.0117736	0.135511	1.1236	no	none	0	no	none	0	Pentatricopeptide repeat-containing protein
HORVU7Hr1G115600	1h	b1	-0.00795455	0.0117736	0.135511	1.1236	no	none	0	no	none	0	heptahelical transmembrane protein1
HORVU7Hr1G001300	1h	b1	-0.00795455	0.0117736	0.135511	1.1236	no	none	0	no	none	0	GRAS family transcription factor
HORVU7Hr1G019520	1h	b1	-0.00795455	0.0117736	0.135511	1.1236	no	none	0	no	none	0	UDP-Glycosyltransferase superfamily protein
HORVU4Hr1G062920	1h	b1	-0.00795455	0.0117736	0.135511	1.1236	no	none	0	no	none	0	Protein disulfide-isomerase LQY1, chloroplastic
HORVU4Hr1G070780	1h	b1	-0.00795455	0.0117736	0.135511	1.1236	no	none	0	no	none	0	ORF48
HORVU6Hr1G011620	1h	b1	-0.00795455	0.0117736	0.135511	1.1236	no	none	0	no	24h	1	histone H2A 6
HORVU6Hr1G058790	1h	b1	-0.00795455	0.0117736	0.135511	1.1236	no	none	0	no	none	0	undescribed protein
HORVU6Hr1G049480	1h	b1	-0.00795455	0.0117736	0.135511	1.1236	no	none	0	no	none	0	30S ribosomal protein S3, chloroplastic
HORVU0Hr1G019750	1h	b1	-0.00795455	0.0117736	0.135511	1.1236	no	none	0	no	none	0	Chaperone protein DnaJ
HORVU6Hr1G035190	1h	b1	-0.00798315	0.477347	0.879553	21.3483	no	none	0	no	none	0	Branched-chain-amino-acid aminotransferase-like protein 1
HORVU3Hr1G036150	1h	b1	-0.0079859	0.477972	0.879553	56.1798	no	none	0	no	24h	1	Trans-1,2-dihydrobenzene-1,2-diol dehydrogenase
HORVU1Hr1G024390	1h	b1	-0.00799497	0.477032	0.879553	12.3596	no	none	0	no	none	0	Zinc transporter 6
HORVU4Hr1G027070	1h	b1	-0.00802509	0.478303	0.879553	35.9551	no	none	0	no	none	0	Protein prenyltransferase alpha subunit repeat-containing protein 1
HORVU1Hr1G013160	1h	b1	-0.0080282	0.477293	0.879553	12.3596	no	none	0	no	none	0	Zim17-type zinc finger protein
HORVU2Hr1G086910	1h	b1	-0.00806277	0.0141698	0.153167	1.1236	no	none	0	no	none	0	xylulose kinase-2
HORVU2Hr1G030870	1h	b1	-0.00806277	0.0141698	0.153167	1.1236	no	none	0	no	none	0	sucrose synthase 4
HORVU2Hr1G101240	1h	b1	-0.00806277	0.0141698	0.153167	1.1236	no	none	0	no	none	0	xyloglucan endotransglucosylase/hydrolase 15
HORVU3Hr1G066920	1h	b1	-0.00806277	0.0141698	0.153167	1.1236	no	none	0	no	none	0	polyamine oxidase 5
HORVU5Hr1G110080	1h	b1	-0.00806277	0.0141698	0.153167	1.1236	no	none	0	no	none	0	RNA-binding protein 8A
HORVU5Hr1G093290	1h	b1	-0.00806277	0.0141698	0.153167	1.1236	no	none	0	no	none	0	Eukaryotic aspartyl protease family protein
HORVU5Hr1G009410	1h	b1	-0.00806277	0.0141698	0.153167	1.1236	no	none	0	no	none	0	F-box domain containing protein
HORVU7Hr1G041810	1h	b1	-0.00806277	0.0141698	0.153167	1.1236	no	none	0	no	none	0	myb domain protein 20
HORVU4Hr1G032660	1h	b1	-0.00806277	0.0141698	0.153167	1.1236	no	none	0	no	none	0	40S ribosomal protein S3a
HORVU6Hr1G067760	1h	b1	-0.00806277	0.0141698	0.153167	1.1236	no	none	0	no	none	0	Protein kinase superfamily protein
HORVU6Hr1G078060	1h	b1	-0.00806277	0.0141698	0.153167	1.1236	no	none	0	no	none	0	RNA-binding protein 1
HORVU6Hr1G035160	1h	b1	-0.00806277	0.0141698	0.153167	1.1236	no	none	0	no	none	0	Branched-chain-amino-acid aminotransferase
HORVU6Hr1G011850	1h	b1	-0.00806277	0.0141698	0.153167	1.1236	no	none	0	no	none	0	unknown function
HORVU6Hr1G068620	1h	b1	-0.00806277	0.0141698	0.153167	1.1236	no	none	0	no	none	0	Protein kinase superfamily protein
HORVU1Hr1G038070	1h	b1	-0.00806277	0.0141698	0.153167	1.1236	no	none	0	no	none	0	Ras-related protein Rab-18-B
HORVU1Hr1G078250	1h	b1	-0.00806277	0.0141698	0.153167	1.1236	no	none	0	no	none	0	protein kinase family protein
HORVU1Hr1G062240	1h	b1	-0.00806277	0.0141698	0.153167	1.1236	no	none	0	no	none	0	Pentatricopeptide repeat-containing protein
HORVU0Hr1G015990	1h	b1	-0.00806277	0.0141698	0.153167	1.1236	no	none	0	no	none	0	unknown function
HORVU0Hr1G012940	1h	b1	-0.00806277	0.0141698	0.153167	1.1236	no	none	0	no	6h,24h	2	Alcohol dehydrogenase
HORVU4Hr1G016280	1h	b1	-0.00808077	0.478269	0.879553	21.3483	no	none	0	no	none	0	Dimerizations protein, putative
HORVU7Hr1G091790	1h	b1	-0.00811711	0.478679	0.879553	32.5843	no	none	0	no	none	0	Replication factor C subunit 1
HORVU0Hr1G016450	1h	b1	-0.00812125	0.477917	0.879553	16.8539	no	none	0	no	none	0	Transducin/WD40 repeat-like superfamily protein
HORVU1Hr1G002150	1h	b1	-0.0081336	0.478665	0.879553	20.2247	no	none	0	no	24h	1	methionine S-methyltransferase
HORVU5Hr1G061970	1h	b1	-0.00813671	0.478808	0.879553	74.1573	no	none	0	no	none	0	Phenylalanine--tRNA ligase alpha subunit
HORVU2Hr1G084500	1h	b1	-0.00814642	0.478427	0.879553	16.8539	no	none	0	no	none	0	FAR1-related sequence 5
HORVU1Hr1G028200	1h	b1	-0.00814835	0.478918	0.879553	30.3371	no	none	0	no	none	0	hexokinase 2
HORVU1Hr1G063930	1h	b1	-0.00815406	0.477958	0.879553	10.1124	no	none	0	no	none	0	BEST Arabidopsis thaliana protein match is: TPX2 (targeting protein for Xklp2) protein family .
HORVU3Hr1G019580	1h	b1	-0.00815583	0.479143	0.879553	48.3146	no	none	0	no	none	0	ATP-dependent 6-phosphofructokinase 3
HORVU5Hr1G060030	1h	b1	-0.00815644	0.477867	0.879553	6.74157	no	none	0	no	none	0	phospholipase D P2
HORVU3Hr1G088970	1h	b1	-0.00816083	0.47773	0.879553	12.3596	no	none	0	no	none	0	Nucleic acid-binding, OB-fold-like protein
HORVU4Hr1G081770	1h	b1	-0.00816326	0.477113	0.879553	7.86517	no	none	0	no	none	0	Vitamin K epoxide reductase homolog
HORVU7Hr1G085500	1h	b1	-0.00817319	0.478879	0.879553	19.1011	no	none	0	no	none	0	WD repeat-containing protein 18
HORVU1Hr1G052620	1h	b1	-0.00822767	0.476116	0.879553	5.61798	no	none	0	no	24h	1	sterol methyltransferase 2
HORVU3Hr1G041560	1h	b1	-0.00826583	0.477972	0.879553	11.236	no	none	0	no	none	0	Phospholipid/glycerol acyltransferase family protein
HORVU5Hr1G047530	1h	b1	-0.00827151	0.479691	0.879553	44.9438	no	none	0	no	none	0	Macrophage migration inhibitory factor homolog
HORVU6Hr1G076200	1h	b1	-0.00829485	0.479662	0.879553	29.2135	no	none	0	no	none	0	Protease Do-like 9
HORVU5Hr1G013240	1h	b1	-0.00829766	0.48004	0.879553	64.0449	no	none	0	no	none	0	Tetratricopeptide repeat protein 28
HORVU5Hr1G073450	1h	b1	-0.00830962	0.477748	0.879553	6.74157	no	none	0	no	none	0	NAD(P)-binding Rossmann-fold superfamily protein
HORVU2Hr1G059790	1h	b1	-0.00836039	0.0230289	0.204049	1.1236	no	none	0	no	none	0	Fasciclin-like arabinogalactan protein 15
HORVU2Hr1G127230	1h	b1	-0.00836039	0.0230289	0.204049	1.1236	no	none	0	no	none	0	unknown function
HORVU3Hr1G007120	1h	b1	-0.00836039	0.0230289	0.204049	1.1236	no	none	0	no	none	0	receptor-like kinase 1
HORVU5Hr1G073820	1h	b1	-0.00836039	0.0230289	0.204049	1.1236	no	none	0	no	none	0	Dihydroflavonol-4-reductase
HORVU5Hr1G105650	1h	b1	-0.00836039	0.0230289	0.204049	1.1236	no	none	0	no	none	0	F-box domain containing protein
HORVU5Hr1G069960	1h	b1	-0.00836039	0.0230289	0.204049	1.1236	no	none	0	no	24h	1	purine permease 3
HORVU5Hr1G067010	1h	b1	-0.00836039	0.0230289	0.204049	1.1236	no	none	0	no	none	0	Homeobox-leucine zipper protein family
HORVU5Hr1G028060	1h	b1	-0.00836039	0.0230289	0.204049	1.1236	no	none	0	no	none	0	sugar transporter 9
HORVU5Hr1G019270	1h	b1	-0.00836039	0.0230289	0.204049	1.1236	no	none	0	no	none	0	DnaJ homolog subfamily C member 3 homolog
HORVU7Hr1G029420	1h	b1	-0.00836039	0.0230289	0.204049	1.1236	no	none	0	no	none	0	Sugar phosphate exchanger 2
HORVU7Hr1G051960	1h	b1	-0.00836039	0.0230289	0.204049	1.1236	no	none	0	no	none	0	Methyltransferase-like protein 13
HORVU7Hr1G021720	1h	b1	-0.00836039	0.0230289	0.204049	1.1236	no	none	0	no	none	0	Protein with potential galactosyl transferase activity
HORVU4Hr1G032960	1h	b1	-0.00836039	0.0230289	0.204049	1.1236	no	none	0	no	none	0	DNA polymerase I A, chloroplastic
HORVU4Hr1G022080	1h	b1	-0.00836039	0.0230289	0.204049	1.1236	no	none	0	no	none	0	undescribed protein
HORVU6Hr1G008330	1h	b1	-0.00836039	0.0230289	0.204049	1.1236	no	none	0	no	none	0	Mediator of RNA polymerase II transcription subunit 15a
HORVU6Hr1G014310	1h	b1	-0.00836039	0.0230289	0.204049	1.1236	no	none	0	no	none	0	Pentatricopeptide repeat-containing protein
HORVU1Hr1G067590	1h	b1	-0.00836039	0.0230289	0.204049	1.1236	no	none	0	no	none	0	SOSS complex subunit B homolog
HORVU1Hr1G070840	1h	b1	-0.00836039	0.0230289	0.204049	1.1236	no	none	0	no	none	0	calcium-dependent protein kinase 13
HORVU1Hr1G068440	1h	b1	-0.00836039	0.0230289	0.204049	1.1236	no	none	0	no	none	0	calmodulin 5
HORVU1Hr1G034650	1h	b1	-0.00836039	0.0230289	0.204049	1.1236	no	none	0	no	none	0	BTB/POZ domain-containing protein
HORVU1Hr1G071760	1h	b1	-0.00836039	0.0230289	0.204049	1.1236	no	none	0	no	none	0	Histone superfamily protein
HORVU1Hr1G074220	1h	b1	-0.00836039	0.0230289	0.204049	1.1236	no	none	0	no	none	0	Pentatricopeptide repeat-containing protein
HORVU0Hr1G015180	1h	b1	-0.00836039	0.0230289	0.204049	1.1236	no	none	0	no	none	0	AT-hook motif nuclear-localized protein 1
HORVU4Hr1G002230	1h	b1	-0.00837474	0.477151	0.879553	5.61798	no	none	0	no	none	0	Very-long-chain (3R)-3-hydroxyacyl-CoA dehydratase
HORVU2Hr1G060380	1h	b1	-0.00838704	0.48041	0.879553	26.9663	no	none	0	no	none	0	Nuclear-interacting partner of ALK
HORVU5Hr1G109440	1h	b1	-0.00849603	0.480838	0.879553	19.1011	no	none	0	no	none	0	Lactoylglutathione lyase
HORVU0Hr1G000600	1h	b1	-0.00852052	0.481343	0.879553	29.2135	no	none	0	no	none	0	unknown function
HORVU3Hr1G013820	1h	b1	-0.00856707	0.480668	0.879553	13.4832	no	none	0	no	none	0	Sec20 family protein
HORVU5Hr1G075630	1h	b1	-0.00856949	0.481811	0.879553	88.764	no	none	0	no	none	0	Ribosomal protein L31
HORVU7Hr1G052140	1h	b1	-0.00857321	0.481844	0.879553	66.2921	no	none	0	no	none	0	pumilio 5
HORVU3Hr1G085350	1h	b1	-0.0085851	0.480366	0.879553	7.86517	no	none	0	no	none	0	phosphate transporter 4;3
HORVU6Hr1G079660	1h	b1	-0.00859509	0.481098	0.879553	29.2135	no	none	0	no	none	0	DNA-binding storekeeper protein-related transcriptional regulator
HORVU7Hr1G018670	1h	b1	-0.00861659	0.48217	0.879553	47.191	no	none	0	no	none	0	Leucine carboxyl methyltransferase
HORVU6Hr1G094460	1h	b1	-0.00861935	0.482231	0.879553	67.4157	no	none	0	no	none	0	Mitochondrial intermediate peptidase
HORVU5Hr1G010350	1h	b1	-0.00863185	0.480876	0.879553	12.3596	no	none	0	no	0h,3h,6h,24h	4	undescribed protein
HORVU2Hr1G051640	1h	b1	-0.00863214	0.480096	0.879553	6.74157	no	none	0	no	none	0	citrate synthase 3
HORVU2Hr1G086170	1h	b1	-0.00863685	0.481943	0.879553	19.1011	no	none	0	no	none	0	26S protease regulatory subunit 8 homolog
HORVU1Hr1G057940	1h	b1	-0.00865633	0.482299	0.879553	32.5843	no	none	0	no	none	0	diacylglycerol kinase 2
HORVU6Hr1G068410	1h	b1	-0.00865846	0.482496	0.879553	57.3034	no	none	0	no	24h	1	gamma-tocopherol methyltransferase
HORVU4Hr1G053470	1h	b1	-0.00867343	0.482247	0.879553	78.6517	no	none	0	no	none	0	heme binding
HORVU5Hr1G084010	1h	b1	-0.00868395	0.482646	0.879553	50.5618	no	none	0	no	none	0	synaptotagmin A
HORVU6Hr1G011160	1h	b1	-0.00873356	0.482654	0.879553	22.4719	no	none	0	no	none	0	Carboxypeptidase B2
HORVU5Hr1G064120	1h	b1	-0.00874387	0.480579	0.879553	8.98876	no	none	0	no	none	0	DnaJ/Hsp40 cysteine-rich domain superfamily protein
HORVU1Hr1G041710	1h	b1	-0.00875591	0.482774	0.879553	26.9663	no	none	0	no	none	0	Mitochondrial import inner membrane translocase subunit tim16
HORVU3Hr1G113340	1h	b1	-0.00875964	0.482711	0.879553	21.3483	no	none	0	no	none	0	Aspartyl aminopeptidase
HORVU3Hr1G015610	1h	b1	-0.00877705	0.48289	0.879553	61.7978	no	none	0	no	none	0	Splicing factor 45
HORVU2Hr1G119310	1h	b1	-0.00878902	0.481537	0.879553	6.74157	no	none	0	no	none	0	Elongation factor 1-alpha
HORVU5Hr1G050480	1h	b1	-0.00880722	0.483182	0.879553	22.4719	no	none	0	no	none	0	Chromosome 3B, genomic scaffold, cultivar Chinese Spring
HORVU1Hr1G069250	1h	b1	-0.00881799	0.482534	0.879553	14.6067	no	none	0	no	none	0	unknown function
HORVU1Hr1G085570	1h	b1	-0.00883604	0.481623	0.879553	8.98876	no	none	0	no	none	0	ubiquitin-conjugating enzyme 23
HORVU2Hr1G093950	1h	b1	-0.00886165	0.48094	0.879553	5.61798	no	none	0	no	3h	1	2-oxoglutarate (2OG) and Fe(II)-dependent oxygenase superfamily protein
HORVU3Hr1G045960	1h	b1	-0.00886288	0.48384	0.879553	69.6629	no	none	0	no	none	0	ubiquitin fusion degradation 1
HORVU5Hr1G070510	1h	b1	-0.00890655	0.483373	0.879553	16.8539	no	none	0	no	none	0	Pentatricopeptide repeat-containing protein
HORVU1Hr1G040980	1h	b1	-0.00890918	0.483556	0.879553	14.6067	no	none	0	no	none	0	Serine/threonine protein phosphatase 2A regulatory subunit B''alpha
HORVU4Hr1G086300	1h	b1	-0.0089102	0.48321	0.879553	15.7303	no	none	0	no	6h,24h	2	Beta-fructofuranosidase, insoluble isoenzyme 1
HORVU7Hr1G084290	1h	b1	-0.00891184	0.483866	0.879553	22.4719	no	none	0	no	none	0	Chromosome 3B, genomic scaffold, cultivar Chinese Spring
HORVU5Hr1G011690	1h	b1	-0.00891631	0.482843	0.879553	14.6067	no	none	0	no	none	0	LSD1 zinc finger family protein
HORVU4Hr1G024470	1h	b1	-0.00892173	0.483989	0.879553	22.4719	no	none	0	no	none	0	Staphylococcal nuclease homologue
HORVU3Hr1G009940	1h	b1	-0.00894458	0.482178	0.879553	10.1124	no	none	0	no	none	0	Galactosyltransferase family protein
HORVU5Hr1G106520	1h	b1	-0.00895908	0.483511	0.879553	11.236	no	none	0	no	none	0	prenylated RAB acceptor 1.E
HORVU4Hr1G083200	1h	b1	-0.00895923	0.484005	0.879553	23.5955	no	none	0	no	none	0	unknown function
HORVU4Hr1G037290	1h	b1	-0.00899566	0.484012	0.879553	11.236	no	none	0	no	none	0	Ferredoxin-thioredoxin reductase, catalytic chain
HORVU5Hr1G074270	1h	b1	-0.00900562	0.483821	0.879553	14.6067	no	none	0	no	none	0	Chaperone protein dnaJ 10
HORVU2Hr1G067350	1h	b1	-0.00900974	0.0589627	0.356581	1.1236	no	none	0	no	none	0	exocyst subunit exo70 family protein H6
HORVU3Hr1G093370	1h	b1	-0.00900974	0.0589627	0.356581	1.1236	no	none	0	no	none	0	2-oxoglutarate (2OG) and Fe(II)-dependent oxygenase superfamily protein
HORVU3Hr1G115980	1h	b1	-0.00900974	0.0589627	0.356581	1.1236	no	none	0	no	none	0	Vacuolar protein sorting-associated protein 25
HORVU3Hr1G000980	1h	b1	-0.00900974	0.0589627	0.356581	1.1236	no	none	0	no	none	0	Protein kinase family protein
HORVU3Hr1G028840	1h	b1	-0.00900974	0.0589627	0.356581	1.1236	no	none	0	no	none	0	Protein kinase superfamily protein
HORVU5Hr1G068990	1h	b1	-0.00900974	0.0589627	0.356581	1.1236	no	none	0	no	none	0	alpha/beta-Hydrolases superfamily protein
HORVU7Hr1G083080	1h	b1	-0.00900974	0.0589627	0.356581	1.1236	no	none	0	no	none	0	Leucine-rich repeat receptor-like protein kinase family protein
HORVU7Hr1G025380	1h	b1	-0.00900974	0.0589627	0.356581	1.1236	no	none	0	no	none	0	unknown function
HORVU4Hr1G067550	1h	b1	-0.00900974	0.0589627	0.356581	1.1236	no	none	0	no	none	0	Pentatricopeptide repeat-containing protein
HORVU4Hr1G075140	1h	b1	-0.00900974	0.0589627	0.356581	1.1236	no	none	0	no	none	0	3-dehydroquinate synthase
HORVU1Hr1G074370	1h	b1	-0.00900974	0.0589627	0.356581	1.1236	no	none	0	no	none	0	Deoxycytidine kinase
HORVU1Hr1G066240	1h	b1	-0.00900974	0.0589627	0.356581	1.1236	no	none	0	no	24h	1	NAD(P)H dehydrogenase (quinone)
HORVU3Hr1G057380	1h	b1	-0.00902329	0.484781	0.879553	40.4494	no	none	0	no	none	0	Heme-binding protein 2
HORVU1Hr1G013820	1h	b1	-0.0090246	0.484837	0.879553	91.0112	no	none	0	no	24h	1	isovaleryl-CoA-dehydrogenase
HORVU3Hr1G075250	1h	b1	-0.00903955	0.483375	0.879553	7.86517	no	none	0	no	none	0	Ubiquitin carboxyl-terminal hydrolase 12
HORVU5Hr1G082830	1h	b1	-0.0090681	0.482821	0.879553	5.61798	no	none	0	no	0h,6h	2	RING/U-box superfamily protein
HORVU1Hr1G072730	1h	b1	-0.00909977	0.485127	0.879553	33.7079	no	none	0	no	none	0	prenylated RAB acceptor 1.A3
HORVU2Hr1G106810	1h	b1	-0.00910029	0.485299	0.879553	100	no	none	0	no	none	0	RNA-binding protein 1
HORVU3Hr1G083260	1h	b1	-0.0091066	0.48346	0.879553	21.3483	no	none	0	no	none	0	Coffea canephora DH200=94 genomic scaffold, scaffold_55
HORVU0Hr1G009070	1h	b1	-0.00910714	0.484482	0.879553	11.236	no	none	0	no	none	0	Pyridoxal phosphate (PLP)-dependent transferases superfamily protein
HORVU6Hr1G043010	1h	b1	-0.00916691	0.485441	0.879553	28.0899	no	none	0	no	none	0	alkaline/neutral invertase
HORVU2Hr1G082740	1h	b1	-0.00919913	0.0752541	0.409427	1.1236	no	none	0	no	6h	1	Voltage-gated potassium channel subunit beta-2
HORVU2Hr1G039000	1h	b1	-0.00919913	0.0752541	0.409427	1.1236	no	none	0	no	none	0	unknown function
HORVU3Hr1G094440	1h	b1	-0.00919913	0.0752541	0.409427	1.1236	no	none	0	no	none	0	Exostosin family protein
HORVU3Hr1G112600	1h	b1	-0.00919913	0.0752541	0.409427	1.1236	no	none	0	no	none	0	Chromosome 3B, genomic scaffold, cultivar Chinese Spring
HORVU3Hr1G030870	1h	b1	-0.00919913	0.0752541	0.409427	1.1236	no	none	0	no	none	0	ovate family protein 7
HORVU5Hr1G046260	1h	b1	-0.00919913	0.0752541	0.409427	1.1236	no	none	0	no	none	0	Acetyltransferase NSI
HORVU5Hr1G044040	1h	b1	-0.00919913	0.0752541	0.409427	1.1236	no	none	0	no	none	0	RRNA intron-encoded homing endonuclease
HORVU5Hr1G080350	1h	b1	-0.00919913	0.0752541	0.409427	1.1236	no	none	0	no	none	0	Ethylene-responsive element binding factor 14
HORVU7Hr1G027860	1h	b1	-0.00919913	0.0752541	0.409427	1.1236	no	none	0	no	none	0	Glycogen debranching enzyme
HORVU7Hr1G043010	1h	b1	-0.00919913	0.0752541	0.409427	1.1236	no	none	0	no	none	0	TRICHOME BIREFRINGENCE-LIKE 21
HORVU4Hr1G055800	1h	b1	-0.00919913	0.0752541	0.409427	1.1236	no	none	0	no	none	0	Gamma-interferon-inducible lysosomal thiol reductase
HORVU4Hr1G054370	1h	b1	-0.00919913	0.0752541	0.409427	1.1236	no	none	0	no	none	0	Heat shock protein DnaJ with tetratricopeptide repeat
HORVU1Hr1G079570	1h	b1	-0.00919913	0.0752541	0.409427	1.1236	no	none	0	no	24h	1	Cytokinin riboside 5'-monophosphate phosphoribohydrolase
HORVU0Hr1G010360	1h	b1	-0.00919913	0.0752541	0.409427	1.1236	no	none	0	no	none	0	Zinc finger CCCH domain-containing protein 62
HORVU1Hr1G075550	1h	b1	-0.00920238	0.486006	0.879553	96.6292	no	none	0	no	6h	1	ATP-dependent 6-phosphofructokinase 3
HORVU2Hr1G102400	1h	b1	-0.0092315	0.485971	0.879553	31.4607	no	none	0	no	none	0	scramblase-related
HORVU3Hr1G093750	1h	b1	-0.00924731	0.484161	0.879553	5.61798	no	none	0	no	none	0	Chromosome 3B, genomic scaffold, cultivar Chinese Spring
HORVU3Hr1G041850	1h	b1	-0.00925708	0.485366	0.879553	10.1124	no	none	0	no	none	0	Magnesium transporter NIPA2
HORVU3Hr1G050990	1h	b1	-0.00925896	0.486197	0.879553	38.2022	no	none	0	no	24h	1	V-type proton ATPase subunit d2
HORVU3Hr1G097950	1h	b1	-0.0092703	0.486464	0.879553	98.8764	no	none	0	no	24h	1	Glutathione S-transferase family protein
HORVU1Hr1G038270	1h	b1	-0.00927935	0.486528	0.879553	59.5506	no	none	0	no	none	0	Inosine triphosphate pyrophosphatase family protein
HORVU7Hr1G115540	1h	b1	-0.0092914	0.486344	0.879553	62.9213	no	none	0	no	none	0	Pyrophosphate-energized vacuolar membrane proton pump
HORVU7Hr1G105200	1h	b1	-0.00929615	0.484932	0.879553	6.74157	no	none	0	no	none	0	DNA repair protein RAD51 homolog 4
HORVU4Hr1G074070	1h	b1	-0.00930544	0.484319	0.879553	5.61798	no	none	0	no	none	0	Mitochondrial transcription termination factor family protein
HORVU4Hr1G061120	1h	b1	-0.00933827	0.486466	0.879553	15.7303	no	none	0	no	none	0	Anthranilate synthase component 1
HORVU2Hr1G068530	1h	b1	-0.00934232	0.486286	0.879553	12.3596	no	none	0	no	none	0	Sterile alpha motif (SAM) domain-containing protein
HORVU5Hr1G118480	1h	b1	-0.00935788	0.486741	0.879553	23.5955	no	none	0	no	none	0	cyclase/dehydrase family protein
HORVU3Hr1G086950	1h	b1	-0.0093672	0.486556	0.879553	20.2247	no	none	0	no	none	0	ABC transporter ATP-binding protein ARB1
HORVU7Hr1G026400	1h	b1	-0.00939305	0.487164	0.879553	47.191	no	none	0	no	none	0	serine/threonine protein phosphatase 2A
HORVU2Hr1G008250	1h	b1	-0.0094325	0.487402	0.879553	55.0562	no	none	0	no	none	0	pumilio 2
HORVU2Hr1G062160	1h	b1	-0.0094697	0.104192	0.486603	1.1236	no	none	0	no	none	0	Chromosome 3B, genomic scaffold, cultivar Chinese Spring
HORVU2Hr1G046710	1h	b1	-0.0094697	0.104192	0.486603	1.1236	no	none	0	no	none	0	Pentatricopeptide repeat-containing protein
HORVU3Hr1G089490	1h	b1	-0.0094697	0.104192	0.486603	1.1236	no	none	0	no	none	0	receptor-like kinase 1
HORVU3Hr1G086180	1h	b1	-0.0094697	0.104192	0.486603	1.1236	no	none	0	no	none	0	WRKY DNA-binding protein 57
HORVU3Hr1G095480	1h	b1	-0.0094697	0.104192	0.486603	1.1236	no	none	0	no	none	0	Leucine zipper factor-like
HORVU3Hr1G077500	1h	b1	-0.0094697	0.104192	0.486603	1.1236	no	none	0	no	none	0	Protein BIG GRAIN 1
HORVU5Hr1G104620	1h	b1	-0.0094697	0.104192	0.486603	1.1236	no	none	0	no	none	0	Type IV inositol polyphosphate 5-phosphatase 7
HORVU5Hr1G081310	1h	b1	-0.0094697	0.104192	0.486603	1.1236	no	none	0	no	none	0	UDP-Glycosyltransferase superfamily protein
HORVU5Hr1G026200	1h	b1	-0.0094697	0.104192	0.486603	1.1236	no	none	0	no	none	0	auxin response factor 8
HORVU7Hr1G040030	1h	b1	-0.0094697	0.104192	0.486603	1.1236	no	none	0	no	none	0	unknown function
HORVU4Hr1G004160	1h	b1	-0.0094697	0.104192	0.486603	1.1236	no	none	0	no	none	0	Exostosin-2
HORVU4Hr1G062760	1h	b1	-0.0094697	0.104192	0.486603	1.1236	no	none	0	no	none	0	receptor-like protein kinase 4
HORVU4Hr1G089450	1h	b1	-0.0094697	0.104192	0.486603	1.1236	no	none	0	no	none	0	NAC domain protein,
HORVU6Hr1G063510	1h	b1	-0.0094697	0.104192	0.486603	1.1236	no	none	0	no	none	0	unknown function
HORVU1Hr1G078140	1h	b1	-0.0094697	0.104192	0.486603	1.1236	no	none	0	no	none	0	Photosystem II reaction center W protein, chloroplastic
HORVU1Hr1G046320	1h	b1	-0.0094697	0.104192	0.486603	1.1236	no	none	0	no	none	0	Myosin heavy chain-related protein
HORVU1Hr1G025890	1h	b1	-0.0094697	0.104192	0.486603	1.1236	no	none	0	no	none	0	Boron transporter 4
HORVU1Hr1G091670	1h	b1	-0.0094697	0.104192	0.486603	1.1236	no	none	0	no	none	0	unknown function
HORVU2Hr1G079580	1h	b1	-0.0094697	0.104192	0.486603	1.1236	no	none	0	no	none	0	unknown function
HORVU2Hr1G031490	1h	b1	-0.0094697	0.104192	0.486603	1.1236	no	none	0	no	none	0	Proteasome subunit alpha type-6
HORVU2Hr1G086400	1h	b1	-0.0094697	0.104192	0.486603	1.1236	no	none	0	no	none	0	Magnesium transporter MRS2-C
HORVU2Hr1G065090	1h	b1	-0.0094697	0.104192	0.486603	1.1236	no	none	0	no	none	0	Concanavalin A-like lectin family protein
HORVU2Hr1G117870	1h	b1	-0.0094697	0.104192	0.486603	1.1236	no	none	0	no	none	0	Protein kinase superfamily protein
HORVU3Hr1G116360	1h	b1	-0.0094697	0.104192	0.486603	1.1236	no	none	0	no	none	0	Pectin acetylesterase 5
HORVU3Hr1G063590	1h	b1	-0.0094697	0.104192	0.486603	1.1236	no	none	0	no	none	0	ATP synthase subunit beta
HORVU5Hr1G074660	1h	b1	-0.0094697	0.104192	0.486603	1.1236	no	none	0	no	none	0	pumilio 5
HORVU7Hr1G032880	1h	b1	-0.0094697	0.104192	0.486603	1.1236	no	none	0	no	none	0	unknown function
HORVU6Hr1G001510	1h	b1	-0.0094697	0.104192	0.486603	1.1236	no	none	0	no	none	0	GDSL esterase/lipase
HORVU1Hr1G056650	1h	b1	-0.0094697	0.104192	0.486603	1.1236	no	none	0	no	none	0	unknown protein; Has 26 Blast hits to 26 proteins in 11 species: Archae - 0; Bacteria - 0; Metazoa - 0; Fungi - 0; Plants - 26; Viruses - 0; Other Eukaryotes - 0 (source: NCBI BLink).
HORVU1Hr1G070080	1h	b1	-0.0094697	0.104192	0.486603	1.1236	no	none	0	no	none	0	unknown function
HORVU2Hr1G038570	1h	b1	-0.0094697	0.104192	0.486603	1.1236	no	none	0	no	none	0	Ribosome-recycling factor
HORVU2Hr1G027690	1h	b1	-0.0094697	0.104192	0.486603	1.1236	no	none	0	no	none	0	B3 domain-containing protein
HORVU3Hr1G085080	1h	b1	-0.0094697	0.104192	0.486603	1.1236	no	none	0	no	none	0	undescribed protein
HORVU3Hr1G084990	1h	b1	-0.0094697	0.104192	0.486603	1.1236	no	none	0	no	24h	1	glycerol-3-phosphate acyltransferase 6
HORVU3Hr1G055960	1h	b1	-0.0094697	0.104192	0.486603	1.1236	no	none	0	no	none	0	Heat stress transcription factor C-1a
HORVU5Hr1G065470	1h	b1	-0.0094697	0.104192	0.486603	1.1236	no	none	0	no	none	0	U-box domain-containing protein 10
HORVU7Hr1G059000	1h	b1	-0.0094697	0.104192	0.486603	1.1236	no	none	0	no	24h	1	Fatty acyl-CoA reductase 1
HORVU7Hr1G050340	1h	b1	-0.0094697	0.104192	0.486603	1.1236	no	none	0	no	none	0	Thylakoid lumenal 19 kDa protein, chloroplastic
HORVU4Hr1G069720	1h	b1	-0.0094697	0.104192	0.486603	1.1236	no	none	0	no	none	0	Acyl-CoA N-acyltransferases (NAT) superfamily protein
HORVU6Hr1G077750	1h	b1	-0.0094697	0.104192	0.486603	1.1236	no	none	0	no	6h,24h	2	Phosphate-responsive 1 family protein
HORVU6Hr1G022170	1h	b1	-0.0094697	0.104192	0.486603	1.1236	no	none	0	no	none	0	Diaminopimelate decarboxylase
HORVU2Hr1G102510	1h	b1	-0.0094697	0.104192	0.486603	1.1236	no	none	0	no	none	0	Protein kinase family protein
HORVU2Hr1G099320	1h	b1	-0.0094697	0.104192	0.486603	1.1236	no	none	0	no	none	0	BnaA05g23490D protein
HORVU3Hr1G082590	1h	b1	-0.0094697	0.104192	0.486603	1.1236	no	none	0	no	none	0	Abhydrolase domain-containing protein 1
HORVU3Hr1G020140	1h	b1	-0.0094697	0.104192	0.486603	1.1236	no	none	0	no	none	0	WRKY DNA-binding protein 50
HORVU5Hr1G061010	1h	b1	-0.0094697	0.104192	0.486603	1.1236	no	none	0	no	none	0	11S seed storage protein
HORVU5Hr1G073120	1h	b1	-0.0094697	0.104192	0.486603	1.1236	no	none	0	no	none	0	unknown protein; Has 1807 Blast hits to 1807 proteins in 277 species: Archae - 0; Bacteria - 0; Metazoa - 736; Fungi - 347; Plants - 385; Viruses - 0; Other Eukaryotes - 339 (source: NCBI BLink).
HORVU7Hr1G026890	1h	b1	-0.0094697	0.104192	0.486603	1.1236	no	none	0	no	none	0	AAA-type ATPase family protein
HORVU1Hr1G082670	1h	b1	-0.0094697	0.104192	0.486603	1.1236	no	none	0	no	6h	1	AP2/B3 transcription factor family protein
HORVU1Hr1G057220	1h	b1	-0.0094697	0.104192	0.486603	1.1236	no	none	0	no	none	0	Cytochrome P450 superfamily protein
HORVU6Hr1G020320	1h	b1	-0.00949442	0.487405	0.879553	8.98876	no	none	0	no	none	0	AIG2-like protein
HORVU7Hr1G089290	1h	b1	-0.00949836	0.487401	0.879553	12.3596	no	none	0	no	none	0	aspartate aminotransferase 1
HORVU6Hr1G063490	1h	b1	-0.0095098	0.487969	0.879553	93.2584	no	none	0	no	24h	1	S-adenosylmethionine synthase 3
HORVU4Hr1G088900	1h	b1	-0.0095195	0.487958	0.879553	93.2584	no	none	0	no	none	0	Alanine--tRNA ligase
HORVU2Hr1G109710	1h	b1	-0.00952858	0.487437	0.879553	22.4719	no	none	0	no	none	0	TLD-domain containing nucleolar protein
HORVU2Hr1G004150	1h	b1	-0.00957792	0.117785	0.511823	1.1236	no	none	0	no	none	0	Disease resistance protein
HORVU5Hr1G066470	1h	b1	-0.00957792	0.117785	0.511823	1.1236	no	none	0	no	none	0	Pentatricopeptide repeat-containing protein
HORVU7Hr1G073590	1h	b1	-0.00957792	0.117785	0.511823	1.1236	no	none	0	no	none	0	Cytochrome P450 superfamily protein
HORVU4Hr1G009310	1h	b1	-0.00957792	0.117785	0.511823	1.1236	no	none	0	no	none	0	Sec14p-like phosphatidylinositol transfer family protein
HORVU1Hr1G008580	1h	b1	-0.00957792	0.117785	0.511823	1.1236	no	none	0	no	none	0	undescribed protein
HORVU3Hr1G006830	1h	b1	-0.00957792	0.117785	0.511823	1.1236	no	none	0	no	none	0	Protein kinase superfamily protein
HORVU3Hr1G009240	1h	b1	-0.00957792	0.117785	0.511823	1.1236	no	none	0	no	none	0	FAR1-related sequence 5
HORVU5Hr1G078590	1h	b1	-0.00957792	0.117785	0.511823	1.1236	no	none	0	no	none	0	ATP-dependent zinc metalloprotease FtsH
HORVU7Hr1G073190	1h	b1	-0.00957792	0.117785	0.511823	1.1236	no	none	0	no	24h	1	ferredoxin-related
HORVU7Hr1G119730	1h	b1	-0.00957792	0.117785	0.511823	1.1236	no	none	0	no	none	0	Thioredoxin superfamily protein
HORVU7Hr1G106160	1h	b1	-0.00957792	0.117785	0.511823	1.1236	no	none	0	no	none	0	Protein NRT1/ PTR FAMILY 5.1
HORVU4Hr1G071890	1h	b1	-0.00957792	0.117785	0.511823	1.1236	no	none	0	no	none	0	Ethylene-responsive transcription factor 1
HORVU4Hr1G063640	1h	b1	-0.00957792	0.117785	0.511823	1.1236	no	none	0	no	none	0	armadillo repeat only 2
HORVU6Hr1G035040	1h	b1	-0.00957792	0.117785	0.511823	1.1236	no	none	0	no	none	0	Lipid A export ATP-binding/permease protein MsbA
HORVU6Hr1G022660	1h	b1	-0.00957792	0.117785	0.511823	1.1236	no	none	0	no	none	0	Aspartate--tRNA ligase
HORVU1Hr1G004670	1h	b1	-0.00957792	0.117785	0.511823	1.1236	no	none	0	no	none	0	Cathepsin B-like cysteine proteinase
HORVU1Hr1G057680	1h	b1	-0.00957792	0.117785	0.511823	1.1236	no	none	0	no	24h	1	beta-1,3-glucanase_putative
HORVU0Hr1G038470	1h	b1	-0.00957792	0.117785	0.511823	1.1236	no	none	0	no	none	0	E2F transcription factor 1
HORVU0Hr1G035820	1h	b1	-0.00957792	0.117785	0.511823	1.1236	no	none	0	no	none	0	serine acetyltransferase 1;1
HORVU2Hr1G099660	1h	b1	-0.00957792	0.117785	0.511823	1.1236	no	none	0	no	none	0	undescribed protein
HORVU2Hr1G081050	1h	b1	-0.00957792	0.117785	0.511823	1.1236	no	none	0	no	none	0	nitrate transporter 1.1
HORVU2Hr1G043830	1h	b1	-0.00957792	0.117785	0.511823	1.1236	no	none	0	no	none	0	formin homology5
HORVU2Hr1G017210	1h	b1	-0.00957792	0.117785	0.511823	1.1236	no	none	0	no	none	0	Nuclear pore complex protein NUP214
HORVU2Hr1G083680	1h	b1	-0.00957792	0.117785	0.511823	1.1236	no	none	0	no	none	0	BAG family molecular chaperone regulator 4
HORVU2Hr1G101630	1h	b1	-0.00957792	0.117785	0.511823	1.1236	no	none	0	no	none	0	Similar to Maltose excess protein 1
HORVU2Hr1G118520	1h	b1	-0.00957792	0.117785	0.511823	1.1236	no	none	0	no	none	0	exocyst subunit exo70 family protein H6
HORVU3Hr1G093550	1h	b1	-0.00957792	0.117785	0.511823	1.1236	no	none	0	no	none	0	receptor kinase 2
HORVU3Hr1G037540	1h	b1	-0.00957792	0.117785	0.511823	1.1236	no	none	0	no	none	0	Phenazine biosynthesis PhzC/PhzF protein
HORVU3Hr1G036180	1h	b1	-0.00957792	0.117785	0.511823	1.1236	no	none	0	no	none	0	Chromosome 3B, genomic scaffold, cultivar Chinese Spring
HORVU5Hr1G071940	1h	b1	-0.00957792	0.117785	0.511823	1.1236	no	none	0	no	none	0	UDP-Glycosyltransferase superfamily protein
HORVU5Hr1G094820	1h	b1	-0.00957792	0.117785	0.511823	1.1236	no	none	0	no	none	0	NAD(P)H dehydrogenase (quinone)
HORVU5Hr1G056960	1h	b1	-0.00957792	0.117785	0.511823	1.1236	no	none	0	no	none	0	undescribed protein
HORVU5Hr1G120790	1h	b1	-0.00957792	0.117785	0.511823	1.1236	no	none	0	no	none	0	pirin
HORVU5Hr1G010900	1h	b1	-0.00957792	0.117785	0.511823	1.1236	no	none	0	no	none	0	Pentatricopeptide repeat-containing protein
HORVU7Hr1G094120	1h	b1	-0.00957792	0.117785	0.511823	1.1236	no	none	0	no	none	0	Pentatricopeptide repeat-containing protein
HORVU7Hr1G078300	1h	b1	-0.00957792	0.117785	0.511823	1.1236	no	none	0	no	none	0	Sterile alpha motif (SAM) domain-containing protein
HORVU7Hr1G028950	1h	b1	-0.00957792	0.117785	0.511823	1.1236	no	none	0	no	none	0	Aberrant root formation protein 4
HORVU7Hr1G078960	1h	b1	-0.00957792	0.117785	0.511823	1.1236	no	none	0	no	none	0	Pectin lyase-like superfamily protein
HORVU4Hr1G029910	1h	b1	-0.00957792	0.117785	0.511823	1.1236	no	none	0	no	none	0	DNA mismatch repair protein Msh6-1
HORVU4Hr1G086500	1h	b1	-0.00957792	0.117785	0.511823	1.1236	no	none	0	no	24h	1	respiratory burst oxidase homolog B
HORVU4Hr1G088080	1h	b1	-0.00957792	0.117785	0.511823	1.1236	no	none	0	no	none	0	expansin B2
HORVU4Hr1G054870	1h	b1	-0.00957792	0.117785	0.511823	1.1236	no	none	0	no	none	0	Major pollen allergen Bet v 1-F/I
HORVU4Hr1G024030	1h	b1	-0.00957792	0.117785	0.511823	1.1236	no	none	0	no	none	0	Protein SCARECROW 1
HORVU4Hr1G080120	1h	b1	-0.00957792	0.117785	0.511823	1.1236	no	none	0	no	none	0	sulfotransferase 4B
HORVU6Hr1G057670	1h	b1	-0.00957792	0.117785	0.511823	1.1236	no	none	0	no	none	0	myb domain protein 79
HORVU6Hr1G002330	1h	b1	-0.00957792	0.117785	0.511823	1.1236	no	none	0	no	none	0	MADS-box transcription factor TaAGL1
HORVU6Hr1G025460	1h	b1	-0.00957792	0.117785	0.511823	1.1236	no	none	0	no	none	0	Regulator of Vps4 activity in the MVB pathway protein
HORVU6Hr1G094080	1h	b1	-0.00957792	0.117785	0.511823	1.1236	no	none	0	no	none	0	Replication protein A 32 kDa subunit A
HORVU1Hr1G035360	1h	b1	-0.00957792	0.117785	0.511823	1.1236	no	none	0	no	none	0	sugar transporter 6
HORVU1Hr1G039010	1h	b1	-0.00957792	0.117785	0.511823	1.1236	no	none	0	no	none	0	unknown function
HORVU1Hr1G081530	1h	b1	-0.00957792	0.117785	0.511823	1.1236	no	none	0	no	none	0	DNA polymerase III subunit gamma/tau
HORVU1Hr1G065970	1h	b1	-0.00957792	0.117785	0.511823	1.1236	no	none	0	no	none	0	Pentatricopeptide repeat-containing protein
HORVU0Hr1G016380	1h	b1	-0.00957792	0.117785	0.511823	1.1236	no	none	0	no	none	0	expansin B4
HORVU0Hr1G028350	1h	b1	-0.00957792	0.117785	0.511823	1.1236	no	none	0	no	none	0	trehalose phosphate synthase
HORVU5Hr1G107260	1h	b1	-0.00958639	0.488338	0.879553	92.1348	no	none	0	no	none	0	YELLOW STRIPE like 7
HORVU4Hr1G026390	1h	b1	-0.00959581	0.48807	0.879553	33.7079	no	none	0	no	none	0	zinc induced facilitator-like 1
HORVU6Hr1G087960	1h	b1	-0.00959728	0.488076	0.879553	15.7303	no	none	0	no	none	0	Ribonucleoside-diphosphate reductase
HORVU4Hr1G082720	1h	b1	-0.00959773	0.48824	0.879553	15.7303	no	none	0	no	none	0	Glycosylphosphatidylinositol anchor biosynthesis protein 11
HORVU7Hr1G059320	1h	b1	-0.00966419	0.489012	0.879553	100	no	none	0	no	none	0	Peptidyl-prolyl cis-trans isomerase-like 1
HORVU2Hr1G124400	1h	b1	-0.00966845	0.488719	0.879553	39.3258	no	none	0	no	none	0	isopropylmalate dehydrogenase 2
HORVU1Hr1G095390	1h	b1	-0.00967742	0.488898	0.879553	33.7079	no	none	0	no	none	0	Zinc finger protein CONSTANS-LIKE 4
HORVU2Hr1G053480	1h	b1	-0.00967918	0.489072	0.879553	46.0674	no	none	0	no	none	0	WD-40 repeat family protein
HORVU3Hr1G117680	1h	b1	-0.00971081	0.489281	0.879553	32.5843	no	none	0	no	none	0	protein kinase family protein
HORVU7Hr1G075380	1h	b1	-0.00971423	0.489241	0.879553	35.9551	no	none	0	no	none	0	Mitochondrial import receptor subunit TOM20
HORVU5Hr1G106610	1h	b1	-0.00973292	0.489198	0.879553	29.2135	no	none	0	no	0h,24h	2	histone H1-3
HORVU5Hr1G094830	1h	b1	-0.00975399	0.489145	0.879553	20.2247	no	none	0	no	none	0	unknown protein; Has 30201 Blast hits to 17322 proteins in 780 species: Archae - 12; Bacteria - 1396; Metazoa - 17338; Fungi - 3422; Plants - 5037; Viruses - 0; Other Eukaryotes - 2996 (source: NCBI BLink).
HORVU7Hr1G012910	1h	b1	-0.00976286	0.488949	0.879553	6.74157	no	none	0	no	none	0	Cell cycle regulated microtubule associated protein
HORVU4Hr1G006480	1h	b1	-0.00980627	0.489006	0.879553	13.4832	no	none	0	no	24h	1	beta glucosidase 43
HORVU7Hr1G043120	1h	b1	-0.00983114	0.490023	0.879553	55.0562	no	none	0	no	none	0	RING/U-box superfamily protein
HORVU4Hr1G004590	1h	b1	-0.00983527	0.490067	0.879553	59.5506	no	none	0	no	none	0	Inositol hexakisphosphate and diphosphoinositol-pentakisphosphate kinase
HORVU2Hr1G084980	1h	b1	-0.00984849	0.157107	0.583977	1.1236	no	none	0	no	none	0	CRS1 / YhbY (CRM) domain-containing protein
HORVU2Hr1G081920	1h	b1	-0.00984849	0.157107	0.583977	1.1236	no	none	0	no	none	0	Glycerophosphodiester phosphodiesterase GDPDL4
HORVU2Hr1G104300	1h	b1	-0.00984849	0.157107	0.583977	1.1236	no	none	0	no	none	0	unknown function
HORVU2Hr1G010660	1h	b1	-0.00984849	0.157107	0.583977	1.1236	no	none	0	no	none	0	undescribed protein
HORVU2Hr1G026970	1h	b1	-0.00984849	0.157107	0.583977	1.1236	no	none	0	no	24h	1	undescribed protein
HORVU2Hr1G040880	1h	b1	-0.00984849	0.157107	0.583977	1.1236	no	none	0	no	none	0	undescribed protein
HORVU2Hr1G060210	1h	b1	-0.00984849	0.157107	0.583977	1.1236	no	none	0	no	none	0	inositol transporter 2
HORVU2Hr1G038110	1h	b1	-0.00984849	0.157107	0.583977	1.1236	no	none	0	no	none	0	Pentatricopeptide repeat-containing protein
HORVU2Hr1G027860	1h	b1	-0.00984849	0.157107	0.583977	1.1236	no	none	0	no	none	0	NADH-ubiquinone oxidoreductase 20.9 kDa subunit
HORVU3Hr1G087320	1h	b1	-0.00984849	0.157107	0.583977	1.1236	no	none	0	no	none	0	Chromosome 3B, genomic scaffold, cultivar Chinese Spring
HORVU3Hr1G092330	1h	b1	-0.00984849	0.157107	0.583977	1.1236	no	none	0	no	none	0	Pentatricopeptide repeat-containing protein
HORVU3Hr1G107170	1h	b1	-0.00984849	0.157107	0.583977	1.1236	no	none	0	no	24h	1	Glutathione S-transferase family protein
HORVU5Hr1G057460	1h	b1	-0.00984849	0.157107	0.583977	1.1236	no	none	0	no	none	0	Chloroplastic group IIA intron splicing facilitator CRS1, chloroplastic
HORVU5Hr1G098220	1h	b1	-0.00984849	0.157107	0.583977	1.1236	no	none	0	no	none	0	CASP-like protein 16
HORVU5Hr1G124090	1h	b1	-0.00984849	0.157107	0.583977	1.1236	no	none	0	no	none	0	F-box protein PP2-B1
HORVU5Hr1G109100	1h	b1	-0.00984849	0.157107	0.583977	1.1236	no	none	0	no	none	0	Bifunctional inhibitor/lipid-transfer protein/seed storage 2S albumin superfamily protein
HORVU5Hr1G109460	1h	b1	-0.00984849	0.157107	0.583977	1.1236	no	none	0	no	24h	1	histone H2A 6
HORVU7Hr1G062560	1h	b1	-0.00984849	0.157107	0.583977	1.1236	no	none	0	no	none	0	Protein ALWAYS EARLY 3
HORVU7Hr1G038460	1h	b1	-0.00984849	0.157107	0.583977	1.1236	no	none	0	no	none	0	Pentatricopeptide repeat-containing protein
HORVU7Hr1G041770	1h	b1	-0.00984849	0.157107	0.583977	1.1236	no	none	0	no	none	0	F-box/RNI-like/FBD-like domains-containing protein
HORVU7Hr1G050740	1h	b1	-0.00984849	0.157107	0.583977	1.1236	no	none	0	no	none	0	DSBA oxidoreductase
HORVU4Hr1G001130	1h	b1	-0.00984849	0.157107	0.583977	1.1236	no	none	0	no	none	0	undescribed protein
HORVU4Hr1G054020	1h	b1	-0.00984849	0.157107	0.583977	1.1236	no	none	0	no	none	0	xyloglucan xylosyltransferase 5
HORVU4Hr1G065100	1h	b1	-0.00984849	0.157107	0.583977	1.1236	no	none	0	no	none	0	ubiquitin 6
HORVU4Hr1G057740	1h	b1	-0.00984849	0.157107	0.583977	1.1236	no	none	0	no	none	0	Glutathione S-transferase family protein
HORVU4Hr1G083000	1h	b1	-0.00984849	0.157107	0.583977	1.1236	no	none	0	no	none	0	Basic-leucine zipper (bZIP) transcription factor family protein
HORVU6Hr1G029760	1h	b1	-0.00984849	0.157107	0.583977	1.1236	no	none	0	no	none	0	Rad23 UV excision repair protein family
HORVU6Hr1G005250	1h	b1	-0.00984849	0.157107	0.583977	1.1236	no	none	0	no	none	0	allene oxide synthase
HORVU6Hr1G084740	1h	b1	-0.00984849	0.157107	0.583977	1.1236	no	none	0	no	none	0	Cytochrome c oxidase copper chaperone 2
HORVU1Hr1G042690	1h	b1	-0.00984849	0.157107	0.583977	1.1236	no	none	0	no	none	0	Peptidoglycan-binding LysM domain-containing protein
HORVU1Hr1G074180	1h	b1	-0.00984849	0.157107	0.583977	1.1236	no	none	0	no	none	0	U-box domain-containing protein
HORVU0Hr1G020270	1h	b1	-0.00984849	0.157107	0.583977	1.1236	no	none	0	no	none	0	Domain of unknown function (DUF23)
HORVU2Hr1G121450	1h	b1	-0.00984849	0.157107	0.583977	1.1236	no	none	0	no	none	0	Photosystem II reaction center protein M
HORVU2Hr1G032720	1h	b1	-0.00984849	0.157107	0.583977	1.1236	no	none	0	no	none	0	U3 small nucleolar RNA-associated protein 18 homolog
HORVU2Hr1G041970	1h	b1	-0.00984849	0.157107	0.583977	1.1236	no	none	0	no	none	0	undescribed protein
HORVU2Hr1G127370	1h	b1	-0.00984849	0.157107	0.583977	1.1236	no	none	0	no	none	0	GATA transcription factor 26
HORVU5Hr1G062970	1h	b1	-0.00984849	0.157107	0.583977	1.1236	no	none	0	no	none	0	ABI3-interacting protein 2-1 protein
HORVU2Hr1G085740	1h	b1	-0.00984849	0.157107	0.583977	1.1236	no	none	0	no	none	0	FASCICLIN-like arabinogalactan 1
HORVU2Hr1G070250	1h	b1	-0.00984849	0.157107	0.583977	1.1236	no	none	0	no	none	0	Cytochrome c biogenesis Fn
HORVU2Hr1G067740	1h	b1	-0.00984849	0.157107	0.583977	1.1236	no	none	0	no	none	0	undescribed protein
HORVU2Hr1G116090	1h	b1	-0.00984849	0.157107	0.583977	1.1236	no	none	0	no	none	0	undescribed protein
HORVU3Hr1G099300	1h	b1	-0.00984849	0.157107	0.583977	1.1236	no	none	0	no	none	0	Family of unknown function (DUF716)
HORVU3Hr1G083200	1h	b1	-0.00984849	0.157107	0.583977	1.1236	no	none	0	no	none	0	Sterol 3-beta-glucosyltransferase
HORVU3Hr1G081050	1h	b1	-0.00984849	0.157107	0.583977	1.1236	no	none	0	no	none	0	receptor kinase 2
HORVU5Hr1G042400	1h	b1	-0.00984849	0.157107	0.583977	1.1236	no	none	0	no	none	0	Rho GTPase-activating protein 1
HORVU5Hr1G076280	1h	b1	-0.00984849	0.157107	0.583977	1.1236	no	none	0	no	none	0	F-box domain containing protein, expressed
HORVU5Hr1G105430	1h	b1	-0.00984849	0.157107	0.583977	1.1236	no	none	0	no	none	0	Ubiquitin carboxyl-terminal hydrolase 2
HORVU5Hr1G022600	1h	b1	-0.00984849	0.157107	0.583977	1.1236	no	none	0	no	none	0	undescribed protein
HORVU7Hr1G113450	1h	b1	-0.00984849	0.157107	0.583977	1.1236	no	none	0	no	none	0	undescribed protein
HORVU7Hr1G037910	1h	b1	-0.00984849	0.157107	0.583977	1.1236	no	none	0	no	none	0	shikimate kinase 1
HORVU7Hr1G006140	1h	b1	-0.00984849	0.157107	0.583977	1.1236	no	none	0	no	none	0	Coatomer, beta' subunit
HORVU7Hr1G115360	1h	b1	-0.00984849	0.157107	0.583977	1.1236	no	none	0	no	24h	1	unknown function
HORVU4Hr1G078460	1h	b1	-0.00984849	0.157107	0.583977	1.1236	no	none	0	no	none	0	alcohol dehydrogenase 1
HORVU4Hr1G015330	1h	b1	-0.00984849	0.157107	0.583977	1.1236	no	none	0	no	none	0	Rieske (2Fe-2S) domain-containing protein
HORVU4Hr1G011750	1h	b1	-0.00984849	0.157107	0.583977	1.1236	no	none	0	no	none	0	Import receptor subunit TOM6-like protein
HORVU6Hr1G038540	1h	b1	-0.00984849	0.157107	0.583977	1.1236	no	none	0	no	none	0	Pentatricopeptide repeat-containing protein
HORVU1Hr1G013990	1h	b1	-0.00984849	0.157107	0.583977	1.1236	no	none	0	no	none	0	Exosome complex component RRP41 homolog
HORVU1Hr1G078350	1h	b1	-0.00984849	0.157107	0.583977	1.1236	no	none	0	no	24h	1	Phosphoethanolamine N-methyltransferase 1
HORVU1Hr1G057180	1h	b1	-0.00984849	0.157107	0.583977	1.1236	no	none	0	no	none	0	annexin 3
HORVU1Hr1G074530	1h	b1	-0.00984849	0.157107	0.583977	1.1236	no	none	0	no	none	0	Gibberellin-regulated family protein
HORVU4Hr1G015530	1h	b1	-0.009859	0.4897	0.879553	23.5955	no	none	0	no	none	0	CCR4-NOT transcription complex subunit 11
HORVU5Hr1G009150	1h	b1	-0.00989194	0.490236	0.879553	17.9775	no	none	0	no	none	0	Exostosin family protein
HORVU2Hr1G124210	1h	b1	-0.00989341	0.490007	0.879553	24.7191	no	none	0	no	none	0	Glutathione-regulated potassium-efflux system protein
HORVU6Hr1G091250	1h	b1	-0.00990248	0.490437	0.879553	93.2584	no	none	0	no	24h	1	Voltage-gated potassium channel subunit beta-1
HORVU4Hr1G060740	1h	b1	-0.00993518	0.490123	0.879553	13.4832	no	none	0	no	none	0	Leucine-rich repeat receptor-like protein kinase family protein
HORVU6Hr1G062330	1h	b1	-0.00995599	0.490117	0.879553	8.98876	no	none	0	no	none	0	Protein kinase superfamily protein
HORVU6Hr1G059300	1h	b1	-0.00995654	0.490819	0.879553	52.809	no	none	0	no	none	0	B-block binding subunit of TFIIIC
HORVU3Hr1G055450	1h	b1	-0.00995671	0.175015	0.611945	1.1236	no	none	0	no	none	0	Transmembrane amino acid transporter family protein
HORVU3Hr1G015510	1h	b1	-0.00995671	0.175015	0.611945	1.1236	no	none	0	no	none	0	Monocopper oxidase-like protein SKU5
HORVU3Hr1G065790	1h	b1	-0.00995671	0.175015	0.611945	1.1236	no	none	0	no	none	0	Chromosome 3B, genomic scaffold, cultivar Chinese Spring
HORVU3Hr1G075600	1h	b1	-0.00995671	0.175015	0.611945	1.1236	no	none	0	no	none	0	Pentatricopeptide repeat-containing protein
HORVU5Hr1G089290	1h	b1	-0.00995671	0.175015	0.611945	1.1236	no	none	0	no	none	0	Mitochondrial transcription termination factor family protein
HORVU7Hr1G101130	1h	b1	-0.00995671	0.175015	0.611945	1.1236	no	none	0	no	none	0	Regulator of Vps4 activity in the MVB pathway protein
HORVU6Hr1G061380	1h	b1	-0.00995671	0.175015	0.611945	1.1236	no	none	0	no	none	0	Abhydrolase domain-containing protein 1
HORVU6Hr1G063760	1h	b1	-0.00995671	0.175015	0.611945	1.1236	no	none	0	no	none	0	Pentatricopeptide repeat-containing protein
HORVU1Hr1G083520	1h	b1	-0.00995671	0.175015	0.611945	1.1236	no	none	0	no	6h	1	Chromosome 3B, genomic scaffold, cultivar Chinese Spring
HORVU2Hr1G030050	1h	b1	-0.00995671	0.175015	0.611945	1.1236	no	none	0	no	none	0	Late embryogenesis abundant (LEA) hydroxyproline-rich glycoprotein family
HORVU2Hr1G010180	1h	b1	-0.00995671	0.175015	0.611945	1.1236	no	none	0	no	none	0	Pre-mRNA-splicing factor CWC22 homolog
HORVU2Hr1G078990	1h	b1	-0.00995671	0.175015	0.611945	1.1236	no	none	0	no	none	0	Ovarian cancer-associated gene 2 protein homolog
HORVU2Hr1G061780	1h	b1	-0.00995671	0.175015	0.611945	1.1236	no	none	0	no	none	0	transducin family protein / WD-40 repeat family protein
HORVU2Hr1G106650	1h	b1	-0.00995671	0.175015	0.611945	1.1236	no	none	0	no	none	0	IMPACT family member in pol 5'region
HORVU2Hr1G096890	1h	b1	-0.00995671	0.175015	0.611945	1.1236	no	none	0	no	none	0	UDP-Glycosyltransferase superfamily protein
HORVU3Hr1G116470	1h	b1	-0.00995671	0.175015	0.611945	1.1236	no	none	0	no	none	0	Pectin acetylesterase 5
HORVU3Hr1G088300	1h	b1	-0.00995671	0.175015	0.611945	1.1236	no	none	0	no	none	0	Chromosome 3B, genomic scaffold, cultivar Chinese Spring
HORVU3Hr1G106850	1h	b1	-0.00995671	0.175015	0.611945	1.1236	no	none	0	no	none	0	undescribed protein
HORVU5Hr1G078820	1h	b1	-0.00995671	0.175015	0.611945	1.1236	no	none	0	no	none	0	BnaC08g29700D protein
HORVU5Hr1G014790	1h	b1	-0.00995671	0.175015	0.611945	1.1236	no	none	0	no	none	0	Beta-galactosidase
HORVU7Hr1G022560	1h	b1	-0.00995671	0.175015	0.611945	1.1236	no	none	0	no	none	0	dual specificity protein phosphatase 1
HORVU7Hr1G122580	1h	b1	-0.00995671	0.175015	0.611945	1.1236	no	none	0	no	none	0	ABC transporter family protein
HORVU7Hr1G023700	1h	b1	-0.00995671	0.175015	0.611945	1.1236	no	none	0	no	none	0	F-box protein MAX2
HORVU4Hr1G010970	1h	b1	-0.00995671	0.175015	0.611945	1.1236	no	none	0	no	none	0	Pentatricopeptide repeat-containing protein
HORVU4Hr1G045930	1h	b1	-0.00995671	0.175015	0.611945	1.1236	no	none	0	no	none	0	undescribed protein
HORVU4Hr1G068470	1h	b1	-0.00995671	0.175015	0.611945	1.1236	no	none	0	no	none	0	TPX2 (targeting protein for Xklp2) protein family
HORVU6Hr1G061040	1h	b1	-0.00995671	0.175015	0.611945	1.1236	no	none	0	no	none	0	RING/U-box superfamily protein
HORVU1Hr1G064470	1h	b1	-0.00995671	0.175015	0.611945	1.1236	no	none	0	no	none	0	calcineurin B-like protein 1
HORVU1Hr1G005290	1h	b1	-0.00995671	0.175015	0.611945	1.1236	no	none	0	no	6h	1	ENTH/ANTH/VHS superfamily protein
HORVU0Hr1G011150	1h	b1	-0.00995671	0.175015	0.611945	1.1236	no	none	0	no	none	0	RRNA intron-encoded homing endonuclease
HORVU0Hr1G010810	1h	b1	-0.00995671	0.175015	0.611945	1.1236	no	none	0	no	none	0	VQ motif family protein, expressed
HORVU2Hr1G118590	1h	b1	-0.00997991	0.491042	0.879553	49.4382	no	none	0	no	none	0	RING/U-box superfamily protein
HORVU5Hr1G055970	1h	b1	-0.0099853	0.490715	0.879553	13.4832	no	none	0	no	none	0	RING/U-box superfamily protein
HORVU7Hr1G071900	1h	b1	-0.00998609	0.49082	0.879553	22.4719	no	none	0	no	none	0	HEAT repeat-containing protein 6
HORVU3Hr1G062970	1h	b1	-0.00998864	0.490842	0.879553	24.7191	no	none	0	no	none	0	Beclin-1-like protein
HORVU5Hr1G051100	1h	b1	-0.00999458	0.490726	0.879553	13.4832	no	none	0	no	none	0	Histone-lysine N-methyltransferase 2A
HORVU2Hr1G027150	1h	b1	-0.0100167	0.491236	0.879553	34.8315	no	none	0	no	none	0	Pentatricopeptide repeat-containing protein
HORVU5Hr1G106690	1h	b1	-0.0100196	0.491243	0.879553	49.4382	no	none	0	no	none	0	Protein of unknown function, DUF593
HORVU2Hr1G074850	1h	b1	-0.0100308	0.49133	0.879553	37.0787	no	none	0	no	6h	1	Alba DNA/RNA-binding protein
HORVU6Hr1G064670	1h	b1	-0.0100432	0.490943	0.879553	11.236	no	none	0	no	none	0	Protein of unknown function (DUF630 and DUF632)
HORVU7Hr1G043410	1h	b1	-0.01005	0.491475	0.879553	61.7978	no	none	0	no	none	0	DNA repair protein complementing XP-C cells homolog
HORVU5Hr1G048690	1h	b1	-0.0100662	0.490114	0.879553	5.61798	no	none	0	no	none	0	Pentatricopeptide repeat-containing protein
HORVU1Hr1G060100	1h	b1	-0.0100713	0.491308	0.879553	12.3596	no	none	0	no	none	0	SAGA-associated factor 11
HORVU3Hr1G033190	1h	b1	-0.0100736	0.49153	0.879553	32.5843	no	none	0	no	none	0	Chromosome 3B, genomic scaffold, cultivar Chinese Spring
HORVU2Hr1G102200	1h	b1	-0.0101181	0.491923	0.879553	91.0112	no	none	0	no	none	0	Clathrin interactor EPSIN 1
HORVU4Hr1G074090	1h	b1	-0.0101274	0.49136	0.879553	7.86517	no	none	0	no	none	0	pfkB-like carbohydrate kinase family protein
HORVU2Hr1G084170	1h	b1	-0.0101326	0.491692	0.879553	24.7191	no	none	0	no	none	0	Protein of unknown function (DUF1195)
HORVU5Hr1G051500	1h	b1	-0.010136	0.491999	0.879553	91.0112	no	none	0	no	none	0	auxin transport protein (BIG)
HORVU4Hr1G026060	1h	b1	-0.0101367	0.491924	0.879553	28.0899	no	none	0	no	none	0	50S ribosomal protein L24
HORVU1Hr1G005120	1h	b1	-0.0101535	0.492158	0.879553	85.3933	no	none	0	no	none	0	outer plastid envelope protein 16-1
HORVU5Hr1G043700	1h	b1	-0.0101612	0.491646	0.879553	10.1124	no	none	0	no	0h	1	undescribed protein
HORVU2Hr1G006480	1h	b1	-0.0102036	0.4918	0.879553	7.86517	no	none	0	no	none	0	Disease resistance protein
HORVU3Hr1G062600	1h	b1	-0.0102156	0.491397	0.879553	10.1124	no	none	0	no	none	0	UPF0678 fatty acid-binding protein-like protein
HORVU2Hr1G037750	1h	b1	-0.0102273	0.225181	0.680341	1.1236	no	none	0	no	none	0	receptor kinase 3
HORVU2Hr1G060110	1h	b1	-0.0102273	0.225181	0.680341	1.1236	no	none	0	no	none	0	Leucine-rich receptor-like protein kinase family protein
HORVU2Hr1G101650	1h	b1	-0.0102273	0.225181	0.680341	1.1236	no	none	0	no	none	0	Protein kinase superfamily protein
HORVU5Hr1G012070	1h	b1	-0.0102273	0.225181	0.680341	1.1236	no	none	0	no	none	0	pentatricopeptide repeat 336
HORVU4Hr1G052110	1h	b1	-0.0102273	0.225181	0.680341	1.1236	no	none	0	no	none	0	Leucine-rich receptor-like protein kinase family protein
HORVU4Hr1G085250	1h	b1	-0.0102273	0.225181	0.680341	1.1236	no	none	0	no	none	0	Aquaporin-like superfamily protein
HORVU4Hr1G015940	1h	b1	-0.0102273	0.225181	0.680341	1.1236	no	none	0	no	none	0	receptor kinase 2
HORVU4Hr1G078950	1h	b1	-0.0102273	0.225181	0.680341	1.1236	no	none	0	no	24h	1	flowering promoting factor 1
HORVU1Hr1G017660	1h	b1	-0.0102273	0.225181	0.680341	1.1236	no	none	0	no	24h	1	unknown protein; BEST Arabidopsis thaliana protein match is: unknown protein .
HORVU0Hr1G039790	1h	b1	-0.0102273	0.225181	0.680341	1.1236	no	none	0	no	none	0	late embryogenesis abundant protein-related / LEA protein-related
HORVU2Hr1G040000	1h	b1	-0.0102273	0.225181	0.680341	1.1236	no	none	0	no	none	0	Protein of unknown function (DUF707)
HORVU2Hr1G096840	1h	b1	-0.0102273	0.225181	0.680341	1.1236	no	none	0	no	none	0	unknown function
HORVU2Hr1G092850	1h	b1	-0.0102273	0.225181	0.680341	1.1236	no	none	0	no	none	0	Protein kinase superfamily protein
HORVU4Hr1G052340	1h	b1	-0.0102273	0.225181	0.680341	1.1236	no	none	0	no	none	0	Pentatricopeptide repeat-containing protein
HORVU4Hr1G084260	1h	b1	-0.0102273	0.225181	0.680341	1.1236	no	none	0	no	none	0	BEST Arabidopsis thaliana protein match is: RPM1 interacting protein 13 .
HORVU6Hr1G004640	1h	b1	-0.0102273	0.225181	0.680341	1.1236	no	none	0	no	none	0	Wall-associated kinase family protein
HORVU1Hr1G072430	1h	b1	-0.0102273	0.225181	0.680341	1.1236	no	none	0	no	none	0	myb domain protein 3r-5
HORVU1Hr1G040800	1h	b1	-0.0102273	0.225181	0.680341	1.1236	no	none	0	no	none	0	Polyubiquitin 10
HORVU4Hr1G003100	1h	b1	-0.0102498	0.492784	0.879553	59.5506	no	none	0	no	none	0	aminopeptidase M1
HORVU4Hr1G083530	1h	b1	-0.0102682	0.492742	0.879553	40.4494	no	none	0	no	none	0	O-acetyl-ADP-ribose deacetylase
HORVU5Hr1G078170	1h	b1	-0.0102871	0.492968	0.879553	52.809	no	none	0	no	none	0	U11/U12 small nuclear ribonucleoprotein 35 kDa protein
HORVU5Hr1G109220	1h	b1	-0.0102987	0.492598	0.879553	14.6067	no	none	0	no	none	0	Cleavage and polyadenylation specificity factor subunit 2
HORVU2Hr1G021980	1h	b1	-0.0103355	0.247327	0.711407	1.1236	no	none	0	no	none	0	RNA-binding protein 48
HORVU2Hr1G078380	1h	b1	-0.0103355	0.247327	0.711407	1.1236	no	none	0	no	none	0	undescribed protein
HORVU5Hr1G087980	1h	b1	-0.0103355	0.247327	0.711407	1.1236	no	none	0	no	none	0	PRLI-interacting factor, putative
HORVU5Hr1G050860	1h	b1	-0.0103355	0.247327	0.711407	1.1236	no	none	0	no	none	0	UDP-glucuronic acid decarboxylase 1
HORVU7Hr1G096070	1h	b1	-0.0103355	0.247327	0.711407	1.1236	no	none	0	no	none	0	UDP-Glycosyltransferase superfamily protein
HORVU7Hr1G051480	1h	b1	-0.0103355	0.247327	0.711407	1.1236	no	none	0	no	none	0	Pentatricopeptide repeat-containing protein
HORVU7Hr1G116760	1h	b1	-0.0103355	0.247327	0.711407	1.1236	no	none	0	no	none	0	myb domain protein r1
HORVU4Hr1G074200	1h	b1	-0.0103355	0.247327	0.711407	1.1236	no	none	0	no	none	0	Pentatricopeptide repeat-containing protein
HORVU4Hr1G043860	1h	b1	-0.0103355	0.247327	0.711407	1.1236	no	none	0	no	none	0	DnaJ homolog subfamily B member 12
HORVU1Hr1G087380	1h	b1	-0.0103355	0.247327	0.711407	1.1236	no	none	0	no	none	0	Protein of unknown function (DUF679)
HORVU2Hr1G094470	1h	b1	-0.0103355	0.247327	0.711407	1.1236	no	none	0	no	none	0	growth-regulating factor 3
HORVU5Hr1G049980	1h	b1	-0.0103355	0.247327	0.711407	1.1236	no	none	0	no	none	0	Protein translocase subunit SecY
HORVU7Hr1G014130	1h	b1	-0.0103355	0.247327	0.711407	1.1236	no	none	0	no	none	0	lipid phosphate phosphatase 2
HORVU7Hr1G109280	1h	b1	-0.0103355	0.247327	0.711407	1.1236	no	none	0	no	none	0	Fructose-1,6-bisphosphatase class 1
HORVU6Hr1G058290	1h	b1	-0.0103355	0.247327	0.711407	1.1236	no	none	0	no	none	0	Protein kinase family protein
HORVU0Hr1G026500	1h	b1	-0.0103843	0.49357	0.879553	52.809	no	none	0	no	none	0	Mitochondrial import inner membrane translocase subunit Tim13
HORVU1Hr1G054080	1h	b1	-0.0103936	0.493346	0.879553	11.236	no	none	0	no	none	0	Leucine-rich repeat family protein
HORVU2Hr1G027160	1h	b1	-0.0104044	0.49336	0.879553	10.1124	no	none	0	no	none	0	DnaJ homolog subfamily B member 6
HORVU3Hr1G070020	1h	b1	-0.0104167	0.264671	0.730531	1.1236	no	none	0	no	none	0	Cysteine proteinase inhibitor 8
HORVU2Hr1G031410	1h	b1	-0.0104167	0.264671	0.730531	1.1236	no	none	0	no	none	0	Transmembrane protein 87A
HORVU2Hr1G090120	1h	b1	-0.0104167	0.264671	0.730531	1.1236	no	none	0	no	none	0	alpha/beta-Hydrolases superfamily protein
HORVU5Hr1G014510	1h	b1	-0.0104167	0.264671	0.730531	1.1236	no	none	0	no	none	0	Chromosome 3B, genomic scaffold, cultivar Chinese Spring
HORVU7Hr1G088340	1h	b1	-0.0104167	0.264671	0.730531	1.1236	no	none	0	no	none	0	Acid phosphatase 1
HORVU1Hr1G026520	1h	b1	-0.0104167	0.264671	0.730531	1.1236	no	none	0	no	none	0	HXXXD-type acyl-transferase family protein
HORVU0Hr1G023970	1h	b1	-0.0104167	0.264671	0.730531	1.1236	no	none	0	no	none	0	Macaca fascicularis brain cDNA clone: QflA-19312, similar to human similar to rRNA intron-encoded homing endonuclease(LOC391446), mRNA, RefSeq: XM_372959.1
HORVU0Hr1G004160	1h	b1	-0.0104167	0.264671	0.730531	1.1236	no	none	0	no	none	0	unknown protein; Has 35 Blast hits to 35 proteins in 13 species: Archae - 0; Bacteria - 0; Metazoa - 0; Fungi - 0; Plants - 33; Viruses - 0; Other Eukaryotes - 2 (source: NCBI BLink).
HORVU4Hr1G067810	1h	b1	-0.0104241	0.493537	0.879553	11.236	no	none	0	no	none	0	Mitotic checkpoint protein BUB3.1
HORVU5Hr1G007050	1h	b1	-0.010425	0.493279	0.879553	5.61798	no	none	0	no	none	0	UDP-glucose 4-epimerase
HORVU6Hr1G003910	1h	b1	-0.0104436	0.492536	0.879553	10.1124	no	none	0	no	none	0	Mitochondrial inner membrane protease subunit 1
HORVU2Hr1G085550	1h	b1	-0.0104441	0.494049	0.879553	47.191	no	none	0	no	none	0	Protein of unknown function (DUF3755)
HORVU3Hr1G073770	1h	b1	-0.0104543	0.494043	0.879553	32.5843	no	none	0	no	none	0	Chromosome 3B, genomic scaffold, cultivar Chinese Spring
HORVU2Hr1G120340	1h	b1	-0.010456	0.49366	0.879553	8.98876	no	none	0	no	none	0	myb domain protein 16
HORVU3Hr1G074480	1h	b1	-0.0105066	0.494405	0.879553	30.3371	no	none	0	no	none	0	Nuclear matrix constituent protein-related, putative isoform 2
HORVU2Hr1G060390	1h	b1	-0.0105249	0.288721	0.762614	1.1236	no	none	0	no	none	0	Early-responsive to dehydration stress protein (ERD4)
HORVU2Hr1G022110	1h	b1	-0.0105249	0.288721	0.762614	1.1236	no	none	0	no	none	0	Nucleolar protein 56
HORVU3Hr1G092760	1h	b1	-0.0105249	0.288721	0.762614	1.1236	no	none	0	no	none	0	Chromosome 3B, genomic scaffold, cultivar Chinese Spring
HORVU3Hr1G016860	1h	b1	-0.0105249	0.288721	0.762614	1.1236	no	none	0	no	24h	1	Chymotrypsin inhibitor
HORVU5Hr1G085110	1h	b1	-0.0105249	0.288721	0.762614	1.1236	no	none	0	no	none	0	EamA-like transporter family protein
HORVU5Hr1G093040	1h	b1	-0.0105249	0.288721	0.762614	1.1236	no	none	0	no	24h	1	undescribed protein
HORVU7Hr1G040130	1h	b1	-0.0105249	0.288721	0.762614	1.1236	no	none	0	no	none	0	unknown protein; Has 34 Blast hits to 34 proteins in 13 species: Archae - 0; Bacteria - 0; Metazoa - 0; Fungi - 0; Plants - 34; Viruses - 0; Other Eukaryotes - 0 (source: NCBI BLink).
HORVU7Hr1G044510	1h	b1	-0.0105249	0.288721	0.762614	1.1236	no	none	0	no	none	0	receptor kinase 2
HORVU7Hr1G048690	1h	b1	-0.0105249	0.288721	0.762614	1.1236	no	none	0	no	24h	1	BTB/POZ domain-containing protein
HORVU4Hr1G075000	1h	b1	-0.0105249	0.288721	0.762614	1.1236	no	none	0	no	none	0	Pentatricopeptide repeat-containing protein
HORVU6Hr1G034810	1h	b1	-0.0105249	0.288721	0.762614	1.1236	no	none	0	no	none	0	Ocs element-binding factor 1
HORVU6Hr1G079320	1h	b1	-0.0105249	0.288721	0.762614	1.1236	no	none	0	no	none	0	undescribed protein
HORVU1Hr1G038220	1h	b1	-0.0105249	0.288721	0.762614	1.1236	no	none	0	no	none	0	Pectate lyase family protein
HORVU3Hr1G030600	1h	b1	-0.0105285	0.494572	0.879553	62.9213	no	none	0	no	none	0	SMR domain-containing protein
HORVU4Hr1G061320	1h	b1	-0.0105392	0.494648	0.879553	50.5618	no	none	0	no	none	0	Vacuolar sorting protein 9 (VPS9) domain
HORVU7Hr1G109550	1h	b1	-0.0105497	0.494696	0.879553	28.0899	no	none	0	no	none	0	RING finger protein 157
HORVU0Hr1G003850	1h	b1	-0.0105543	0.494306	0.879553	8.98876	no	none	0	no	none	0	Drought-induced protein 1
HORVU1Hr1G020390	1h	b1	-0.0105561	0.494738	0.879553	98.8764	no	none	0	no	none	0	cullin 1
HORVU7Hr1G120190	1h	b1	-0.0105641	0.494504	0.879553	28.0899	no	none	0	no	none	0	Ycf48-like protein
HORVU2Hr1G109980	1h	b1	-0.0105792	0.494879	0.879553	82.0225	no	none	0	no	none	0	GTP cyclohydrolase I
HORVU2Hr1G101790	1h	b1	-0.0105943	0.494919	0.879553	33.7079	no	none	0	no	none	0	Calcium-binding EF hand family protein
HORVU1Hr1G071890	1h	b1	-0.0106018	0.494923	0.879553	23.5955	no	none	0	no	none	0	Phosphatidate phosphatase LPIN2
HORVU3Hr1G019900	1h	b1	-0.0106061	0.307409	0.782129	1.1236	no	none	0	no	none	0	Pentatricopeptide repeat-containing protein
HORVU3Hr1G071810	1h	b1	-0.0106061	0.307409	0.782129	1.1236	no	none	0	no	none	0	Leucine-rich repeat receptor-like protein kinase family protein
HORVU5Hr1G091420	1h	b1	-0.0106061	0.307409	0.782129	1.1236	no	none	0	no	none	0	Calcineurin-like metallo-phosphoesterase superfamily protein
HORVU5Hr1G066350	1h	b1	-0.0106061	0.307409	0.782129	1.1236	no	none	0	no	none	0	N-lysine methyltransferase setd6
HORVU7Hr1G047460	1h	b1	-0.0106061	0.307409	0.782129	1.1236	no	none	0	no	none	0	undescribed protein
HORVU4Hr1G090760	1h	b1	-0.0106061	0.307409	0.782129	1.1236	no	none	0	no	none	0	Aspartate--tRNA ligase
HORVU1Hr1G017580	1h	b1	-0.0106061	0.307409	0.782129	1.1236	no	none	0	no	none	0	Proofreading thioesterase EntH
HORVU2Hr1G077830	1h	b1	-0.0106061	0.307409	0.782129	1.1236	no	none	0	no	none	0	unknown function
HORVU2Hr1G127130	1h	b1	-0.0106061	0.307409	0.782129	1.1236	no	none	0	no	none	0	unknown function
HORVU2Hr1G125360	1h	b1	-0.0106061	0.307409	0.782129	1.1236	no	none	0	no	none	0	Protein kinase superfamily protein
HORVU3Hr1G074250	1h	b1	-0.0106061	0.307409	0.782129	1.1236	no	none	0	no	none	0	Pentatricopeptide repeat-containing protein
HORVU7Hr1G113200	1h	b1	-0.0106061	0.307409	0.782129	1.1236	no	none	0	no	none	0	calmodulin 5
HORVU7Hr1G050730	1h	b1	-0.0106061	0.307409	0.782129	1.1236	no	none	0	no	none	0	Mitochondrial transcription termination factor family protein
HORVU6Hr1G032720	1h	b1	-0.0106061	0.307409	0.782129	1.1236	no	none	0	no	none	0	Plant protein of unknown function (DUF868)
HORVU1Hr1G058560	1h	b1	-0.0106061	0.307409	0.782129	1.1236	no	none	0	no	none	0	unknown function
HORVU1Hr1G020270	1h	b1	-0.0106061	0.307409	0.782129	1.1236	no	none	0	no	none	0	BTB-POZ and MATH domain 2
HORVU1Hr1G019500	1h	b1	-0.0106061	0.307409	0.782129	1.1236	no	none	0	no	none	0	sucrose-phosphatase 1
HORVU0Hr1G003040	1h	b1	-0.0106061	0.307409	0.782129	1.1236	no	none	0	no	none	0	Nucleotide-diphospho-sugar transferase family protein
HORVU5Hr1G097220	1h	b1	-0.0106166	0.494745	0.879553	8.98876	no	none	0	no	none	0	Prolyl 4-hydroxylase subunit alpha-1
HORVU5Hr1G059690	1h	b1	-0.0106239	0.494954	0.879553	12.3596	no	none	0	no	none	0	N-terminal protein myristoylation
HORVU5Hr1G051790	1h	b1	-0.0106266	0.49518	0.879553	66.2921	no	none	0	no	none	0	Trafficking protein particle complex subunit 6B
HORVU4Hr1G016340	1h	b1	-0.0106268	0.495196	0.879553	88.764	no	none	0	no	none	0	Basic-leucine zipper (bZIP) transcription factor family protein
HORVU6Hr1G022890	1h	b1	-0.0106365	0.495246	0.879553	50.5618	no	none	0	no	none	0	DNA-directed RNA polymerase V subunit 1
HORVU3Hr1G086020	1h	b1	-0.0106566	0.495346	0.879553	83.1461	no	none	0	no	none	0	pumilio 2
HORVU2Hr1G024900	1h	b1	-0.0106582	0.495037	0.879553	8.98876	no	none	0	no	none	0	BSD domain-containing protein
HORVU2Hr1G014440	1h	b1	-0.0106706	0.495308	0.879553	39.3258	no	none	0	no	none	0	ubiquitin-activating enzyme 1
HORVU3Hr1G097200	1h	b1	-0.0106973	0.495633	0.879553	67.4157	no	none	0	no	none	0	auxin response factor 2
HORVU7Hr1G029200	1h	b1	-0.0106988	0.49525	0.879553	7.86517	no	none	0	no	none	0	Major facilitator superfamily protein
HORVU4Hr1G011100	1h	b1	-0.0107167	0.495616	0.879553	12.3596	no	none	0	no	6h	1	GRAM domain-containing protein / ABA-responsive protein-related
HORVU1Hr1G054470	1h	b1	-0.0107399	0.495863	0.879553	20.2247	no	none	0	no	none	0	S-adenosyl-L-methionine-dependent methyltransferases superfamily protein
HORVU2Hr1G038060	1h	b1	-0.0107847	0.495588	0.879553	5.61798	no	none	0	no	none	0	Plant protein of unknown function (DUF868)
HORVU2Hr1G082720	1h	b1	-0.0107943	0.496061	0.879553	7.86517	no	none	0	no	none	0	Pachytene checkpoint protein 2 homolog
HORVU1Hr1G084370	1h	b1	-0.0107987	0.496329	0.879553	50.5618	no	none	0	no	none	0	Asparagine synthetase [glutamine-hydrolyzing] 2
HORVU2Hr1G051140	1h	b1	-0.0108225	0.359635	0.834983	1.1236	no	none	0	no	none	0	Receptor-like protein kinase 2
HORVU3Hr1G104070	1h	b1	-0.0108225	0.359635	0.834983	1.1236	no	none	0	no	none	0	BRCT domain-containing DNA repair protein
HORVU3Hr1G104500	1h	b1	-0.0108225	0.359635	0.834983	1.1236	no	none	0	no	none	0	Pentatricopeptide repeat-containing protein
HORVU3Hr1G107010	1h	b1	-0.0108225	0.359635	0.834983	1.1236	no	none	0	no	none	0	Chromosome 3B, genomic scaffold, cultivar Chinese Spring
HORVU3Hr1G052360	1h	b1	-0.0108225	0.359635	0.834983	1.1236	no	none	0	no	none	0	Galactose-binding protein
HORVU3Hr1G071220	1h	b1	-0.0108225	0.359635	0.834983	1.1236	no	none	0	no	none	0	Protein of unknown function (DUF506)
HORVU3Hr1G007980	1h	b1	-0.0108225	0.359635	0.834983	1.1236	no	none	0	no	none	0	D-Ala-D/L-Ala epimerase
HORVU5Hr1G120290	1h	b1	-0.0108225	0.359635	0.834983	1.1236	no	none	0	no	none	0	Pentatricopeptide repeat-containing protein
HORVU5Hr1G015850	1h	b1	-0.0108225	0.359635	0.834983	1.1236	no	none	0	no	none	0	RRNA intron-encoded homing endonuclease
HORVU7Hr1G043810	1h	b1	-0.0108225	0.359635	0.834983	1.1236	no	none	0	no	none	0	Embryogenesis transmembrane protein-like
HORVU7Hr1G118440	1h	b1	-0.0108225	0.359635	0.834983	1.1236	no	none	0	no	none	0	Disease resistance protein
HORVU4Hr1G071100	1h	b1	-0.0108225	0.359635	0.834983	1.1236	no	none	0	no	24h	1	F-box family protein
HORVU4Hr1G069970	1h	b1	-0.0108225	0.359635	0.834983	1.1236	no	none	0	no	none	0	Cyclin-D5-3
HORVU4Hr1G001070	1h	b1	-0.0108225	0.359635	0.834983	1.1236	no	none	0	no	none	0	Leucine-rich repeat receptor-like protein kinase family protein
HORVU6Hr1G049950	1h	b1	-0.0108225	0.359635	0.834983	1.1236	no	none	0	no	none	0	cryptochrome 1
HORVU6Hr1G010870	1h	b1	-0.0108225	0.359635	0.834983	1.1236	no	none	0	no	none	0	Rhamnogalacturonate lyase family protein
HORVU1Hr1G055970	1h	b1	-0.0108225	0.359635	0.834983	1.1236	no	none	0	no	none	0	Splicing factor 3B subunit 4
HORVU1Hr1G052530	1h	b1	-0.0108225	0.359635	0.834983	1.1236	no	none	0	no	none	0	Hippocampus abundant transcript 1 protein
HORVU1Hr1G062970	1h	b1	-0.0108225	0.359635	0.834983	1.1236	no	none	0	no	none	0	DNA repair protein-related
HORVU0Hr1G016930	1h	b1	-0.0108234	0.496061	0.879553	6.74157	no	none	0	no	none	0	Coffea canephora DH200=94 genomic scaffold, scaffold_5
HORVU3Hr1G061000	1h	b1	-0.0108381	0.496507	0.879553	17.9775	no	none	0	no	none	0	Ras-related protein Rab-25
HORVU2Hr1G112280	1h	b1	-0.0108545	0.496634	0.879553	77.5281	no	none	0	no	none	0	AP2-like ethylene-responsive transcription factor
HORVU1Hr1G044590	1h	b1	-0.0108717	0.496795	0.879553	42.6966	no	none	0	no	none	0	WAPL protein, putative isoform 4
HORVU5Hr1G045820	1h	b1	-0.0109037	0.379985	0.851869	1.1236	no	none	0	no	none	0	beta galactosidase 9
HORVU2Hr1G019820	1h	b1	-0.0109037	0.379985	0.851869	1.1236	no	none	0	no	none	0	Photosystem I reaction center subunit N, chloroplastic
HORVU2Hr1G071450	1h	b1	-0.0109037	0.379985	0.851869	1.1236	no	none	0	no	none	0	nudix hydrolase homolog 13
HORVU2Hr1G081490	1h	b1	-0.0109037	0.379985	0.851869	1.1236	no	none	0	no	24h	1	kinesin-like protein 1
HORVU2Hr1G098550	1h	b1	-0.0109037	0.379985	0.851869	1.1236	no	none	0	no	6h	1	Peptidyl-prolyl cis-trans isomerase D
HORVU2Hr1G116910	1h	b1	-0.0109037	0.379985	0.851869	1.1236	no	none	0	no	none	0	diacylglycerol kinase 5
HORVU3Hr1G014050	1h	b1	-0.0109037	0.379985	0.851869	1.1236	no	none	0	no	none	0	Pentatricopeptide repeat-containing protein
HORVU5Hr1G054480	1h	b1	-0.0109037	0.379985	0.851869	1.1236	no	none	0	no	none	0	Chromosome transmission fidelity protein 8, putative isoform 2
HORVU5Hr1G113030	1h	b1	-0.0109037	0.379985	0.851869	1.1236	no	none	0	no	none	0	Disease resistance protein RPP13
HORVU5Hr1G112930	1h	b1	-0.0109037	0.379985	0.851869	1.1236	no	none	0	no	none	0	C2H2-like zinc finger protein
HORVU7Hr1G032330	1h	b1	-0.0109037	0.379985	0.851869	1.1236	no	none	0	no	none	0	pectinesterase family protein
HORVU7Hr1G073790	1h	b1	-0.0109037	0.379985	0.851869	1.1236	no	none	0	no	none	0	unknown protein; BEST Arabidopsis thaliana protein match is: unknown protein .
HORVU7Hr1G041430	1h	b1	-0.0109037	0.379985	0.851869	1.1236	no	none	0	no	none	0	Leucine-rich receptor-like protein kinase family protein
HORVU4Hr1G017290	1h	b1	-0.0109037	0.379985	0.851869	1.1236	no	none	0	no	none	0	F-box family protein
HORVU4Hr1G056210	1h	b1	-0.0109037	0.379985	0.851869	1.1236	no	none	0	no	none	0	Protein phosphatase 2C family protein
HORVU4Hr1G013700	1h	b1	-0.0109037	0.379985	0.851869	1.1236	no	none	0	no	none	0	Cyclin-D5-1
HORVU6Hr1G006150	1h	b1	-0.0109037	0.379985	0.851869	1.1236	no	none	0	no	none	0	Alpha-amylase
HORVU6Hr1G009520	1h	b1	-0.0109037	0.379985	0.851869	1.1236	no	none	0	no	none	0	glutamate receptor 3.3
HORVU6Hr1G047770	1h	b1	-0.0109037	0.379985	0.851869	1.1236	no	none	0	no	none	0	chaperone protein dnaJ-related
HORVU6Hr1G085430	1h	b1	-0.0109037	0.379985	0.851869	1.1236	no	none	0	no	none	0	Pentatricopeptide repeat-containing protein
HORVU6Hr1G074960	1h	b1	-0.0109037	0.379985	0.851869	1.1236	no	none	0	no	24h	1	trehalose-6-phosphate phosphatase
HORVU6Hr1G057680	1h	b1	-0.0109037	0.379985	0.851869	1.1236	no	none	0	no	none	0	inter-alpha-trypsin inhibitor heavy chain-related
HORVU6Hr1G053540	1h	b1	-0.0109037	0.379985	0.851869	1.1236	no	none	0	no	none	0	NAC domain protein,
HORVU6Hr1G052950	1h	b1	-0.0109037	0.379985	0.851869	1.1236	no	none	0	no	none	0	Pentatricopeptide repeat-containing protein
HORVU1Hr1G076120	1h	b1	-0.0109037	0.379985	0.851869	1.1236	no	none	0	no	none	0	Protein of unknown function (DUF506)
HORVU1Hr1G021000	1h	b1	-0.0109037	0.379985	0.851869	1.1236	no	none	0	no	none	0	F-box family protein
HORVU1Hr1G037580	1h	b1	-0.0109037	0.379985	0.851869	1.1236	no	none	0	no	none	0	ATP synthase mitochondrial F1 complex assembly factor 2
HORVU1Hr1G058630	1h	b1	-0.0109037	0.379985	0.851869	1.1236	no	none	0	no	none	0	Phytochrome A-associated F-box protein
HORVU1Hr1G003270	1h	b1	-0.0109037	0.379985	0.851869	1.1236	no	none	0	no	none	0	unknown function
HORVU1Hr1G065480	1h	b1	-0.0109037	0.379985	0.851869	1.1236	no	none	0	no	none	0	unknown function
HORVU7Hr1G054070	1h	b1	-0.0109438	0.496982	0.879553	10.1124	no	none	0	no	none	0	Far1-related sequence 3 isoform 1
HORVU6Hr1G020790	1h	b1	-0.0109807	0.496552	0.879553	5.61798	no	none	0	no	none	0	Protein EFR3 homolog B
HORVU7Hr1G117020	1h	b1	-0.011011	0.497714	0.879553	89.8876	no	none	0	no	none	0	Basic-leucine zipper (bZIP) transcription factor family protein
HORVU5Hr1G024060	1h	b1	-0.0110179	0.497738	0.879553	51.6854	no	none	0	no	none	0	F-box/LRR-repeat protein 3
HORVU2Hr1G064440	1h	b1	-0.0110193	0.497638	0.879553	11.236	no	none	0	no	none	0	citrate synthase 2
HORVU1Hr1G062510	1h	b1	-0.0110267	0.497735	0.879553	14.6067	no	none	0	no	none	0	DUF21 domain-containing protein
HORVU4Hr1G052080	1h	b1	-0.0110601	0.497998	0.879553	32.5843	no	none	0	no	none	0	Endoplasmic reticulum-Golgi intermediate compartment protein 3
HORVU4Hr1G057410	1h	b1	-0.0110829	0.498099	0.879553	16.8539	no	none	0	no	none	0	Prostamide/prostaglandin F synthase
HORVU2Hr1G058230	1h	b1	-0.011092	0.498124	0.879553	6.74157	no	none	0	no	none	0	Protein S-acyltransferase 24
HORVU6Hr1G031530	1h	b1	-0.0110944	0.498162	0.879553	23.5955	no	none	0	no	none	0	Cell cycle control protein 50A
HORVU3Hr1G073560	1h	b1	-0.0110996	0.498276	0.879553	30.3371	no	none	0	no	none	0	Malonate--CoA ligase
HORVU6Hr1G039940	1h	b1	-0.011136	0.498399	0.879553	8.98876	no	none	0	no	none	0	Protein phosphatase 2C family protein
HORVU3Hr1G000260	1h	b1	-0.0111369	0.49838	0.879553	7.86517	no	none	0	no	none	0	unknown protein; BEST Arabidopsis thaliana protein match is: unknown protein .
HORVU4Hr1G019530	1h	b1	-0.0111372	0.498504	0.879553	35.9551	no	none	0	no	none	0	calcium-dependent protein kinase 2
HORVU5Hr1G078080	1h	b1	-0.0111398	0.498545	0.879553	47.191	no	none	0	no	none	0	Hsp70 nucleotide exchange factor FES1
HORVU2Hr1G052030	1h	b1	-0.011144	0.498326	0.879553	5.61798	no	none	0	no	none	0	Ankyrin repeat family protein
HORVU5Hr1G028290	1h	b1	-0.0111559	0.498605	0.879553	17.9775	no	none	0	no	24h	1	SWIB/MDM2 domain superfamily protein
HORVU3Hr1G087550	1h	b1	-0.0111898	0.498825	0.879553	12.3596	no	none	0	no	none	0	Protein kinase superfamily protein
HORVU2Hr1G120490	1h	b1	-0.0112179	0.499047	0.879553	21.3483	no	none	0	no	none	0	Two-component response regulator ORR6
HORVU1Hr1G051460	1h	b1	-0.0112289	0.499111	0.879553	31.4607	no	none	0	no	none	0	unknown function
HORVU5Hr1G033930	1h	b1	-0.0112456	0.499231	0.879553	92.1348	no	none	0	no	none	0	ubiquitin-protein ligase 2
HORVU3Hr1G025640	1h	b1	-0.0112908	0.499527	0.879553	73.0337	no	none	0	no	none	0	Importin subunit alpha-2
HORVU3Hr1G045150	1h	b1	-0.0113048	0.499617	0.879553	30.3371	no	none	0	no	none	0	ADP-ribosylation factor 3
HORVU7Hr1G082380	1h	b1	-0.0113121	0.499663	0.879553	35.9551	no	none	0	no	none	0	Class I glutamine amidotransferase-like superfamily protein
HORVU6Hr1G033200	1h	b1	-0.0113134	0.499665	0.879553	20.2247	no	none	0	no	none	0	Regulator of chromosome condensation (RCC1) family protein
HORVU7Hr1G034340	1h	b1	-0.0113304	0.499776	0.879553	13.4832	no	none	0	no	none	0	UMP-CMP kinase 3
HORVU2Hr1G050450	1h	b1	-0.0113512	0.499912	0.879553	12.3596	no	none	0	no	none	0	ureidoglycine aminohydrolase
HORVU4Hr1G070570	1h	b1	-0.0113636	0.5	0.879553	1.1236	no	none	0	no	none	0	Pentatricopeptide repeat-containing protein
HORVU1Hr1G026580	1h	b1	-0.0113636	0.5	0.879553	1.1236	no	none	0	no	none	0	unknown function
HORVU2Hr1G072230	1h	b1	-0.0113636	0.5	0.879553	1.1236	no	none	0	no	none	0	Auxin response factor 13
HORVU5Hr1G125550	1h	b1	-0.0113636	0.5	0.879553	1.1236	no	none	0	no	none	0	Disease resistance protein
HORVU5Hr1G088750	1h	b1	-0.0113636	0.5	0.879553	1.1236	no	none	0	no	none	0	sequence-specific DNA binding transcription factors
HORVU6Hr1G077780	1h	b1	-0.0113636	0.5	0.879553	1.1236	no	none	0	no	6h	1	EXORDIUM like 2
HORVU7Hr1G089270	1h	b1	-0.0113636	0.5	0.879553	1.1236	no	none	0	no	none	0	FAD-binding Berberine family protein
HORVU1Hr1G052780	1h	b1	-0.0113636	0.5	0.879553	1.1236	no	none	0	no	none	0	pollen development
HORVU0Hr1G000810	1h	b1	-0.0113636	0.5	0.879553	1.1236	no	none	0	no	24h	1	Phospholipase A1-II 7
HORVU2Hr1G010060	1h	b1	-0.0113636	0.5	0.879553	1.1236	no	none	0	no	none	0	Flavin-containing monooxygenase family protein
HORVU3Hr1G077740	1h	b1	-0.0113636	0.5	0.879553	1.1236	no	none	0	no	none	0	DNA replication complex GINS protein PSF3
HORVU3Hr1G071300	1h	b1	-0.0113636	0.5	0.879553	1.1236	no	none	0	no	none	0	RNA-binding S4 domain-containing protein
HORVU3Hr1G061400	1h	b1	-0.0113636	0.5	0.879553	1.1236	no	none	0	no	none	0	Serine/threonine-protein kinase
HORVU5Hr1G086060	1h	b1	-0.0113636	0.5	0.879553	1.1236	no	none	0	no	none	0	undescribed protein
HORVU5Hr1G109980	1h	b1	-0.0113636	0.5	0.879553	1.1236	no	none	0	no	none	0	Pectin lyase-like superfamily protein
HORVU5Hr1G041990	1h	b1	-0.0113636	0.5	0.879553	1.1236	no	none	0	no	none	0	Ribosomal RNA small subunit methyltransferase
HORVU7Hr1G012380	1h	b1	-0.0113636	0.5	0.879553	1.1236	no	none	0	no	none	0	Starch synthase 2, chloroplastic/amyloplastic
HORVU6Hr1G020210	1h	b1	-0.0113636	0.5	0.879553	1.1236	no	none	0	no	none	0	receptor kinase 3
HORVU6Hr1G033690	1h	b1	-0.0113636	0.5	0.879553	1.1236	no	none	0	no	none	0	unknown protein; LOCATED IN: chloroplast; EXPRESSED IN: 22 plant structures; EXPRESSED DURING: 13 growth stages; BEST Arabidopsis thaliana protein match is: unknown protein .
HORVU1Hr1G089310	1h	b1	-0.0113636	0.5	0.879553	1.1236	no	none	0	no	6h,24h	2	B12D protein
HORVU6Hr1G011640	1h	b1	-0.0113636	0.5	0.879553	1.1236	no	none	0	no	none	0	Pre-mRNA-processing factor 6
HORVU1Hr1G063620	1h	b1	-0.0113636	0.5	0.879553	1.1236	no	none	0	no	none	0	MADS-box transcription factor 4
HORVU2Hr1G069110	1h	b1	-0.0113636	0.5	0.879553	1.1236	no	none	0	no	none	0	NAD dependent epimerase/dehydratase family protein, expressed
HORVU2Hr1G089100	1h	b1	-0.0113636	0.5	0.879553	1.1236	no	none	0	no	none	0	undescribed protein
HORVU3Hr1G104250	1h	b1	-0.0113636	0.5	0.879553	1.1236	no	none	0	no	none	0	Gamma-secretase subunit APH1-like
HORVU3Hr1G039300	1h	b1	-0.0113636	0.5	0.879553	1.1236	no	none	0	no	none	0	undescribed protein
HORVU5Hr1G063670	1h	b1	-0.0113636	0.5	0.879553	1.1236	no	none	0	no	none	0	Early light-induced protein 1, chloroplastic
HORVU5Hr1G072930	1h	b1	-0.0113636	0.5	0.879553	1.1236	no	none	0	no	none	0	Protein kinase superfamily protein
HORVU7Hr1G102300	1h	b1	-0.0113636	0.5	0.879553	1.1236	no	none	0	no	none	0	DNA polymerase alpha subunit B
HORVU7Hr1G073650	1h	b1	-0.0113636	0.5	0.879553	1.1236	no	none	0	no	none	0	BTB/POZ domain-containing protein
HORVU6Hr1G029960	1h	b1	-0.0113636	0.5	0.879553	1.1236	no	none	0	no	none	0	AMP1
HORVU0Hr1G038830	1h	b1	-0.0113636	0.5	0.879553	1.1236	no	none	0	no	none	0	60 kDa chaperonin 2
HORVU0Hr1G021800	1h	b1	-0.0113636	0.5	0.879553	1.1236	no	none	0	no	none	0	extra-large G-protein 1
HORVU2Hr1G063800	1h	b1	-0.0113636	0.5	0.879553	1.1236	no	none	0	no	none	0	MADS-box transcription factor 15
HORVU2Hr1G041600	1h	b1	-0.0113636	0.5	0.879553	1.1236	no	none	0	no	none	0	Octicosapeptide/Phox/Bem1p family protein
HORVU2Hr1G119970	1h	b1	-0.0113636	0.5	0.879553	1.1236	no	none	0	no	none	0	ankyrin repeat family protein
HORVU5Hr1G124120	1h	b1	-0.0113636	0.5	0.879553	1.1236	no	none	0	no	24h	1	gibberellin 20 oxidase 2
HORVU5Hr1G080370	1h	b1	-0.0113636	0.5	0.879553	1.1236	no	none	0	no	none	0	C-repeat-binding factor 4
HORVU7Hr1G095920	1h	b1	-0.0113636	0.5	0.879553	1.1236	no	none	0	no	none	0	Glycosyltransferase family 61 protein
HORVU7Hr1G054190	1h	b1	-0.0113636	0.5	0.879553	1.1236	no	none	0	no	none	0	Threonylcarbamoyl-AMP synthase
HORVU7Hr1G107340	1h	b1	-0.0113636	0.5	0.879553	1.1236	no	none	0	no	none	0	SAUR-like auxin-responsive protein family
HORVU4Hr1G061510	1h	b1	-0.0113636	0.5	0.879553	1.1236	no	none	0	no	none	0	Protein of unknown function (DUF288)
HORVU6Hr1G066340	1h	b1	-0.0113636	0.5	0.879553	1.1236	no	none	0	no	none	0	oxidative stress 3
HORVU1Hr1G077520	1h	b1	-0.0113636	0.5	0.879553	1.1236	no	none	0	no	none	0	phosphate transporter 4;6
HORVU1Hr1G018370	1h	b1	-0.0113636	0.5	0.879553	1.1236	no	none	0	no	none	0	undescribed protein
HORVU1Hr1G063610	1h	b1	-0.0113636	0.5	0.879553	1.1236	no	none	0	no	none	0	receptor kinase 3
HORVU1Hr1G076080	1h	b1	-0.0113636	0.5	0.879553	1.1236	no	none	0	no	none	0	Delta DNA polymerase
HORVU0Hr1G016660	1h	b1	-0.0113636	0.5	0.879553	1.1236	no	none	0	no	none	0	Protein kinase superfamily protein
HORVU0Hr1G020300	1h	b1	-0.0113636	0.5	0.879553	1.1236	no	none	0	no	none	0	Pentatricopeptide repeat-containing protein
HORVU0Hr1G001490	1h	b1	-0.0113636	0.5	0.879553	1.1236	no	none	0	no	none	0	Photosystem I reaction center subunit VI, chloroplastic
HORVU2Hr1G006770	1h	b1	-0.0113636	0.5	0.879553	1.1236	no	none	0	no	none	0	ELMO domain-containing protein A
HORVU2Hr1G109300	1h	b1	-0.0113636	0.5	0.879553	1.1236	no	none	0	no	none	0	Chromosome 3B, genomic scaffold, cultivar Chinese Spring
HORVU3Hr1G090150	1h	b1	-0.0113636	0.5	0.879553	1.1236	no	none	0	no	none	0	TPR repeat-containing protein ZIP4
HORVU3Hr1G109760	1h	b1	-0.0113636	0.5	0.879553	1.1236	no	none	0	no	none	0	Leucine-rich receptor-like protein kinase family protein
HORVU3Hr1G106070	1h	b1	-0.0113636	0.5	0.879553	1.1236	no	none	0	no	none	0	NAC domain containing protein 45
HORVU3Hr1G081260	1h	b1	-0.0113636	0.5	0.879553	1.1236	no	none	0	no	none	0	ovate family protein 2
HORVU5Hr1G062110	1h	b1	-0.0113636	0.5	0.879553	1.1236	no	none	0	no	none	0	DNA topoisomerase 2-binding protein 1
HORVU5Hr1G050520	1h	b1	-0.0113636	0.5	0.879553	1.1236	no	none	0	no	none	0	undescribed protein
HORVU5Hr1G058980	1h	b1	-0.0113636	0.5	0.879553	1.1236	no	none	0	no	none	0	TRICHOME BIREFRINGENCE-LIKE 27
HORVU7Hr1G079150	1h	b1	-0.0113636	0.5	0.879553	1.1236	no	none	0	no	none	0	undescribed protein
HORVU7Hr1G058250	1h	b1	-0.0113636	0.5	0.879553	1.1236	no	none	0	no	none	0	evolutionarily conserved C-terminal region 5
HORVU7Hr1G017640	1h	b1	-0.0113636	0.5	0.879553	1.1236	no	none	0	no	none	0	Enolase
HORVU7Hr1G026070	1h	b1	-0.0113636	0.5	0.879553	1.1236	no	none	0	no	none	0	Peroxidase superfamily protein
HORVU7Hr1G010690	1h	b1	-0.0113636	0.5	0.879553	1.1236	no	none	0	no	none	0	Acid phosphatase 1
HORVU7Hr1G052740	1h	b1	-0.0113636	0.5	0.879553	1.1236	no	none	0	no	none	0	Type II inositol polyphosphate 5-phosphatase 15
HORVU7Hr1G096930	1h	b1	-0.0113636	0.5	0.879553	1.1236	no	none	0	no	none	0	Pentatricopeptide repeat-containing protein
HORVU7Hr1G121830	1h	b1	-0.0113636	0.5	0.879553	1.1236	no	none	0	no	none	0	Transmembrane protein 184C
HORVU7Hr1G006560	1h	b1	-0.0113636	0.5	0.879553	1.1236	no	none	0	no	none	0	Chromosome 3B, genomic scaffold, cultivar Chinese Spring
HORVU4Hr1G021010	1h	b1	-0.0113636	0.5	0.879553	1.1236	no	none	0	no	none	0	Two-component response regulator-like APRR5
HORVU4Hr1G077500	1h	b1	-0.0113636	0.5	0.879553	1.1236	no	none	0	no	none	0	Pentatricopeptide repeat-containing protein
HORVU4Hr1G079010	1h	b1	-0.0113636	0.5	0.879553	1.1236	no	none	0	no	none	0	Xyloglucan galactosyltransferase KATAMARI1
HORVU6Hr1G066210	1h	b1	-0.0113636	0.5	0.879553	1.1236	no	none	0	no	none	0	tobamovirus multiplication protein 3
HORVU6Hr1G095190	1h	b1	-0.0113636	0.5	0.879553	1.1236	no	none	0	no	6h,24h	2	Glycosyltransferase family 61 protein
HORVU1Hr1G093460	1h	b1	-0.0113636	0.5	0.879553	1.1236	no	none	0	no	none	0	Acyl-protein thioesterase 2
HORVU1Hr1G036970	1h	b1	-0.0113636	0.5	0.879553	1.1236	no	none	0	no	none	0	receptor kinase 2
HORVU1Hr1G033320	1h	b1	-0.0113636	0.5	0.879553	1.1236	no	none	0	no	none	0	Ribosomal protein S3, mitochondrial
HORVU0Hr1G006810	1h	b1	-0.0113636	0.5	0.879553	1.1236	no	none	0	no	none	0	myb domain protein 5
HORVU3Hr1G084590	1h	b1	-0.0113636	0.5	0.879553	1.1236	no	none	0	no	none	0	Isoprenyl transferase
HORVU3Hr1G022380	1h	b1	-0.0113636	0.5	0.879553	1.1236	no	none	0	no	none	0	Chromosome 3B, genomic scaffold, cultivar Chinese Spring
HORVU3Hr1G012030	1h	b1	-0.0113636	0.5	0.879553	1.1236	no	none	0	no	none	0	Mediator of RNA polymerase II transcription subunit 9
HORVU5Hr1G084130	1h	b1	-0.0113636	0.5	0.879553	1.1236	no	none	0	no	none	0	undescribed protein
HORVU4Hr1G002360	1h	b1	-0.0113636	0.5	0.879553	1.1236	no	none	0	no	none	0	Glucan endo-1,3-beta-glucosidase 8
HORVU4Hr1G032070	1h	b1	-0.0113636	0.5	0.879553	1.1236	no	none	0	no	none	0	Pentatricopeptide repeat-containing protein
HORVU6Hr1G066980	1h	b1	-0.0113636	0.5	0.879553	1.1236	no	none	0	no	none	0	Eukaryotic aspartyl protease family protein
HORVU7Hr1G121690	1h	b1	-0.0113636	0.5	0.879553	1.1236	no	none	0	no	none	0	Protein kinase superfamily protein
HORVU1Hr1G068830	1h	b1	-0.0113636	0.5	0.879553	1.1236	no	none	0	no	none	0	Non-specific lipid-transfer protein-like protein
HORVU2Hr1G084110	1h	b1	-0.0113636	0.5	0.879553	1.1236	no	none	0	no	none	0	ATP-dependent DNA helicase Q-like 5
HORVU2Hr1G027390	1h	b1	-0.0113636	0.5	0.879553	1.1236	no	none	0	no	none	0	DNA-binding storekeeper protein-related transcriptional regulator
HORVU2Hr1G025090	1h	b1	-0.0113636	0.5	0.879553	1.1236	no	none	0	no	none	0	Endonuclease/exonuclease/phosphatase family protein
HORVU2Hr1G016200	1h	b1	-0.0113636	0.5	0.879553	1.1236	no	none	0	no	none	0	unknown function
HORVU7Hr1G071790	1h	b1	-0.0113636	0.5	0.879553	1.1236	no	none	0	no	none	0	Factor of DNA methylation 1
HORVU7Hr1G090510	1h	b1	-0.0113636	0.5	0.879553	1.1236	no	none	0	no	none	0	unknown function
HORVU7Hr1G047800	1h	b1	-0.0113636	0.5	0.879553	1.1236	no	none	0	no	none	0	Terpene cyclase/mutase family member
HORVU7Hr1G037780	1h	b1	-0.0113636	0.5	0.879553	1.1236	no	none	0	no	none	0	unknown protein; BEST Arabidopsis thaliana protein match is: unknown protein .
HORVU1Hr1G054390	1h	b1	-0.0113636	0.5	0.879553	1.1236	no	none	0	no	none	0	lipoxygenase 1
HORVU1Hr1G044770	1h	b1	-0.0113636	0.5	0.879553	1.1236	no	none	0	no	none	0	Epoxide hydrolase 1
HORVU2Hr1G095360	1h	b1	-0.0113636	0.5	0.879553	1.1236	no	none	0	no	none	0	ORMDL family protein
HORVU3Hr1G060950	1h	b1	-0.0113636	0.5	0.879553	1.1236	no	none	0	no	none	0	WUSCHEL-related homeobox 7
HORVU5Hr1G078180	1h	b1	-0.0113636	0.5	0.879553	1.1236	no	none	0	no	none	0	Protein kinase superfamily protein
HORVU5Hr1G075270	1h	b1	-0.0113636	0.5	0.879553	1.1236	no	none	0	no	none	0	undescribed protein
HORVU7Hr1G048040	1h	b1	-0.0113636	0.5	0.879553	1.1236	no	none	0	no	none	0	loricrin-related
HORVU4Hr1G000810	1h	b1	-0.0113636	0.5	0.879553	1.1236	no	none	0	no	none	0	undescribed protein
HORVU5Hr1G088420	1h	b1	-0.0113796	0.500111	0.879553	13.4832	no	none	0	no	none	0	Histone-lysine N-methyltransferase 2C
HORVU3Hr1G032790	1h	b1	-0.0114052	0.500335	0.879553	13.4832	no	none	0	no	none	0	purple acid phosphatase 12
HORVU3Hr1G073040	1h	b1	-0.0114081	0.500296	0.879553	31.4607	no	none	0	no	none	0	Phosphatidate cytidylyltransferase family protein
HORVU4Hr1G053400	1h	b1	-0.0114186	0.50036	0.879553	25.8427	no	none	0	no	none	0	phytochrome B
HORVU7Hr1G089610	1h	b1	-0.0114523	0.500577	0.879553	94.382	no	none	0	no	none	0	Pre-mRNA-splicing factor CLF1
HORVU5Hr1G025190	1h	b1	-0.0114536	0.500586	0.879553	55.0562	no	none	0	no	none	0	Macaca fascicularis brain cDNA clone: QflA-19312, similar to human similar to rRNA intron-encoded homing endonuclease(LOC391446), mRNA, RefSeq: XM_372959.1
HORVU3Hr1G117830	1h	b1	-0.0114651	0.50071	0.879553	13.4832	no	none	0	no	none	0	IQ-domain 2
HORVU7Hr1G086950	1h	b1	-0.0114719	0.528654	0.879553	1.1236	no	none	0	no	none	0	NADH-quinone oxidoreductase subunit K
HORVU2Hr1G122350	1h	b1	-0.0114719	0.528654	0.879553	1.1236	no	none	0	no	none	0	undescribed protein
HORVU5Hr1G077390	1h	b1	-0.0114719	0.528654	0.879553	1.1236	no	none	0	no	24h	1	Transcription factor bHLH137
HORVU5Hr1G088020	1h	b1	-0.0114719	0.528654	0.879553	1.1236	no	none	0	no	none	0	F-box/kelch-repeat protein
HORVU7Hr1G089500	1h	b1	-0.0114719	0.528654	0.879553	1.1236	no	none	0	no	none	0	receptor-like protein kinase 2
HORVU7Hr1G037560	1h	b1	-0.0114719	0.528654	0.879553	1.1236	no	none	0	no	none	0	Mitochondrial transcription termination factor family protein
HORVU7Hr1G021560	1h	b1	-0.0114719	0.528654	0.879553	1.1236	no	none	0	no	none	0	RNA-binding protein, putative
HORVU4Hr1G019520	1h	b1	-0.0114719	0.528654	0.879553	1.1236	no	none	0	no	none	0	forkhead-associated (FHA) domain-containing protein
HORVU4Hr1G002480	1h	b1	-0.0114719	0.528654	0.879553	1.1236	no	none	0	no	none	0	LOB domain-containing protein 4
HORVU4Hr1G015490	1h	b1	-0.0114719	0.528654	0.879553	1.1236	no	none	0	no	none	0	serine carboxypeptidase-like 19
HORVU6Hr1G084030	1h	b1	-0.0114719	0.528654	0.879553	1.1236	no	none	0	no	none	0	pectinesterase family protein
HORVU6Hr1G008590	1h	b1	-0.0114719	0.528654	0.879553	1.1236	no	none	0	no	none	0	30S ribosomal protein S1
HORVU1Hr1G044610	1h	b1	-0.0114719	0.528654	0.879553	1.1236	no	none	0	no	none	0	Chromosome 3B, genomic scaffold, cultivar Chinese Spring
HORVU1Hr1G000660	1h	b1	-0.0114719	0.528654	0.879553	1.1236	no	none	0	no	none	0	Leucine-rich receptor-like protein kinase family protein
HORVU1Hr1G003540	1h	b1	-0.0114719	0.528654	0.879553	1.1236	no	none	0	no	none	0	Protein DEHYDRATION-INDUCED 19 homolog 6
HORVU2Hr1G025570	1h	b1	-0.0114719	0.528654	0.879553	1.1236	no	none	0	no	none	0	Stomatal closure-related actin-binding protein 1
HORVU3Hr1G112830	1h	b1	-0.0114719	0.528654	0.879553	1.1236	no	none	0	no	none	0	undescribed protein
HORVU5Hr1G013990	1h	b1	-0.0114719	0.528654	0.879553	1.1236	no	none	0	no	none	0	Cytochrome P450 superfamily protein
HORVU7Hr1G077620	1h	b1	-0.0114719	0.528654	0.879553	1.1236	no	none	0	no	none	0	Protein of unknown function (DUF679)
HORVU4Hr1G007670	1h	b1	-0.0114719	0.528654	0.879553	1.1236	no	none	0	no	none	0	BSD domain containing protein, expressed
HORVU4Hr1G023030	1h	b1	-0.0114719	0.528654	0.879553	1.1236	no	none	0	no	none	0	unknown function
HORVU4Hr1G050550	1h	b1	-0.0114719	0.528654	0.879553	1.1236	no	none	0	no	none	0	undescribed protein
HORVU1Hr1G081070	1h	b1	-0.0114719	0.528654	0.879553	1.1236	no	none	0	no	none	0	arabinogalactan protein 31
HORVU1Hr1G056340	1h	b1	-0.0114719	0.528654	0.879553	1.1236	no	none	0	no	none	0	undescribed protein
HORVU2Hr1G056940	1h	b1	-0.0114719	0.528654	0.879553	1.1236	no	none	0	no	none	0	BZIP transcription factor
HORVU3Hr1G095200	1h	b1	-0.0114719	0.528654	0.879553	1.1236	no	none	0	no	none	0	MADS-box transcription factor family protein
HORVU3Hr1G051370	1h	b1	-0.0114719	0.528654	0.879553	1.1236	no	none	0	no	none	0	undescribed protein
HORVU3Hr1G036010	1h	b1	-0.0114719	0.528654	0.879553	1.1236	no	none	0	no	none	0	Pentatricopeptide repeat-containing protein
HORVU5Hr1G006220	1h	b1	-0.0114719	0.528654	0.879553	1.1236	no	none	0	no	none	0	ARM repeat superfamily protein
HORVU7Hr1G084310	1h	b1	-0.0114719	0.528654	0.879553	1.1236	no	none	0	no	none	0	overexpressor of cationic peroxidase 3
HORVU4Hr1G054580	1h	b1	-0.0114719	0.528654	0.879553	1.1236	no	none	0	no	none	0	PHD and RING finger domain-containing protein 1
HORVU6Hr1G017220	1h	b1	-0.0114719	0.528654	0.879553	1.1236	no	none	0	no	none	0	P-loop containing nucleoside triphosphate hydrolases superfamily protein
HORVU6Hr1G066430	1h	b1	-0.0114719	0.528654	0.879553	1.1236	no	none	0	no	none	0	Phosphoethanolamine N-methyltransferase 1
HORVU6Hr1G027560	1h	b1	-0.0114719	0.528654	0.879553	1.1236	no	none	0	no	none	0	Pentatricopeptide repeat-containing protein
HORVU6Hr1G063020	1h	b1	-0.0114719	0.528654	0.879553	1.1236	no	none	0	no	none	0	unknown protein; BEST Arabidopsis thaliana protein match is: unknown protein .
HORVU1Hr1G080850	1h	b1	-0.0114719	0.528654	0.879553	1.1236	no	none	0	no	none	0	MATE efflux family protein
HORVU1Hr1G069420	1h	b1	-0.0114719	0.528654	0.879553	1.1236	no	none	0	no	none	0	B3 domain-containing protein
HORVU2Hr1G057350	1h	b1	-0.0114719	0.528654	0.879553	1.1236	no	none	0	no	none	0	Syntaxin-132
HORVU2Hr1G028610	1h	b1	-0.0114719	0.528654	0.879553	1.1236	no	none	0	no	none	0	sphingoid base hydroxylase 1
HORVU2Hr1G007070	1h	b1	-0.0114719	0.528654	0.879553	1.1236	no	none	0	no	none	0	Cyclopropane-fatty-acyl-phospholipid synthase
HORVU2Hr1G106850	1h	b1	-0.0114719	0.528654	0.879553	1.1236	no	none	0	no	none	0	unknown function
HORVU3Hr1G083540	1h	b1	-0.0114719	0.528654	0.879553	1.1236	no	none	0	no	none	0	UDP-Glycosyltransferase superfamily protein
HORVU3Hr1G078860	1h	b1	-0.0114719	0.528654	0.879553	1.1236	no	none	0	no	none	0	UDP-Glycosyltransferase superfamily protein
HORVU3Hr1G070200	1h	b1	-0.0114719	0.528654	0.879553	1.1236	no	none	0	no	none	0	Receptor-like protein kinase
HORVU3Hr1G029370	1h	b1	-0.0114719	0.528654	0.879553	1.1236	no	none	0	no	none	0	receptor-like protein kinase 4
HORVU3Hr1G006430	1h	b1	-0.0114719	0.528654	0.879553	1.1236	no	none	0	no	none	0	Disease resistance protein
HORVU5Hr1G059510	1h	b1	-0.0114719	0.528654	0.879553	1.1236	no	none	0	no	none	0	Cytosine-specific methyltransferase
HORVU5Hr1G074000	1h	b1	-0.0114719	0.528654	0.879553	1.1236	no	none	0	no	none	0	NAD(P)-binding Rossmann-fold superfamily protein
HORVU5Hr1G072620	1h	b1	-0.0114719	0.528654	0.879553	1.1236	no	none	0	no	6h,24h	2	FASCICLIN-like arabinogalactan-protein 12
HORVU7Hr1G085980	1h	b1	-0.0114719	0.528654	0.879553	1.1236	no	none	0	no	none	0	Salt overly sensitive 1
HORVU7Hr1G049390	1h	b1	-0.0114719	0.528654	0.879553	1.1236	no	none	0	no	none	0	Nuclear factor related to kappa-B-binding protein
HORVU7Hr1G001090	1h	b1	-0.0114719	0.528654	0.879553	1.1236	no	none	0	no	none	0	Protein yippee-like
HORVU4Hr1G063710	1h	b1	-0.0114719	0.528654	0.879553	1.1236	no	none	0	no	none	0	Calmodulin-lysine N-methyltransferase
HORVU1Hr1G088010	1h	b1	-0.0114719	0.528654	0.879553	1.1236	no	none	0	no	none	0	Cytochrome b561 domain-containing protein
HORVU5Hr1G031300	1h	b1	-0.0114926	0.50084	0.879553	52.809	no	none	0	no	none	0	Phosphatidylinositol 3,4,5-trisphosphate 3-phosphatase and dual-specificity protein phosphatase PTEN
HORVU2Hr1G104510	1h	b1	-0.0114992	0.500876	0.879553	62.9213	no	none	0	no	none	0	Prefoldin subunit 2
HORVU7Hr1G089840	1h	b1	-0.0115042	0.500966	0.879553	10.1124	no	none	0	no	none	0	nudix hydrolase homolog 15
HORVU1Hr1G091120	1h	b1	-0.0115362	0.501421	0.879553	8.98876	no	none	0	no	none	0	undescribed protein
HORVU5Hr1G113740	1h	b1	-0.0115429	0.501164	0.879553	74.1573	no	none	0	no	none	0	Ribosomal RNA large subunit methyltransferase E
HORVU3Hr1G050440	1h	b1	-0.0115999	0.501656	0.879553	8.98876	no	none	0	no	6h	1	Chromosome 3B, genomic scaffold, cultivar Chinese Spring
HORVU1Hr1G063220	1h	b1	-0.0116127	0.501676	0.879553	19.1011	no	none	0	no	none	0	unknown function
HORVU5Hr1G082680	1h	b1	-0.0116317	0.501754	0.879553	48.3146	no	none	0	no	none	0	unknown protein; Has 78 Blast hits to 78 proteins in 34 species: Archae - 0; Bacteria - 0; Metazoa - 30; Fungi - 0; Plants - 48; Viruses - 0; Other Eukaryotes - 0 (source: NCBI BLink).
HORVU4Hr1G008550	1h	b1	-0.0116442	0.501856	0.879553	93.2584	no	none	0	no	0h	1	alpha/beta-Hydrolases superfamily protein
HORVU1Hr1G063010	1h	b1	-0.0116723	0.502352	0.879553	5.61798	no	none	0	no	none	0	S-adenosyl-L-methionine-dependent methyltransferases superfamily protein
HORVU1Hr1G094480	1h	b1	-0.0116767	0.502132	0.879553	19.1011	no	none	0	no	none	0	ATP-dependent Clp protease proteolytic subunit 2
HORVU0Hr1G001390	1h	b1	-0.0117424	0.599326	0.879553	1.1236	no	none	0	no	none	0	S-adenosyl-L-methionine-dependent methyltransferases superfamily protein
HORVU5Hr1G048120	1h	b1	-0.0117424	0.599326	0.879553	1.1236	no	none	0	no	none	0	glutaredoxin 4
HORVU6Hr1G091950	1h	b1	-0.0117424	0.599326	0.879553	1.1236	no	none	0	no	none	0	Aconitate hydratase 1
HORVU1Hr1G063780	1h	b1	-0.0117424	0.599326	0.879553	1.1236	no	none	0	no	6h,24h	2	gibberellin 20 oxidase 2
HORVU2Hr1G117050	1h	b1	-0.0117424	0.599326	0.879553	1.1236	no	none	0	no	none	0	Myb family transcription factor APL
HORVU2Hr1G124270	1h	b1	-0.0117424	0.599326	0.879553	1.1236	no	none	0	no	none	0	Regulator of chromosome condensation (RCC1) family with FYVE zinc finger domain
HORVU7Hr1G055930	1h	b1	-0.0117424	0.599326	0.879553	1.1236	no	none	0	no	none	0	Deoxyribodipyrimidine photo-lyase
HORVU7Hr1G118010	1h	b1	-0.0117424	0.599326	0.879553	1.1236	no	none	0	no	none	0	12-oxophytodienoate reductase 1
HORVU4Hr1G068690	1h	b1	-0.0117424	0.599326	0.879553	1.1236	no	none	0	no	none	0	Tyrosine-specific transport protein 2
HORVU4Hr1G090810	1h	b1	-0.0117424	0.599326	0.879553	1.1236	no	none	0	no	none	0	sterol C4-methyl oxidase 1-2
HORVU4Hr1G064970	1h	b1	-0.0117424	0.599326	0.879553	1.1236	no	none	0	no	none	0	F-box and associated interaction domains-containing protein
HORVU6Hr1G085980	1h	b1	-0.0117424	0.599326	0.879553	1.1236	no	none	0	no	none	0	ABC transporter F family member 3
HORVU1Hr1G023350	1h	b1	-0.0117424	0.599326	0.879553	1.1236	no	none	0	no	none	0	DNA-directed RNA polymerase IV subunit 1
HORVU3Hr1G011110	1h	b1	-0.0117424	0.599326	0.879553	1.1236	no	none	0	no	none	0	alpha/beta-Hydrolases superfamily protein
HORVU7Hr1G022910	1h	b1	-0.0117424	0.599326	0.879553	1.1236	no	none	0	no	none	0	Nucleotide/sugar transporter family protein
HORVU4Hr1G039130	1h	b1	-0.0117424	0.599326	0.879553	1.1236	no	none	0	no	none	0	Isopenicillin N epimerase
HORVU6Hr1G016100	1h	b1	-0.0117424	0.599326	0.879553	1.1236	no	none	0	no	none	0	ADP-ribosylation factor 1
HORVU6Hr1G093820	1h	b1	-0.0117424	0.599326	0.879553	1.1236	no	none	0	no	24h	1	receptor kinase 3
HORVU1Hr1G050450	1h	b1	-0.0117424	0.599326	0.879553	1.1236	no	none	0	no	none	0	Replication factor C subunit 5
HORVU1Hr1G074970	1h	b1	-0.0117424	0.599326	0.879553	1.1236	no	none	0	no	none	0	Protein YIPF
HORVU2Hr1G033520	1h	b1	-0.0117424	0.599326	0.879553	1.1236	no	none	0	no	none	0	dihydroflavonol 4-reductase
HORVU3Hr1G015760	1h	b1	-0.0117424	0.599326	0.879553	1.1236	no	none	0	no	none	0	Bromodomain-containing factor 1
HORVU5Hr1G113330	1h	b1	-0.0117424	0.599326	0.879553	1.1236	no	none	0	no	none	0	Pentatricopeptide repeat-containing protein
HORVU4Hr1G000520	1h	b1	-0.0117424	0.599326	0.879553	1.1236	no	none	0	no	none	0	beta-amylase 2
HORVU4Hr1G002670	1h	b1	-0.0117424	0.599326	0.879553	1.1236	no	none	0	no	none	0	unknown function
HORVU6Hr1G011110	1h	b1	-0.0117424	0.599326	0.879553	1.1236	no	none	0	no	none	0	UDP-Glycosyltransferase superfamily protein
HORVU1Hr1G090510	1h	b1	-0.0117424	0.599326	0.879553	1.1236	no	none	0	no	none	0	ARM repeat superfamily protein
HORVU1Hr1G041720	1h	b1	-0.0117424	0.599326	0.879553	1.1236	no	none	0	no	none	0	Nucleotide/sugar transporter family protein
HORVU1Hr1G013870	1h	b1	-0.0117424	0.599326	0.879553	1.1236	no	none	0	no	none	0	Peptide-N4-(N-acetyl-beta-glucosaminyl)asparagine amidase A protein
HORVU0Hr1G030450	1h	b1	-0.0117424	0.599326	0.879553	1.1236	no	none	0	no	none	0	F-box family protein
HORVU2Hr1G121150	1h	b1	-0.0117424	0.599326	0.879553	1.1236	no	none	0	no	none	0	Cathepsin B-like cysteine proteinase
HORVU2Hr1G016290	1h	b1	-0.0117424	0.599326	0.879553	1.1236	no	none	0	no	none	0	unknown function
HORVU3Hr1G045630	1h	b1	-0.0117424	0.599326	0.879553	1.1236	no	none	0	no	none	0	Transmembrane amino acid transporter family protein
HORVU3Hr1G021820	1h	b1	-0.0117424	0.599326	0.879553	1.1236	no	none	0	no	none	0	DNA polymerase epsilon subunit B2
HORVU3Hr1G063280	1h	b1	-0.0117424	0.599326	0.879553	1.1236	no	none	0	no	none	0	D-glycerate 3-kinase, chloroplastic
HORVU7Hr1G058140	1h	b1	-0.0117424	0.599326	0.879553	1.1236	no	none	0	no	none	0	Solute carrier family 12 member 7
HORVU7Hr1G020300	1h	b1	-0.0117424	0.599326	0.879553	1.1236	no	none	0	no	24h	1	Peroxidase superfamily protein
HORVU7Hr1G041540	1h	b1	-0.0117424	0.599326	0.879553	1.1236	no	none	0	no	none	0	Condensin complex subunit 3
HORVU7Hr1G041500	1h	b1	-0.0117424	0.599326	0.879553	1.1236	no	none	0	no	none	0	nudix hydrolase homolog 21
HORVU7Hr1G037530	1h	b1	-0.0117424	0.599326	0.879553	1.1236	no	none	0	no	none	0	Lectin-domain containing receptor kinase A4.1
HORVU4Hr1G007570	1h	b1	-0.0117424	0.599326	0.879553	1.1236	no	none	0	no	none	0	zinc finger (Ran-binding) family protein
HORVU1Hr1G028030	1h	b1	-0.0117424	0.599326	0.879553	1.1236	no	none	0	no	6h	1	NAD-dependent malic enzyme 1
HORVU1Hr1G050380	1h	b1	-0.0117424	0.599326	0.879553	1.1236	no	none	0	no	none	0	Armadillo repeat-containing protein 7
HORVU0Hr1G016350	1h	b1	-0.0117424	0.599326	0.879553	1.1236	no	none	0	no	none	0	Protein of unknown function, DUF584
HORVU2Hr1G020310	1h	b1	-0.0117424	0.599326	0.879553	1.1236	no	none	0	no	none	0	ankyrin repeat family protein
HORVU2Hr1G105540	1h	b1	-0.0117424	0.599326	0.879553	1.1236	no	none	0	no	none	0	unknown function
HORVU3Hr1G106370	1h	b1	-0.0117424	0.599326	0.879553	1.1236	no	none	0	no	none	0	aspartic proteinase A1
HORVU3Hr1G097180	1h	b1	-0.0117424	0.599326	0.879553	1.1236	no	none	0	no	none	0	tropinone reductase
HORVU3Hr1G023800	1h	b1	-0.0117424	0.599326	0.879553	1.1236	no	none	0	no	none	0	unknown protein; BEST Arabidopsis thaliana protein match is: unknown protein .
HORVU5Hr1G103130	1h	b1	-0.0117424	0.599326	0.879553	1.1236	no	none	0	no	none	0	auxin response factor 2
HORVU5Hr1G047110	1h	b1	-0.0117424	0.599326	0.879553	1.1236	no	none	0	no	none	0	Pentatricopeptide repeat-containing protein
HORVU5Hr1G070730	1h	b1	-0.0117424	0.599326	0.879553	1.1236	no	none	0	no	none	0	unknown function
HORVU5Hr1G121600	1h	b1	-0.0117424	0.599326	0.879553	1.1236	no	none	0	no	none	0	Chromosome 3B, genomic scaffold, cultivar Chinese Spring
HORVU5Hr1G119100	1h	b1	-0.0117424	0.599326	0.879553	1.1236	no	none	0	no	none	0	BTB/POZ domain-containing protein
HORVU7Hr1G074640	1h	b1	-0.0117424	0.599326	0.879553	1.1236	no	none	0	no	none	0	lysine histidine transporter 1
HORVU7Hr1G064170	1h	b1	-0.0117424	0.599326	0.879553	1.1236	no	none	0	no	none	0	unknown function
HORVU7Hr1G090390	1h	b1	-0.0117424	0.599326	0.879553	1.1236	no	none	0	no	none	0	C2 and GRAM domain-containing protein
HORVU7Hr1G061390	1h	b1	-0.0117424	0.599326	0.879553	1.1236	no	none	0	no	none	0	Nuclear receptor corepressor 1
HORVU7Hr1G051030	1h	b1	-0.0117424	0.599326	0.879553	1.1236	no	none	0	no	none	0	Pentatricopeptide repeat-containing protein
HORVU7Hr1G103380	1h	b1	-0.0117424	0.599326	0.879553	1.1236	no	none	0	no	none	0	ubiquitin 4
HORVU4Hr1G002820	1h	b1	-0.0117424	0.599326	0.879553	1.1236	no	none	0	no	none	0	Type IV inositol polyphosphate 5-phosphatase 7
HORVU4Hr1G066330	1h	b1	-0.0117424	0.599326	0.879553	1.1236	no	none	0	no	none	0	Chromosome 3B, genomic scaffold, cultivar Chinese Spring
HORVU4Hr1G061770	1h	b1	-0.0117424	0.599326	0.879553	1.1236	no	none	0	no	none	0	undescribed protein
HORVU4Hr1G088440	1h	b1	-0.0117424	0.599326	0.879553	1.1236	no	none	0	no	none	0	Methionyl-tRNA formyltransferase
HORVU4Hr1G017110	1h	b1	-0.0117424	0.599326	0.879553	1.1236	no	none	0	no	none	0	unknown protein; Has 1807 Blast hits to 1807 proteins in 277 species: Archae - 0; Bacteria - 0; Metazoa - 736; Fungi - 347; Plants - 385; Viruses - 0; Other Eukaryotes - 339 (source: NCBI BLink).
HORVU6Hr1G014780	1h	b1	-0.0117424	0.599326	0.879553	1.1236	no	none	0	no	none	0	Pentatricopeptide repeat-containing protein
HORVU6Hr1G057500	1h	b1	-0.0117424	0.599326	0.879553	1.1236	no	none	0	no	none	0	rRNA N-glycosidase
HORVU1Hr1G073150	1h	b1	-0.0117424	0.599326	0.879553	1.1236	no	none	0	no	none	0	O-fucosyltransferase family protein
HORVU0Hr1G031710	1h	b1	-0.0117424	0.599326	0.879553	1.1236	no	none	0	no	none	0	Cytochrome P450 superfamily protein
HORVU0Hr1G016150	1h	b1	-0.0117424	0.599326	0.879553	1.1236	no	none	0	no	none	0	RNA-binding protein 39
HORVU0Hr1G029050	1h	b1	-0.0117424	0.599326	0.879553	1.1236	no	none	0	no	none	0	unknown function
HORVU2Hr1G082440	1h	b1	-0.0117424	0.599326	0.879553	1.1236	no	none	0	no	none	0	Copper amine oxidase family protein
HORVU2Hr1G011300	1h	b1	-0.0117424	0.599326	0.879553	1.1236	no	none	0	no	none	0	Disease resistance protein
HORVU3Hr1G084470	1h	b1	-0.0117424	0.599326	0.879553	1.1236	no	none	0	no	none	0	DNA excision repair protein ERCC-8
HORVU4Hr1G073350	1h	b1	-0.0117424	0.599326	0.879553	1.1236	no	none	0	no	none	0	Type IV inositol polyphosphate 5-phosphatase 7
HORVU3Hr1G094660	1h	b1	-0.0117424	0.599326	0.879553	1.1236	no	none	0	no	none	0	Disease resistance protein
HORVU3Hr1G043690	1h	b1	-0.0117424	0.599326	0.879553	1.1236	no	none	0	no	none	0	HEAT repeat-containing protein
HORVU7Hr1G080900	1h	b1	-0.0117424	0.599326	0.879553	1.1236	no	none	0	no	none	0	HEAT repeat-containing protein
HORVU7Hr1G098670	1h	b1	-0.0117424	0.599326	0.879553	1.1236	no	none	0	no	none	0	unknown protein; BEST Arabidopsis thaliana protein match is: Plant protein of unknown function (DUF863) .
HORVU6Hr1G043230	1h	b1	-0.0117424	0.599326	0.879553	1.1236	no	none	0	no	none	0	Ankyrin repeat family protein
HORVU6Hr1G077610	1h	b1	-0.0117424	0.599326	0.879553	1.1236	no	none	0	no	none	0	RING/U-box superfamily protein
HORVU0Hr1G015960	1h	b1	-0.0117424	0.599326	0.879553	1.1236	no	none	0	no	none	0	Leucine-rich repeat (LRR) family protein
HORVU0Hr1G023910	1h	b1	-0.0117424	0.599326	0.879553	1.1236	no	none	0	no	none	0	Senescence-associated protein
HORVU0Hr1G023200	1h	b1	-0.0117424	0.599326	0.879553	1.1236	no	none	0	no	none	0	receptor kinase 3
HORVU0Hr1G008580	1h	b1	-0.0117424	0.599326	0.879553	1.1236	no	none	0	no	none	0	Disease resistance protein
HORVU2Hr1G077600	1h	b1	-0.0117424	0.599326	0.879553	1.1236	no	none	0	no	none	0	pentatricopeptide repeat 336
HORVU2Hr1G031390	1h	b1	-0.0117424	0.599326	0.879553	1.1236	no	none	0	no	none	0	Pentatricopeptide repeat-containing protein
HORVU3Hr1G034880	1h	b1	-0.0117424	0.599326	0.879553	1.1236	no	none	0	no	none	0	Tetratricopeptide repeat (TPR)-like superfamily protein
HORVU3Hr1G056640	1h	b1	-0.0117424	0.599326	0.879553	1.1236	no	none	0	no	none	0	Chromosome 3B, genomic scaffold, cultivar Chinese Spring
HORVU3Hr1G004060	1h	b1	-0.0117424	0.599326	0.879553	1.1236	no	none	0	no	6h,24h	2	Bowman-Birk type trypsin inhibitor
HORVU7Hr1G078000	1h	b1	-0.0117424	0.599326	0.879553	1.1236	no	none	0	no	none	0	Protein S-acyltransferase 8
HORVU6Hr1G053170	1h	b1	-0.0117424	0.599326	0.879553	1.1236	no	none	0	no	none	0	Macaca fascicularis brain cDNA clone: QflA-19312, similar to human similar to rRNA intron-encoded homing endonuclease(LOC391446), mRNA, RefSeq: XM_372959.1
HORVU2Hr1G076000	1h	b1	-0.0117526	0.502693	0.879553	12.3596	no	none	0	no	none	0	Kinesin-related protein 4
HORVU7Hr1G006520	1h	b1	-0.0117568	0.502996	0.879553	5.61798	no	none	0	no	24h	1	Coffea canephora DH200=94 genomic scaffold, scaffold_59
HORVU1Hr1G062980	1h	b1	-0.0117568	0.502577	0.879553	51.6854	no	none	0	no	none	0	cyclin-dependent kinase D1;1
HORVU7Hr1G052840	1h	b1	-0.0117612	0.502652	0.879553	19.1011	no	none	0	no	none	0	Ras-related protein Rab-25
HORVU4Hr1G011940	1h	b1	-0.011777	0.502789	0.879553	17.9775	no	none	0	no	none	0	Exocyst complex component 1
HORVU1Hr1G049960	1h	b1	-0.011779	0.502703	0.879553	41.573	no	none	0	no	none	0	3-hydroxyisobutyryl-CoA hydrolase 1
HORVU3Hr1G023960	1h	b1	-0.0117836	0.502738	0.879553	92.1348	no	none	0	no	none	0	Acyl-protein thioesterase 1 homolog 1
HORVU5Hr1G044410	1h	b1	-0.0118174	0.503085	0.879553	13.4832	no	none	0	no	none	0	Hydroxymethylglutaryl-CoA lyase
HORVU3Hr1G048610	1h	b1	-0.0118184	0.503081	0.879553	13.4832	no	none	0	no	24h	1	Protein transport protein Sec61 subunit beta
HORVU5Hr1G078090	1h	b1	-0.0118342	0.503132	0.879553	20.2247	no	none	0	no	none	0	SnRK1-interacting protein 1
HORVU3Hr1G088160	1h	b1	-0.0118391	0.50314	0.879553	87.6405	no	none	0	no	6h,24h	2	Histone superfamily protein
HORVU3Hr1G019630	1h	b1	-0.0118414	0.503641	0.879553	5.61798	no	none	0	no	none	0	IQ-domain 26
HORVU7Hr1G022270	1h	b1	-0.0118464	0.503405	0.879553	12.3596	no	none	0	no	none	0	Pleckstrin homology domain-containing family M member 3
HORVU3Hr1G062620	1h	b1	-0.0118479	0.503365	0.879553	10.1124	no	none	0	no	none	0	YTH domain-containing family protein 2
HORVU3Hr1G035840	1h	b1	-0.0118507	0.626838	0.879553	1.1236	no	none	0	no	none	0	Protein kinase superfamily protein
HORVU3Hr1G032200	1h	b1	-0.0118507	0.626838	0.879553	1.1236	no	none	0	no	none	0	ABL interactor-like protein 2
HORVU2Hr1G105640	1h	b1	-0.0118507	0.626838	0.879553	1.1236	no	none	0	no	none	0	unknown function
HORVU2Hr1G021860	1h	b1	-0.0118507	0.626838	0.879553	1.1236	no	none	0	no	none	0	Pentatricopeptide repeat-containing protein
HORVU2Hr1G051150	1h	b1	-0.0118507	0.626838	0.879553	1.1236	no	none	0	no	none	0	unknown function
HORVU2Hr1G021560	1h	b1	-0.0118507	0.626838	0.879553	1.1236	no	none	0	no	24h	1	short-chain dehydrogenase-reductase B
HORVU2Hr1G100960	1h	b1	-0.0118507	0.626838	0.879553	1.1236	no	none	0	no	none	0	unknown protein; BEST Arabidopsis thaliana protein match is: unknown protein .
HORVU5Hr1G069610	1h	b1	-0.0118507	0.626838	0.879553	1.1236	no	none	0	no	6h	1	undescribed protein
HORVU5Hr1G014070	1h	b1	-0.0118507	0.626838	0.879553	1.1236	no	none	0	no	none	0	calmodulin-like 11
HORVU5Hr1G051010	1h	b1	-0.0118507	0.626838	0.879553	1.1236	no	none	0	no	24h	1	ribulose bisphosphate carboxylase small chain 1A
HORVU5Hr1G024500	1h	b1	-0.0118507	0.626838	0.879553	1.1236	no	none	0	no	none	0	GPI ethanolamine phosphate transferase 3
HORVU7Hr1G071390	1h	b1	-0.0118507	0.626838	0.879553	1.1236	no	none	0	no	none	0	protein kinase family protein
HORVU7Hr1G037750	1h	b1	-0.0118507	0.626838	0.879553	1.1236	no	none	0	no	none	0	ABC transporter G family member 48
HORVU4Hr1G018250	1h	b1	-0.0118507	0.626838	0.879553	1.1236	no	none	0	no	none	0	ACT domain repeat 8
HORVU4Hr1G020000	1h	b1	-0.0118507	0.626838	0.879553	1.1236	no	none	0	no	none	0	receptor-like protein kinase 4
HORVU1Hr1G045170	1h	b1	-0.0118507	0.626838	0.879553	1.1236	no	none	0	no	none	0	PENTATRICOPEPTIDE REPEAT 596
HORVU0Hr1G008810	1h	b1	-0.0118507	0.626838	0.879553	1.1236	no	none	0	no	none	0	mRNA capping enzyme, C-terminal domain containing protein, expressed
HORVU2Hr1G033540	1h	b1	-0.0118507	0.626838	0.879553	1.1236	no	none	0	no	none	0	dihydroflavonol 4-reductase
HORVU2Hr1G035170	1h	b1	-0.0118507	0.626838	0.879553	1.1236	no	none	0	no	none	0	UPF0553 protein C9orf64
HORVU2Hr1G032890	1h	b1	-0.0118507	0.626838	0.879553	1.1236	no	none	0	no	none	0	Cytochrome P450 superfamily protein
HORVU2Hr1G098450	1h	b1	-0.0118507	0.626838	0.879553	1.1236	no	none	0	no	none	0	receptor kinase 2
HORVU3Hr1G073190	1h	b1	-0.0118507	0.626838	0.879553	1.1236	no	none	0	no	none	0	Dynein light chain
HORVU3Hr1G029200	1h	b1	-0.0118507	0.626838	0.879553	1.1236	no	none	0	no	none	0	phosphoenolpyruvate carboxylase 3
HORVU5Hr1G098370	1h	b1	-0.0118507	0.626838	0.879553	1.1236	no	none	0	no	none	0	Cytochrome c biogenesis protein CcsB
HORVU5Hr1G106400	1h	b1	-0.0118507	0.626838	0.879553	1.1236	no	none	0	no	none	0	purple acid phosphatase 9
HORVU7Hr1G050880	1h	b1	-0.0118507	0.626838	0.879553	1.1236	no	none	0	no	none	0	Pentatricopeptide repeat-containing protein
HORVU7Hr1G117120	1h	b1	-0.0118507	0.626838	0.879553	1.1236	no	none	0	no	none	0	Pentatricopeptide repeat-containing protein
HORVU6Hr1G059440	1h	b1	-0.0118507	0.626838	0.879553	1.1236	no	none	0	no	none	0	Replication protein A 32 kDa subunit B
HORVU1Hr1G092730	1h	b1	-0.0118507	0.626838	0.879553	1.1236	no	none	0	no	none	0	Protein ABIL1
HORVU1Hr1G040160	1h	b1	-0.0118507	0.626838	0.879553	1.1236	no	none	0	no	none	0	PPPDE putative thiol peptidase family protein
HORVU2Hr1G081950	1h	b1	-0.0118507	0.626838	0.879553	1.1236	no	none	0	no	none	0	Leucine-rich receptor-like protein kinase family protein
HORVU2Hr1G041520	1h	b1	-0.0118507	0.626838	0.879553	1.1236	no	none	0	no	none	0	3-ketoacyl-CoA synthase 4
HORVU2Hr1G072530	1h	b1	-0.0118507	0.626838	0.879553	1.1236	no	none	0	no	none	0	Calcineurin-like metallo-phosphoesterase superfamily protein
HORVU2Hr1G081210	1h	b1	-0.0118507	0.626838	0.879553	1.1236	no	none	0	no	none	0	Acyl-CoA N-acyltransferases (NAT) superfamily protein
HORVU7Hr1G074650	1h	b1	-0.0118507	0.626838	0.879553	1.1236	no	none	0	no	none	0	ELMO domain-containing protein A
HORVU7Hr1G082090	1h	b1	-0.0118507	0.626838	0.879553	1.1236	no	none	0	no	none	0	undescribed protein
HORVU4Hr1G015250	1h	b1	-0.0118507	0.626838	0.879553	1.1236	no	none	0	no	none	0	Zinc-finger homeodomain protein 4
HORVU4Hr1G050360	1h	b1	-0.0118507	0.626838	0.879553	1.1236	no	none	0	no	none	0	Lung seven transmembrane receptor family protein
HORVU6Hr1G066600	1h	b1	-0.0118507	0.626838	0.879553	1.1236	no	none	0	no	none	0	Pentatricopeptide repeat-containing protein
HORVU1Hr1G021990	1h	b1	-0.0118507	0.626838	0.879553	1.1236	no	none	0	no	none	0	XH/XS domain-containing protein
HORVU6Hr1G061140	1h	b1	-0.0118728	0.503792	0.879553	7.86517	no	none	0	no	none	0	GATA transcription factor 5
HORVU4Hr1G032590	1h	b1	-0.011876	0.503431	0.879553	19.1011	no	none	0	no	none	0	Cold shock protein 1
HORVU4Hr1G085930	1h	b1	-0.0118844	0.503396	0.879553	25.8427	no	none	0	no	none	0	Protein kinase superfamily protein
HORVU6Hr1G077540	1h	b1	-0.0118883	0.503399	0.879553	100	no	none	0	no	none	0	SNW domain-containing protein 1
HORVU2Hr1G081140	1h	b1	-0.0118978	0.503541	0.879553	21.3483	no	none	0	no	none	0	Chloroplastic group IIA intron splicing facilitator CRS1, chloroplastic
HORVU1Hr1G008690	1h	b1	-0.0119233	0.504725	0.879553	4.49438	no	none	0	no	none	0	Histone-lysine N-methyltransferase, H3 lysine-9 specific
HORVU7Hr1G053230	1h	b1	-0.0119397	0.503828	0.879553	38.2022	no	none	0	no	none	0	At5g48610-like protein
HORVU3Hr1G077850	1h	b1	-0.0119606	0.504019	0.879553	16.8539	no	none	0	no	none	0	Calpain-D
HORVU5Hr1G053170	1h	b1	-0.0119608	0.503988	0.879553	24.7191	no	none	0	no	none	0	Protein kinase superfamily protein
HORVU3Hr1G016330	1h	b1	-0.0119701	0.503975	0.879553	30.3371	no	none	0	no	none	0	tRNA pseudouridine(38/39) synthase
HORVU5Hr1G082570	1h	b1	-0.0119739	0.504011	0.879553	40.4494	no	none	0	no	none	0	ER lumen protein retaining receptor family protein
HORVU1Hr1G044160	1h	b1	-0.0119975	0.504141	0.879553	52.809	no	none	0	no	none	0	Reactive oxygen species modulator 1
HORVU5Hr1G095660	1h	b1	-0.0119985	0.504249	0.879553	21.3483	no	none	0	no	none	0	undescribed protein
HORVU6Hr1G046540	1h	b1	-0.0120158	0.504232	0.879553	60.6742	no	none	0	no	none	0	Calmodulin-binding protein
HORVU1Hr1G050740	1h	b1	-0.0120167	0.504243	0.879553	100	no	none	0	no	none	0	NADH-ubiquinone oxidoreductase 12 kDa subunit, mitochondrial
HORVU7Hr1G117510	1h	b1	-0.0120342	0.504398	0.879553	21.3483	no	none	0	no	none	0	Coffea canephora DH200=94 genomic scaffold, scaffold_23
HORVU6Hr1G055030	1h	b1	-0.0120406	0.504649	0.879553	24.7191	no	none	0	no	none	0	CMP-sialic acid transporter 5
HORVU4Hr1G018270	1h	b1	-0.012053	0.504926	0.879553	7.86517	no	none	0	no	none	0	MLO-like protein 4
HORVU2Hr1G090680	1h	b1	-0.0120551	0.504575	0.879553	29.2135	no	none	0	no	none	0	S-adenosyl-L-methionine-dependent methyltransferase superfamily protein
HORVU5Hr1G018730	1h	b1	-0.0120753	0.504775	0.879553	20.2247	no	none	0	no	none	0	GDP-Man:Man(3)GlcNAc(2)-PP-Dol alpha-1,2-mannosyltransferase
HORVU1Hr1G074650	1h	b1	-0.0121148	0.504896	0.879553	53.9326	no	none	0	no	none	0	alpha/beta-Hydrolases superfamily protein
HORVU2Hr1G032680	1h	b1	-0.0121212	0.692591	0.879553	1.1236	no	none	0	no	none	0	receptor-like protein kinase 2
HORVU5Hr1G046230	1h	b1	-0.0121212	0.692591	0.879553	1.1236	no	none	0	no	none	0	unknown function
HORVU5Hr1G099180	1h	b1	-0.0121212	0.692591	0.879553	1.1236	no	none	0	no	none	0	unknown protein; Has 1807 Blast hits to 1807 proteins in 277 species: Archae - 0; Bacteria - 0; Metazoa - 736; Fungi - 347; Plants - 385; Viruses - 0; Other Eukaryotes - 339 (source: NCBI BLink).
HORVU5Hr1G076380	1h	b1	-0.0121212	0.692591	0.879553	1.1236	no	none	0	no	none	0	Squamosa promoter-binding-like protein 16
HORVU5Hr1G095110	1h	b1	-0.0121212	0.692591	0.879553	1.1236	no	none	0	no	none	0	Pentatricopeptide repeat-containing protein
HORVU4Hr1G047610	1h	b1	-0.0121212	0.692591	0.879553	1.1236	no	none	0	no	none	0	unknown protein; BEST Arabidopsis thaliana protein match is: unknown protein .
HORVU1Hr1G021710	1h	b1	-0.0121212	0.692591	0.879553	1.1236	no	none	0	no	none	0	unknown protein; LOCATED IN: endomembrane system; EXPRESSED IN: stem, inflorescence meristem, root, leaf; EXPRESSED DURING: LP.04 four leaves visible; Has 30201 Blast hits to 17322 proteins in 780 species: Archae - 12; Bacteria - 1396; Metazoa - 17338; Fungi - 3422; Plants - 5037; Viruses - 0; Other Eukaryotes - 2996 (source: NCBI BLink).
HORVU2Hr1G017020	1h	b1	-0.0121212	0.692591	0.879553	1.1236	no	none	0	no	none	0	ABSCISIC ACID-INSENSITIVE 5-like protein 3
HORVU2Hr1G017370	1h	b1	-0.0121212	0.692591	0.879553	1.1236	no	none	0	no	none	0	NAC domain containing protein 100
HORVU2Hr1G075030	1h	b1	-0.0121212	0.692591	0.879553	1.1236	no	none	0	no	none	0	Protein kinase superfamily protein
HORVU2Hr1G068970	1h	b1	-0.0121212	0.692591	0.879553	1.1236	no	none	0	no	none	0	SWI/SNF-related matrix-associated actin-dependent regulator of chromatin subfamily D member 1
HORVU3Hr1G053500	1h	b1	-0.0121212	0.692591	0.879553	1.1236	no	none	0	no	none	0	Pentatricopeptide repeat-containing protein
HORVU3Hr1G066390	1h	b1	-0.0121212	0.692591	0.879553	1.1236	no	none	0	no	none	0	Basic helix-loop-helix protein A
HORVU5Hr1G047150	1h	b1	-0.0121212	0.692591	0.879553	1.1236	no	none	0	no	none	0	UDP-Glycosyltransferase superfamily protein
HORVU7Hr1G097550	1h	b1	-0.0121212	0.692591	0.879553	1.1236	no	none	0	no	none	0	UDP-Glycosyltransferase superfamily protein
HORVU7Hr1G082860	1h	b1	-0.0121212	0.692591	0.879553	1.1236	no	none	0	no	none	0	Ribonuclease 3-like protein 3
HORVU4Hr1G010020	1h	b1	-0.0121212	0.692591	0.879553	1.1236	no	none	0	no	none	0	Ribosomal RNA small subunit methyltransferase E
HORVU4Hr1G016730	1h	b1	-0.0121212	0.692591	0.879553	1.1236	no	none	0	no	none	0	Carboxypeptidase Y
HORVU4Hr1G086340	1h	b1	-0.0121212	0.692591	0.879553	1.1236	no	none	0	no	none	0	KHG/KDPG aldolase
HORVU6Hr1G008650	1h	b1	-0.0121212	0.692591	0.879553	1.1236	no	none	0	no	none	0	serpin 3
HORVU6Hr1G075300	1h	b1	-0.0121212	0.692591	0.879553	1.1236	no	none	0	no	none	0	E3 ubiquitin-protein ligase RNF168
HORVU1Hr1G043830	1h	b1	-0.0121212	0.692591	0.879553	1.1236	no	none	0	no	none	0	alpha-galactosidase 1
HORVU1Hr1G017800	1h	b1	-0.0121212	0.692591	0.879553	1.1236	no	none	0	no	none	0	Histone superfamily protein
HORVU0Hr1G003890	1h	b1	-0.0121212	0.692591	0.879553	1.1236	no	none	0	no	24h	1	Phosphoadenosine phosphosulfate reductase
HORVU2Hr1G088840	1h	b1	-0.0121212	0.692591	0.879553	1.1236	no	none	0	no	none	0	Protein BREAST CANCER SUSCEPTIBILITY 1 homolog
HORVU2Hr1G075610	1h	b1	-0.0121212	0.692591	0.879553	1.1236	no	none	0	no	none	0	Haloacid dehalogenase-like hydrolase (HAD) superfamily protein
HORVU2Hr1G019270	1h	b1	-0.0121212	0.692591	0.879553	1.1236	no	none	0	no	none	0	undescribed protein
HORVU3Hr1G082620	1h	b1	-0.0121212	0.692591	0.879553	1.1236	no	none	0	no	none	0	DNA repair protein XRCC2 homolog
HORVU5Hr1G104800	1h	b1	-0.0121212	0.692591	0.879553	1.1236	no	none	0	no	6h	1	Acyl-CoA N-acyltransferases (NAT) superfamily protein
HORVU5Hr1G015110	1h	b1	-0.0121212	0.692591	0.879553	1.1236	no	none	0	no	none	0	Gamma-tubulin complex component 5
HORVU7Hr1G106530	1h	b1	-0.0121212	0.692591	0.879553	1.1236	no	none	0	no	6h,24h	2	xyloglucan endotransglucosylase/hydrolase 16
HORVU7Hr1G108460	1h	b1	-0.0121212	0.692591	0.879553	1.1236	no	none	0	no	none	0	Leucine-rich repeat receptor-like protein kinase family protein
HORVU4Hr1G005630	1h	b1	-0.0121212	0.692591	0.879553	1.1236	no	none	0	no	none	0	unknown protein; BEST Arabidopsis thaliana protein match is: unknown protein .
HORVU6Hr1G069690	1h	b1	-0.0121212	0.692591	0.879553	1.1236	no	none	0	no	none	0	basic helix-loop-helix (bHLH) DNA-binding superfamily protein
HORVU6Hr1G067390	1h	b1	-0.0121212	0.692591	0.879553	1.1236	no	none	0	no	none	0	Protein kinase superfamily protein
HORVU6Hr1G005900	1h	b1	-0.0121212	0.692591	0.879553	1.1236	no	none	0	no	none	0	alpha/beta-Hydrolases superfamily protein
HORVU6Hr1G088540	1h	b1	-0.0121212	0.692591	0.879553	1.1236	no	none	0	no	none	0	2-oxoglutarate (2OG) and Fe(II)-dependent oxygenase superfamily protein
HORVU1Hr1G067870	1h	b1	-0.0121212	0.692591	0.879553	1.1236	no	none	0	no	none	0	Cysteine proteinase inhibitor
HORVU1Hr1G049270	1h	b1	-0.0121212	0.692591	0.879553	1.1236	no	none	0	no	24h	1	Glutathione S-transferase family protein
HORVU1Hr1G054640	1h	b1	-0.0121212	0.692591	0.879553	1.1236	no	none	0	no	none	0	Peroxidase superfamily protein
HORVU0Hr1G015970	1h	b1	-0.0121212	0.692591	0.879553	1.1236	no	none	0	no	none	0	Pentatricopeptide repeat-containing protein
HORVU2Hr1G016760	1h	b1	-0.0121212	0.692591	0.879553	1.1236	no	none	0	no	none	0	alpha-L-arabinofuranosidase 1
HORVU2Hr1G030690	1h	b1	-0.0121212	0.692591	0.879553	1.1236	no	none	0	no	none	0	Receptor-like protein kinase
HORVU2Hr1G118950	1h	b1	-0.0121212	0.692591	0.879553	1.1236	no	none	0	no	none	0	receptor kinase 1
HORVU3Hr1G013250	1h	b1	-0.0121212	0.692591	0.879553	1.1236	no	none	0	no	none	0	Disease resistance protein (CC-NBS-LRR class) family
HORVU5Hr1G098310	1h	b1	-0.0121212	0.692591	0.879553	1.1236	no	none	0	no	none	0	Protein of unknown function, DUF547
HORVU7Hr1G089850	1h	b1	-0.0121212	0.692591	0.879553	1.1236	no	none	0	no	none	0	Plant protein of unknown function (DUF247)
HORVU7Hr1G101040	1h	b1	-0.0121212	0.692591	0.879553	1.1236	no	none	0	no	none	0	Transcription factor bHLH68
HORVU7Hr1G042160	1h	b1	-0.0121212	0.692591	0.879553	1.1236	no	none	0	no	none	0	Protein CURVATURE THYLAKOID 1A, chloroplastic
HORVU4Hr1G029570	1h	b1	-0.0121212	0.692591	0.879553	1.1236	no	none	0	no	none	0	tRNA-2-methylthio-N(6)-dimethylallyladenosine synthase
HORVU4Hr1G073480	1h	b1	-0.0121212	0.692591	0.879553	1.1236	no	none	0	no	none	0	IQ-domain 19
HORVU6Hr1G035250	1h	b1	-0.0121212	0.692591	0.879553	1.1236	no	none	0	no	none	0	Mediator of RNA polymerase II transcription subunit 11
HORVU6Hr1G076880	1h	b1	-0.0121212	0.692591	0.879553	1.1236	no	none	0	no	24h	1	Glycine cleavage system H protein
HORVU6Hr1G091720	1h	b1	-0.0121212	0.692591	0.879553	1.1236	no	none	0	no	none	0	Bet1-like SNARE 1-1
HORVU1Hr1G060750	1h	b1	-0.0121212	0.692591	0.879553	1.1236	no	none	0	no	none	0	Squamosa promoter-binding-like protein 9
HORVU0Hr1G020960	1h	b1	-0.0121212	0.692591	0.879553	1.1236	no	none	0	no	none	0	Histone-lysine N-methyltransferase 2A
HORVU0Hr1G012850	1h	b1	-0.0121212	0.692591	0.879553	1.1236	no	none	0	no	none	0	unknown function
HORVU2Hr1G115920	1h	b1	-0.0121212	0.692591	0.879553	1.1236	no	none	0	no	none	0	Protein kinase superfamily protein
HORVU2Hr1G091440	1h	b1	-0.0121212	0.692591	0.879553	1.1236	no	none	0	no	24h	1	Dehydrogenase/reductase SDR family member 12
HORVU2Hr1G068450	1h	b1	-0.0121212	0.692591	0.879553	1.1236	no	none	0	no	none	0	Transmembrane amino acid transporter family protein
HORVU2Hr1G080350	1h	b1	-0.0121212	0.692591	0.879553	1.1236	no	none	0	no	none	0	Transmembrane amino acid transporter family protein
HORVU2Hr1G045100	1h	b1	-0.0121212	0.692591	0.879553	1.1236	no	none	0	no	none	0	Ankyrin repeat family protein
HORVU2Hr1G080070	1h	b1	-0.0121212	0.692591	0.879553	1.1236	no	none	0	no	none	0	Aldose 1-epimerase
HORVU3Hr1G086700	1h	b1	-0.0121212	0.692591	0.879553	1.1236	no	none	0	no	none	0	Domain of unknown function (DUF966)
HORVU3Hr1G106260	1h	b1	-0.0121212	0.692591	0.879553	1.1236	no	none	0	no	none	0	GRAS family transcription factor
HORVU3Hr1G017930	1h	b1	-0.0121212	0.692591	0.879553	1.1236	no	none	0	no	none	0	DCD (Development and Cell Death) domain protein
HORVU3Hr1G038640	1h	b1	-0.0121212	0.692591	0.879553	1.1236	no	none	0	no	none	0	DnaJ homolog subfamily C member 7
HORVU5Hr1G087710	1h	b1	-0.0121212	0.692591	0.879553	1.1236	no	none	0	no	none	0	unknown function
HORVU5Hr1G038090	1h	b1	-0.0121212	0.692591	0.879553	1.1236	no	none	0	no	none	0	Dihydrolipoyllysine-residue acetyltransferase component of pyruvate dehydrogenase complex
HORVU7Hr1G038440	1h	b1	-0.0121212	0.692591	0.879553	1.1236	no	none	0	no	none	0	cellulose synthase-like A3
HORVU4Hr1G083230	1h	b1	-0.0121212	0.692591	0.879553	1.1236	no	none	0	no	none	0	S-adenosyl-L-methionine-dependent methyltransferases superfamily protein
HORVU6Hr1G040540	1h	b1	-0.0121212	0.692591	0.879553	1.1236	no	none	0	no	none	0	Protein kinase family protein
HORVU6Hr1G078960	1h	b1	-0.0121212	0.692591	0.879553	1.1236	no	none	0	no	none	0	thioredoxin 2
HORVU6Hr1G031470	1h	b1	-0.0121212	0.692591	0.879553	1.1236	no	none	0	no	none	0	myb-like transcription factor family protein
HORVU6Hr1G010610	1h	b1	-0.0121212	0.692591	0.879553	1.1236	no	none	0	no	none	0	Chromosome 3B, genomic scaffold, cultivar Chinese Spring
HORVU1Hr1G055560	1h	b1	-0.0121212	0.692591	0.879553	1.1236	no	none	0	no	none	0	unknown function
HORVU1Hr1G095340	1h	b1	-0.0121212	0.692591	0.879553	1.1236	no	none	0	no	none	0	Leucine-rich receptor-like protein kinase family protein
HORVU1Hr1G013970	1h	b1	-0.0121212	0.692591	0.879553	1.1236	no	none	0	no	none	0	3-oxo-5-alpha-steroid 4-dehydrogenase family protein
HORVU1Hr1G047350	1h	b1	-0.0121212	0.692591	0.879553	1.1236	no	none	0	no	none	0	Protein kinase superfamily protein
HORVU2Hr1G002250	1h	b1	-0.0121212	0.692591	0.879553	1.1236	no	none	0	no	none	0	Cytochrome P450 superfamily protein
HORVU2Hr1G093870	1h	b1	-0.0121212	0.692591	0.879553	1.1236	no	none	0	no	none	0	Heavy metal transport/detoxification superfamily protein
HORVU2Hr1G009780	1h	b1	-0.0121212	0.692591	0.879553	1.1236	no	none	0	no	none	0	GDT1-like protein 2, chloroplastic
HORVU2Hr1G019620	1h	b1	-0.0121212	0.692591	0.879553	1.1236	no	none	0	no	none	0	Ubiquitin-like-specific protease 1A
HORVU2Hr1G097040	1h	b1	-0.0121212	0.692591	0.879553	1.1236	no	none	0	no	none	0	Mitochondrial transcription termination factor family protein
HORVU2Hr1G117670	1h	b1	-0.0121212	0.692591	0.879553	1.1236	no	none	0	no	none	0	Protein kinase superfamily protein
HORVU2Hr1G101600	1h	b1	-0.0121212	0.692591	0.879553	1.1236	no	none	0	no	none	0	Trihelix transcription factor GT-3b
HORVU3Hr1G097620	1h	b1	-0.0121212	0.692591	0.879553	1.1236	no	none	0	no	none	0	Receptor-like protein kinase FERONIA
HORVU3Hr1G096760	1h	b1	-0.0121212	0.692591	0.879553	1.1236	no	none	0	no	none	0	Chromosome 3B, genomic scaffold, cultivar Chinese Spring
HORVU3Hr1G013530	1h	b1	-0.0121212	0.692591	0.879553	1.1236	no	none	0	no	24h	1	Histone H2B.10
HORVU3Hr1G051330	1h	b1	-0.0121212	0.692591	0.879553	1.1236	no	none	0	no	none	0	One-helix protein 2
HORVU5Hr1G055200	1h	b1	-0.0121212	0.692591	0.879553	1.1236	no	none	0	no	none	0	Aquaporin-like superfamily protein
HORVU5Hr1G026360	1h	b1	-0.0121212	0.692591	0.879553	1.1236	no	none	0	no	none	0	50S ribosomal protein L6
HORVU7Hr1G072620	1h	b1	-0.0121212	0.692591	0.879553	1.1236	no	none	0	no	none	0	receptor-like protein kinase 4
HORVU7Hr1G088560	1h	b1	-0.0121212	0.692591	0.879553	1.1236	no	none	0	no	none	0	amino acid permease 1
HORVU7Hr1G089530	1h	b1	-0.0121212	0.692591	0.879553	1.1236	no	none	0	no	none	0	RING/U-box superfamily protein
HORVU7Hr1G052400	1h	b1	-0.0121212	0.692591	0.879553	1.1236	no	none	0	no	none	0	TBC1 domain family member 5 homolog A
HORVU7Hr1G023920	1h	b1	-0.0121212	0.692591	0.879553	1.1236	no	none	0	no	none	0	unknown function
HORVU6Hr1G009510	1h	b1	-0.0121212	0.692591	0.879553	1.1236	no	none	0	no	none	0	chlororespiratory reduction 6
HORVU6Hr1G083380	1h	b1	-0.0121212	0.692591	0.879553	1.1236	no	none	0	no	none	0	Telomeric repeat-binding factor 1
HORVU6Hr1G009900	1h	b1	-0.0121212	0.692591	0.879553	1.1236	no	none	0	no	none	0	Protein kinase superfamily protein
HORVU1Hr1G092960	1h	b1	-0.0121212	0.692591	0.879553	1.1236	no	none	0	no	none	0	Transmembrane amino acid transporter family protein
HORVU1Hr1G011840	1h	b1	-0.0121212	0.692591	0.879553	1.1236	no	none	0	no	none	0	DNA repair (Rad51) family protein
HORVU0Hr1G001530	1h	b1	-0.0121212	0.692591	0.879553	1.1236	no	none	0	no	none	0	Zinc finger CCCH domain-containing protein 27
HORVU0Hr1G017570	1h	b1	-0.0121212	0.692591	0.879553	1.1236	no	none	0	no	none	0	Inosine-5'-monophosphate dehydrogenase
HORVU3Hr1G093920	1h	b1	-0.0121212	0.692591	0.879553	1.1236	no	none	0	no	none	0	unknown function
HORVU7Hr1G059290	1h	b1	-0.0121212	0.692591	0.879553	1.1236	no	none	0	no	none	0	F1F0-ATPase inhibitor protein, putative
HORVU2Hr1G108730	1h	b1	-0.0121212	0.692591	0.879553	1.1236	no	none	0	no	none	0	Wound-responsive family protein
HORVU2Hr1G108990	1h	b1	-0.0121212	0.692591	0.879553	1.1236	no	none	0	no	none	0	Plastid-lipid associated protein PAP / fibrillin family protein
HORVU2Hr1G100690	1h	b1	-0.0121212	0.692591	0.879553	1.1236	no	none	0	no	none	0	DNA ligase IV
HORVU2Hr1G119260	1h	b1	-0.0121212	0.692591	0.879553	1.1236	no	none	0	no	none	0	undescribed protein
HORVU2Hr1G036210	1h	b1	-0.0121212	0.692591	0.879553	1.1236	no	none	0	no	none	0	Protein kinase superfamily protein
HORVU2Hr1G014550	1h	b1	-0.0121212	0.692591	0.879553	1.1236	no	none	0	no	none	0	undescribed protein
HORVU2Hr1G012340	1h	b1	-0.0121212	0.692591	0.879553	1.1236	no	none	0	no	none	0	UDP-Glycosyltransferase superfamily protein
HORVU2Hr1G030240	1h	b1	-0.0121212	0.692591	0.879553	1.1236	no	none	0	no	none	0	Chaperone DnaJ-domain superfamily protein
HORVU2Hr1G022620	1h	b1	-0.0121212	0.692591	0.879553	1.1236	no	none	0	no	none	0	Disease resistance protein
HORVU2Hr1G072150	1h	b1	-0.0121212	0.692591	0.879553	1.1236	no	none	0	no	none	0	unknown protein; BEST Arabidopsis thaliana protein match is: unknown protein .
HORVU2Hr1G013570	1h	b1	-0.0121212	0.692591	0.879553	1.1236	no	none	0	no	none	0	PWWP domain protein-like
HORVU2Hr1G005620	1h	b1	-0.0121212	0.692591	0.879553	1.1236	no	none	0	no	24h	1	unknown function
HORVU2Hr1G112120	1h	b1	-0.0121212	0.692591	0.879553	1.1236	no	none	0	no	6h,24h	2	Anthranilate N-benzoyltransferase protein 1
HORVU2Hr1G116660	1h	b1	-0.0121212	0.692591	0.879553	1.1236	no	none	0	no	none	0	BnaC07g36720D protein
HORVU2Hr1G120830	1h	b1	-0.0121212	0.692591	0.879553	1.1236	no	none	0	no	none	0	Leucine-rich receptor-like protein kinase family protein
HORVU2Hr1G091280	1h	b1	-0.0121212	0.692591	0.879553	1.1236	no	none	0	no	none	0	Hexosyltransferase
HORVU2Hr1G089310	1h	b1	-0.0121212	0.692591	0.879553	1.1236	no	none	0	no	none	0	myb domain protein 15
HORVU3Hr1G095490	1h	b1	-0.0121212	0.692591	0.879553	1.1236	no	none	0	no	none	0	Pentatricopeptide repeat-containing protein
HORVU3Hr1G075620	1h	b1	-0.0121212	0.692591	0.879553	1.1236	no	none	0	no	none	0	tRNA pseudouridine synthase D
HORVU3Hr1G057560	1h	b1	-0.0121212	0.692591	0.879553	1.1236	no	none	0	no	none	0	Protein of unknown function, DUF617
HORVU3Hr1G069580	1h	b1	-0.0121212	0.692591	0.879553	1.1236	no	none	0	no	0h	1	Flavin-containing monooxygenase family protein
HORVU3Hr1G086340	1h	b1	-0.0121212	0.692591	0.879553	1.1236	no	none	0	no	none	0	Chromosome 3B, genomic scaffold, cultivar Chinese Spring
HORVU3Hr1G091360	1h	b1	-0.0121212	0.692591	0.879553	1.1236	no	none	0	no	none	0	pectinesterase family protein
HORVU3Hr1G096690	1h	b1	-0.0121212	0.692591	0.879553	1.1236	no	none	0	no	none	0	Carbonyl reductase [NADPH] 1
HORVU3Hr1G023780	1h	b1	-0.0121212	0.692591	0.879553	1.1236	no	none	0	no	none	0	HXXXD-type acyl-transferase family protein
HORVU3Hr1G002670	1h	b1	-0.0121212	0.692591	0.879553	1.1236	no	none	0	no	none	0	unknown function
HORVU3Hr1G076400	1h	b1	-0.0121212	0.692591	0.879553	1.1236	no	none	0	no	24h	1	undescribed protein
HORVU3Hr1G067770	1h	b1	-0.0121212	0.692591	0.879553	1.1236	no	none	0	no	none	0	violaxanthin de-epoxidase-related
HORVU3Hr1G033620	1h	b1	-0.0121212	0.692591	0.879553	1.1236	no	none	0	no	24h	1	Carbohydrate-binding X8 domain superfamily protein
HORVU3Hr1G063630	1h	b1	-0.0121212	0.692591	0.879553	1.1236	no	none	0	no	none	0	N-terminal protein myristoylation
HORVU5Hr1G066370	1h	b1	-0.0121212	0.692591	0.879553	1.1236	no	none	0	no	none	0	Copper-transporting ATPase 1
HORVU5Hr1G044480	1h	b1	-0.0121212	0.692591	0.879553	1.1236	no	none	0	no	none	0	unknown function
HORVU5Hr1G106890	1h	b1	-0.0121212	0.692591	0.879553	1.1236	no	none	0	no	none	0	unknown protein; Has 1807 Blast hits to 1807 proteins in 277 species: Archae - 0; Bacteria - 0; Metazoa - 736; Fungi - 347; Plants - 385; Viruses - 0; Other Eukaryotes - 339 (source: NCBI BLink).
HORVU5Hr1G089280	1h	b1	-0.0121212	0.692591	0.879553	1.1236	no	none	0	no	none	0	ARM repeat superfamily protein
HORVU5Hr1G120800	1h	b1	-0.0121212	0.692591	0.879553	1.1236	no	none	0	no	24h	1	pirin
HORVU5Hr1G080730	1h	b1	-0.0121212	0.692591	0.879553	1.1236	no	none	0	no	none	0	Ubiquitin carboxyl-terminal hydrolase family protein
HORVU5Hr1G115250	1h	b1	-0.0121212	0.692591	0.879553	1.1236	no	none	0	no	none	0	unknown function
HORVU5Hr1G111920	1h	b1	-0.0121212	0.692591	0.879553	1.1236	no	none	0	no	none	0	Serpin-Z7
HORVU5Hr1G023860	1h	b1	-0.0121212	0.692591	0.879553	1.1236	no	none	0	no	none	0	lipase class 3 family protein
HORVU5Hr1G056450	1h	b1	-0.0121212	0.692591	0.879553	1.1236	no	none	0	no	none	0	Pentatricopeptide repeat-containing protein
HORVU5Hr1G022920	1h	b1	-0.0121212	0.692591	0.879553	1.1236	no	none	0	no	none	0	unknown protein; BEST Arabidopsis thaliana protein match is: unknown protein .
HORVU5Hr1G064020	1h	b1	-0.0121212	0.692591	0.879553	1.1236	no	none	0	no	none	0	Tetraspanin family protein
HORVU7Hr1G072570	1h	b1	-0.0121212	0.692591	0.879553	1.1236	no	none	0	no	none	0	F-box protein PP2-B7
HORVU7Hr1G094580	1h	b1	-0.0121212	0.692591	0.879553	1.1236	no	none	0	no	none	0	C2 calcium/lipid-binding plant phosphoribosyltransferase family protein
HORVU7Hr1G060900	1h	b1	-0.0121212	0.692591	0.879553	1.1236	no	none	0	no	none	0	undescribed protein
HORVU7Hr1G088090	1h	b1	-0.0121212	0.692591	0.879553	1.1236	no	none	0	no	6h,24h	2	Homeobox protein BEL1 homolog
HORVU7Hr1G035270	1h	b1	-0.0121212	0.692591	0.879553	1.1236	no	none	0	no	none	0	unknown function
HORVU7Hr1G101860	1h	b1	-0.0121212	0.692591	0.879553	1.1236	no	none	0	no	none	0	dihydroflavonol 4-reductase
HORVU7Hr1G096690	1h	b1	-0.0121212	0.692591	0.879553	1.1236	no	none	0	no	24h	1	Chromosome 3B, genomic scaffold, cultivar Chinese Spring
HORVU4Hr1G005110	1h	b1	-0.0121212	0.692591	0.879553	1.1236	no	none	0	no	none	0	HIPL1 protein
HORVU4Hr1G009340	1h	b1	-0.0121212	0.692591	0.879553	1.1236	no	none	0	no	none	0	Protein kinase superfamily protein
HORVU4Hr1G064810	1h	b1	-0.0121212	0.692591	0.879553	1.1236	no	none	0	no	none	0	Protein NRT1/ PTR FAMILY 8.3
HORVU4Hr1G033670	1h	b1	-0.0121212	0.692591	0.879553	1.1236	no	none	0	no	none	0	basic helix-loop-helix (bHLH) DNA-binding superfamily protein
HORVU4Hr1G017600	1h	b1	-0.0121212	0.692591	0.879553	1.1236	no	none	0	no	none	0	Polygalacturonase-1 non-catalytic subunit beta
HORVU6Hr1G010700	1h	b1	-0.0121212	0.692591	0.879553	1.1236	no	none	0	no	none	0	RNA-binding protein Nova-1
HORVU6Hr1G092020	1h	b1	-0.0121212	0.692591	0.879553	1.1236	no	none	0	no	none	0	Leucine-rich repeat receptor-like protein kinase family protein
HORVU6Hr1G069440	1h	b1	-0.0121212	0.692591	0.879553	1.1236	no	none	0	no	none	0	Protein of unknown function, DUF617
HORVU6Hr1G021250	1h	b1	-0.0121212	0.692591	0.879553	1.1236	no	none	0	no	24h	1	histone H2A 6
HORVU6Hr1G022270	1h	b1	-0.0121212	0.692591	0.879553	1.1236	no	none	0	no	none	0	Endoglucanase 5
HORVU6Hr1G064640	1h	b1	-0.0121212	0.692591	0.879553	1.1236	no	none	0	no	none	0	unknown function
HORVU6Hr1G062380	1h	b1	-0.0121212	0.692591	0.879553	1.1236	no	none	0	no	none	0	Ethylene-responsive transcription factor 1
HORVU6Hr1G034490	1h	b1	-0.0121212	0.692591	0.879553	1.1236	no	none	0	no	none	0	receptor kinase 2
HORVU1Hr1G076480	1h	b1	-0.0121212	0.692591	0.879553	1.1236	no	none	0	no	none	0	trehalose phosphate synthase
HORVU1Hr1G050950	1h	b1	-0.0121212	0.692591	0.879553	1.1236	no	none	0	no	none	0	Pentatricopeptide repeat-containing protein
HORVU1Hr1G089930	1h	b1	-0.0121212	0.692591	0.879553	1.1236	no	none	0	no	none	0	Disease resistance protein RPP8
HORVU1Hr1G056260	1h	b1	-0.0121212	0.692591	0.879553	1.1236	no	none	0	no	none	0	unknown protein; BEST Arabidopsis thaliana protein match is: unknown protein .
HORVU1Hr1G074890	1h	b1	-0.0121212	0.692591	0.879553	1.1236	no	none	0	no	none	0	Protein S-acyltransferase 8
HORVU0Hr1G015390	1h	b1	-0.0121212	0.692591	0.879553	1.1236	no	none	0	no	none	0	Formin-like protein 10
HORVU0Hr1G019690	1h	b1	-0.0121212	0.692591	0.879553	1.1236	no	none	0	no	none	0	Tuliposide A-converting enzyme 1, chloroplastic
HORVU2Hr1G095990	1h	b1	-0.0121212	0.692591	0.879553	1.1236	no	none	0	no	none	0	Hedgehog receptor, putative isoform 1
HORVU2Hr1G094090	1h	b1	-0.0121212	0.692591	0.879553	1.1236	no	none	0	no	none	0	RING zinc finger protein-like
HORVU2Hr1G116460	1h	b1	-0.0121212	0.692591	0.879553	1.1236	no	none	0	no	none	0	Heterogeneous nuclear ribonucleoprotein U-like protein 1
HORVU5Hr1G085020	1h	b1	-0.0121212	0.692591	0.879553	1.1236	no	none	0	no	none	0	receptor kinase 1
HORVU5Hr1G118820	1h	b1	-0.0121212	0.692591	0.879553	1.1236	no	none	0	no	24h	1	MATE efflux family protein
HORVU5Hr1G086120	1h	b1	-0.0121212	0.692591	0.879553	1.1236	no	none	0	no	none	0	unknown protein; BEST Arabidopsis thaliana protein match is: unknown protein .
HORVU7Hr1G043360	1h	b1	-0.0121212	0.692591	0.879553	1.1236	no	none	0	no	none	0	undescribed protein
HORVU4Hr1G073990	1h	b1	-0.0121212	0.692591	0.879553	1.1236	no	none	0	no	none	0	26S protease regulatory subunit 6B homolog
HORVU1Hr1G023690	1h	b1	-0.0121212	0.692591	0.879553	1.1236	no	none	0	no	none	0	GTP pyrophosphokinase
HORVU2Hr1G031230	1h	b1	-0.0121222	0.505062	0.879553	19.1011	no	none	0	no	none	0	bromo-adjacent homology (BAH) domain-containing protein
HORVU5Hr1G092790	1h	b1	-0.0121804	0.505503	0.879553	13.4832	no	none	0	no	none	0	GCK domain-containing protein
HORVU1Hr1G032190	1h	b1	-0.0121864	0.505336	0.879553	69.6629	no	none	0	no	none	0	Prolyl 4-hydroxylase subunit alpha-1
HORVU0Hr1G017380	1h	b1	-0.0122092	0.505591	0.879553	22.4719	no	none	0	no	none	0	Serine-rich protein
HORVU7Hr1G066590	1h	b1	-0.0122252	0.505578	0.879553	40.4494	no	none	0	no	none	0	Histone-lysine N-methyltransferase ATXR3
HORVU2Hr1G071630	1h	b1	-0.0122294	0.717387	0.882545	1.1236	no	none	0	no	none	0	Potassium transporter family protein
HORVU3Hr1G055830	1h	b1	-0.0122294	0.717387	0.882545	1.1236	no	none	0	no	none	0	P-loop containing nucleoside triphosphate hydrolases superfamily protein
HORVU3Hr1G027760	1h	b1	-0.0122294	0.717387	0.882545	1.1236	no	none	0	no	none	0	Leucine-rich repeat receptor-like protein kinase family protein
HORVU3Hr1G018880	1h	b1	-0.0122294	0.717387	0.882545	1.1236	no	none	0	no	none	0	Ectonucleotide pyrophosphatase/phosphodiesterase family member 1
HORVU5Hr1G056300	1h	b1	-0.0122294	0.717387	0.882545	1.1236	no	none	0	no	none	0	Clavaminate synthase-like protein
HORVU5Hr1G056130	1h	b1	-0.0122294	0.717387	0.882545	1.1236	no	none	0	no	none	0	WRKY family transcription factor
HORVU7Hr1G074490	1h	b1	-0.0122294	0.717387	0.882545	1.1236	no	none	0	no	none	0	Transcription factor ICE1
HORVU7Hr1G097930	1h	b1	-0.0122294	0.717387	0.882545	1.1236	no	none	0	no	none	0	receptor-like protein kinase 4
HORVU7Hr1G122680	1h	b1	-0.0122294	0.717387	0.882545	1.1236	no	none	0	no	none	0	NAC domain protein,
HORVU4Hr1G008980	1h	b1	-0.0122294	0.717387	0.882545	1.1236	no	none	0	no	none	0	GRAS family transcription factor
HORVU4Hr1G043830	1h	b1	-0.0122294	0.717387	0.882545	1.1236	no	none	0	no	none	0	unknown function
HORVU4Hr1G055030	1h	b1	-0.0122294	0.717387	0.882545	1.1236	no	none	0	no	none	0	SCAR homolog 2
HORVU4Hr1G070860	1h	b1	-0.0122294	0.717387	0.882545	1.1236	no	none	0	no	none	0	ovate family protein 7
HORVU6Hr1G079550	1h	b1	-0.0122294	0.717387	0.882545	1.1236	no	none	0	no	none	0	Transcription elongation factor Spt5
HORVU6Hr1G010120	1h	b1	-0.0122294	0.717387	0.882545	1.1236	no	none	0	no	none	0	Pentatricopeptide repeat-containing protein
HORVU1Hr1G042870	1h	b1	-0.0122294	0.717387	0.882545	1.1236	no	none	0	no	none	0	Bifunctional nuclease
HORVU1Hr1G016140	1h	b1	-0.0122294	0.717387	0.882545	1.1236	no	none	0	no	none	0	undescribed protein
HORVU1Hr1G094710	1h	b1	-0.0122294	0.717387	0.882545	1.1236	no	none	0	no	none	0	undescribed protein
HORVU1Hr1G064770	1h	b1	-0.0122294	0.717387	0.882545	1.1236	no	none	0	no	none	0	Disease resistance protein
HORVU1Hr1G051190	1h	b1	-0.0122294	0.717387	0.882545	1.1236	no	none	0	no	none	0	4-coumarate--CoA ligase-like 3
HORVU1Hr1G001140	1h	b1	-0.0122334	0.505748	0.879553	29.2135	no	none	0	no	none	0	Low molecular weight glutenin subunit
HORVU3Hr1G093050	1h	b1	-0.012235	0.505622	0.879553	47.191	no	none	0	no	none	0	Proline--tRNA ligase
HORVU0Hr1G004850	1h	b1	-0.0122498	0.505984	0.879553	11.236	no	none	0	no	6h	1	Peroxidase superfamily protein
HORVU2Hr1G045920	1h	b1	-0.0122527	0.505744	0.879553	100	no	none	0	no	24h	1	60S ribosomal protein L44
HORVU3Hr1G079700	1h	b1	-0.0122573	0.505784	0.879553	100	no	none	0	no	24h	1	ADP-ribosylation factor 1
HORVU3Hr1G082000	1h	b1	-0.0122604	0.506054	0.879553	15.7303	no	none	0	no	none	0	Adenine nucleotide alpha hydrolases-like superfamily protein
HORVU6Hr1G059370	1h	b1	-0.0122609	0.505858	0.879553	33.7079	no	none	0	no	none	0	Surfeit locus protein 6
HORVU5Hr1G043780	1h	b1	-0.0122659	0.505869	0.879553	43.8202	no	none	0	no	none	0	UDP-Glycosyltransferase superfamily protein
HORVU5Hr1G045440	1h	b1	-0.0122672	0.505877	0.879553	100	no	none	0	no	none	0	ADP-ribosylation factor 1
HORVU5Hr1G066570	1h	b1	-0.0122704	0.505854	0.879553	95.5056	no	none	0	no	none	0	Serine protease HtrA-like
HORVU1Hr1G052850	1h	b1	-0.0123032	0.506375	0.879553	23.5955	no	none	0	no	none	0	RING/FYVE/PHD zinc finger superfamily protein
HORVU2Hr1G116620	1h	b1	-0.0123092	0.506264	0.879553	19.1011	no	none	0	no	none	0	N-alpha-acetyltransferase 11
HORVU2Hr1G048520	1h	b1	-0.0123187	0.506671	0.879553	8.98876	no	none	0	no	none	0	RING/U-box superfamily protein
HORVU7Hr1G060310	1h	b1	-0.0123244	0.506892	0.879553	6.74157	no	none	0	no	none	0	NAC domain protein,
HORVU5Hr1G052440	1h	b1	-0.0123274	0.507344	0.879553	5.61798	no	none	0	no	none	0	unknown function
HORVU1Hr1G090810	1h	b1	-0.0123296	0.5065	0.879553	25.8427	no	none	0	no	none	0	Proteasome subunit beta type-6
HORVU6Hr1G070270	1h	b1	-0.012331	0.506255	0.879553	56.1798	no	none	0	no	24h	1	ATP-dependent 6-phosphofructokinase 7
HORVU2Hr1G036390	1h	b1	-0.0123367	0.506282	0.879553	51.6854	no	none	0	no	none	0	Proteasome subunit alpha type-2
HORVU5Hr1G008340	1h	b1	-0.0123649	0.509626	0.879553	4.49438	no	none	0	no	none	0	TCP family transcription factor 4
HORVU7Hr1G001330	1h	b1	-0.0123817	0.5066	0.879553	62.9213	no	none	0	no	none	0	Dihydrolipoyllysine-residue acetyltransferase component of pyruvate dehydrogenase complex
HORVU3Hr1G073630	1h	b1	-0.0123838	0.507774	0.879553	5.61798	no	none	0	no	24h	1	Tetratricopeptide repeat (TPR)-like superfamily protein
HORVU1Hr1G060490	1h	b1	-0.0123892	0.50697	0.879553	97.7528	no	none	0	no	none	0	Ethylene-responsive transcription factor 4
HORVU2Hr1G119920	1h	b1	-0.0123998	0.507035	0.879553	17.9775	no	none	0	no	none	0	Plastid division protein CDP1, chloroplastic
HORVU2Hr1G010440	1h	b1	-0.0124139	0.506796	0.879553	48.3146	no	none	0	no	24h	1	acetyl-CoA carboxylase 2
HORVU6Hr1G016460	1h	b1	-0.0124331	0.507032	0.879553	33.7079	no	none	0	no	none	0	UBX domain-containing protein 6
HORVU4Hr1G060940	1h	b1	-0.0124424	0.507057	0.879553	47.191	no	none	0	no	0h	1	RNA-binding protein 1
HORVU2Hr1G106020	1h	b1	-0.0124471	0.506997	0.879553	85.3933	no	none	0	no	none	0	PLATZ transcription factor family protein
HORVU4Hr1G080420	1h	b1	-0.0124525	0.507198	0.879553	21.3483	no	none	0	no	none	0	Tetratricopeptide repeat protein 7A
HORVU5Hr1G058760	1h	b1	-0.0124923	0.507325	0.879553	59.5506	no	none	0	no	none	0	RING/U-box superfamily protein
HORVU2Hr1G119250	1h	b1	-0.0125	0.774819	0.889853	1.1236	no	none	0	no	none	0	Lipase/lipooxygenase, PLAT/LH2 family protein
HORVU2Hr1G019370	1h	b1	-0.0125	0.774819	0.889853	1.1236	no	none	0	no	none	0	unknown function
HORVU2Hr1G082170	1h	b1	-0.0125	0.774819	0.889853	1.1236	no	none	0	no	none	0	beta glucosidase 13
HORVU2Hr1G044640	1h	b1	-0.0125	0.774819	0.889853	1.1236	no	none	0	no	none	0	receptor kinase 1
HORVU2Hr1G023260	1h	b1	-0.0125	0.774819	0.889853	1.1236	no	none	0	no	6h	1	Glycosyltransferase family 61 protein
HORVU2Hr1G096080	1h	b1	-0.0125	0.774819	0.889853	1.1236	no	none	0	no	none	0	Transmembrane protein 184C
HORVU2Hr1G100720	1h	b1	-0.0125	0.774819	0.889853	1.1236	no	none	0	no	none	0	unknown protein; BEST Arabidopsis thaliana protein match is: unknown protein .
HORVU3Hr1G058990	1h	b1	-0.0125	0.774819	0.889853	1.1236	no	none	0	no	none	0	CTP synthase family protein
HORVU3Hr1G083250	1h	b1	-0.0125	0.774819	0.889853	1.1236	no	none	0	no	none	0	bZIP transcription factor 27
HORVU3Hr1G013230	1h	b1	-0.0125	0.774819	0.889853	1.1236	no	none	0	no	none	0	transducin family protein / WD-40 repeat family protein
HORVU3Hr1G019230	1h	b1	-0.0125	0.774819	0.889853	1.1236	no	none	0	no	none	0	regulatory protein (NPR1)
HORVU3Hr1G058580	1h	b1	-0.0125	0.774819	0.889853	1.1236	no	none	0	no	none	0	Phospholipase A1-II 1
HORVU5Hr1G067650	1h	b1	-0.0125	0.774819	0.889853	1.1236	no	none	0	no	none	0	LysM domain-containing GPI-anchored protein 1
HORVU5Hr1G095250	1h	b1	-0.0125	0.774819	0.889853	1.1236	no	none	0	no	none	0	kinesin 4
HORVU5Hr1G104280	1h	b1	-0.0125	0.774819	0.889853	1.1236	no	none	0	no	none	0	Exostosin family protein
HORVU5Hr1G071920	1h	b1	-0.0125	0.774819	0.889853	1.1236	no	none	0	no	none	0	Photosystem I reaction center subunit V
HORVU5Hr1G057080	1h	b1	-0.0125	0.774819	0.889853	1.1236	no	none	0	no	none	0	HAD-superfamily hydrolase, subfamily IG, 5'-nucleotidase
HORVU5Hr1G040000	1h	b1	-0.0125	0.774819	0.889853	1.1236	no	none	0	no	none	0	Tubby-like F-box protein 14
HORVU7Hr1G094010	1h	b1	-0.0125	0.774819	0.889853	1.1236	no	none	0	no	none	0	Integral membrane HRF1 family protein
HORVU7Hr1G021750	1h	b1	-0.0125	0.774819	0.889853	1.1236	no	none	0	no	none	0	Pentatricopeptide repeat-containing protein
HORVU7Hr1G026450	1h	b1	-0.0125	0.774819	0.889853	1.1236	no	none	0	no	none	0	unknown function
HORVU4Hr1G063960	1h	b1	-0.0125	0.774819	0.889853	1.1236	no	none	0	no	none	0	Pentatricopeptide repeat-containing protein
HORVU4Hr1G055270	1h	b1	-0.0125	0.774819	0.889853	1.1236	no	none	0	no	none	0	Protein of unknown function, DUF538
HORVU4Hr1G034860	1h	b1	-0.0125	0.774819	0.889853	1.1236	no	none	0	no	none	0	Major facilitator superfamily protein
HORVU6Hr1G028150	1h	b1	-0.0125	0.774819	0.889853	1.1236	no	none	0	no	none	0	B-box zinc finger family protein
HORVU6Hr1G057170	1h	b1	-0.0125	0.774819	0.889853	1.1236	no	none	0	no	none	0	SPla/RYanodine receptor (SPRY) domain-containing protein
HORVU6Hr1G040960	1h	b1	-0.0125	0.774819	0.889853	1.1236	no	none	0	no	none	0	xyloglucan xylosyltransferase 5
HORVU1Hr1G015670	1h	b1	-0.0125	0.774819	0.889853	1.1236	no	none	0	no	none	0	Peptidyl-prolyl cis-trans isomerase-like 4
HORVU2Hr1G007570	1h	b1	-0.0125	0.774819	0.889853	1.1236	no	none	0	no	none	0	S-adenosylmethionine-dependent methyltransferase
HORVU2Hr1G056710	1h	b1	-0.0125	0.774819	0.889853	1.1236	no	none	0	no	none	0	polyribonucleotide nucleotidyltransferase, putative
HORVU2Hr1G090510	1h	b1	-0.0125	0.774819	0.889853	1.1236	no	none	0	no	none	0	Peroxyureidoacrylate/ureidoacrylate amidohydrolase RutB
HORVU3Hr1G085710	1h	b1	-0.0125	0.774819	0.889853	1.1236	no	none	0	no	24h	1	Ras-related protein Rab-25
HORVU5Hr1G117040	1h	b1	-0.0125	0.774819	0.889853	1.1236	no	none	0	no	none	0	Disease resistance protein
HORVU5Hr1G109600	1h	b1	-0.0125	0.774819	0.889853	1.1236	no	none	0	no	none	0	Mitochondrial transcription termination factor family protein
HORVU5Hr1G037430	1h	b1	-0.0125	0.774819	0.889853	1.1236	no	none	0	no	none	0	Transducin/WD40 repeat-like superfamily protein
HORVU5Hr1G000240	1h	b1	-0.0125	0.774819	0.889853	1.1236	no	none	0	no	none	0	Serine/threonine-protein kinase
HORVU7Hr1G045250	1h	b1	-0.0125	0.774819	0.889853	1.1236	no	none	0	no	none	0	Enhancer of mRNA-decapping protein 4
HORVU7Hr1G053840	1h	b1	-0.0125	0.774819	0.889853	1.1236	no	none	0	no	none	0	CBS domain-containing protein
HORVU7Hr1G024210	1h	b1	-0.0125	0.774819	0.889853	1.1236	no	none	0	no	none	0	P-loop containing nucleoside triphosphate hydrolases superfamily protein
HORVU7Hr1G117400	1h	b1	-0.0125	0.774819	0.889853	1.1236	no	none	0	no	none	0	protein kinase family protein
HORVU4Hr1G046620	1h	b1	-0.0125	0.774819	0.889853	1.1236	no	none	0	no	none	0	Transcription initiation factor TFIID subunit 5
HORVU4Hr1G019230	1h	b1	-0.0125	0.774819	0.889853	1.1236	no	none	0	no	none	0	LOB domain-containing protein 28
HORVU4Hr1G076460	1h	b1	-0.0125	0.774819	0.889853	1.1236	no	none	0	no	none	0	undescribed protein
HORVU6Hr1G014540	1h	b1	-0.0125	0.774819	0.889853	1.1236	no	none	0	no	none	0	alkaline/neutral invertase
HORVU6Hr1G019650	1h	b1	-0.0125	0.774819	0.889853	1.1236	no	none	0	no	none	0	myb-like transcription factor family protein
HORVU6Hr1G024800	1h	b1	-0.0125	0.774819	0.889853	1.1236	no	none	0	no	none	0	Leucine-rich repeat receptor-like protein kinase family protein
HORVU6Hr1G093930	1h	b1	-0.0125	0.774819	0.889853	1.1236	no	none	0	no	none	0	unknown function
HORVU0Hr1G003340	1h	b1	-0.0125	0.774819	0.889853	1.1236	no	none	0	no	none	0	WRKY DNA-binding protein 57
HORVU2Hr1G086220	1h	b1	-0.0125	0.774819	0.889853	1.1236	no	none	0	no	none	0	Major facilitator superfamily protein
HORVU2Hr1G043170	1h	b1	-0.0125	0.774819	0.889853	1.1236	no	none	0	no	none	0	Pentatricopeptide repeat-containing protein
HORVU2Hr1G049510	1h	b1	-0.0125	0.774819	0.889853	1.1236	no	none	0	no	none	0	glutamate receptor 3.3
HORVU2Hr1G095400	1h	b1	-0.0125	0.774819	0.889853	1.1236	no	none	0	no	none	0	Iron-sulfur cluster assembly protein HesB
HORVU3Hr1G076320	1h	b1	-0.0125	0.774819	0.889853	1.1236	no	none	0	no	none	0	Inositol hexakisphosphate and diphosphoinositol-pentakisphosphate kinase 1
HORVU5Hr1G048660	1h	b1	-0.0125	0.774819	0.889853	1.1236	no	none	0	no	none	0	unknown function
HORVU5Hr1G063810	1h	b1	-0.0125	0.774819	0.889853	1.1236	no	none	0	no	6h,24h	2	unknown function
HORVU5Hr1G017570	1h	b1	-0.0125	0.774819	0.889853	1.1236	no	none	0	no	none	0	FAR1-related sequence 5
HORVU7Hr1G100130	1h	b1	-0.0125	0.774819	0.889853	1.1236	no	none	0	no	none	0	Pentatricopeptide repeat-containing protein
HORVU7Hr1G083390	1h	b1	-0.0125	0.774819	0.889853	1.1236	no	none	0	no	none	0	Transcription factor bHLH144
HORVU7Hr1G085740	1h	b1	-0.0125	0.774819	0.889853	1.1236	no	none	0	no	none	0	MADS transcription factor
HORVU7Hr1G042490	1h	b1	-0.0125	0.774819	0.889853	1.1236	no	none	0	no	none	0	Eukaryotic aspartyl protease family protein
HORVU4Hr1G083930	1h	b1	-0.0125	0.774819	0.889853	1.1236	no	none	0	no	none	0	Cytochrome P450 superfamily protein
HORVU4Hr1G054240	1h	b1	-0.0125	0.774819	0.889853	1.1236	no	none	0	no	24h	1	cAMP-regulated phosphoprotein 19-related protein
HORVU6Hr1G013290	1h	b1	-0.0125	0.774819	0.889853	1.1236	no	none	0	no	none	0	Protein kinase superfamily protein
HORVU6Hr1G087420	1h	b1	-0.0125	0.774819	0.889853	1.1236	no	none	0	no	none	0	Protein of unknown function (DUF3531)
HORVU6Hr1G017680	1h	b1	-0.0125	0.774819	0.889853	1.1236	no	none	0	no	none	0	E3 ubiquitin-protein ligase MARCH8
HORVU6Hr1G039720	1h	b1	-0.0125	0.774819	0.889853	1.1236	no	none	0	no	none	0	GATA transcription factor 23
HORVU6Hr1G057080	1h	b1	-0.0125	0.774819	0.889853	1.1236	no	none	0	no	none	0	unknown function
HORVU1Hr1G091340	1h	b1	-0.0125	0.774819	0.889853	1.1236	no	none	0	no	none	0	Protein of unknown function (DUF1645)
HORVU1Hr1G016360	1h	b1	-0.0125	0.774819	0.889853	1.1236	no	none	0	no	none	0	Triose phosphate/phosphate translocator, chloroplastic
HORVU4Hr1G082240	1h	b1	-0.0125211	0.507605	0.879553	30.3371	no	none	0	no	none	0	Hypersensitive-induced response protein 1
HORVU7Hr1G056660	1h	b1	-0.012536	0.507838	0.879553	35.9551	no	none	0	no	none	0	UBX domain-containing protein
HORVU7Hr1G028910	1h	b1	-0.0125422	0.507663	0.879553	98.8764	no	none	0	no	24h	1	Pyrophosphate-energized proton pump 1
HORVU0Hr1G003220	1h	b1	-0.0125443	0.508668	0.879553	6.74157	no	none	0	no	none	0	Protein of unknown function (DUF761)
HORVU6Hr1G061250	1h	b1	-0.0125801	0.507972	0.879553	32.5843	no	none	0	no	none	0	Leucine-rich repeat receptor-like protein kinase family protein
HORVU6Hr1G087140	1h	b1	-0.0125974	0.507967	0.879553	98.8764	no	none	0	no	none	0	30S ribosomal protein S15
HORVU1Hr1G010940	1h	b1	-0.0126057	0.508261	0.879553	21.3483	no	none	0	no	none	0	Transmembrane protein, putative
HORVU3Hr1G032540	1h	b1	-0.0126082	0.795796	0.894224	1.1236	no	none	0	no	none	0	Leucine-rich receptor-like protein kinase family protein
HORVU7Hr1G083340	1h	b1	-0.0126082	0.795796	0.894224	1.1236	no	none	0	no	none	0	60S ribosomal protein L18a-1
HORVU4Hr1G060590	1h	b1	-0.0126082	0.795796	0.894224	1.1236	no	none	0	no	24h	1	Protein of unknown function (DUF620)
HORVU1Hr1G095370	1h	b1	-0.0126082	0.795796	0.894224	1.1236	no	none	0	no	none	0	undescribed protein
HORVU1Hr1G042140	1h	b1	-0.0126082	0.795796	0.894224	1.1236	no	none	0	no	none	0	C-terminal LisH motif isoform 1
HORVU5Hr1G073220	1h	b1	-0.0126157	0.508495	0.879553	12.3596	no	none	0	no	none	0	OTU domain-containing protein
HORVU1Hr1G077340	1h	b1	-0.0126186	0.508346	0.879553	21.3483	no	none	0	no	none	0	Translation initiation factor IF-2
HORVU3Hr1G098530	1h	b1	-0.0126725	0.508481	0.879553	61.7978	no	none	0	no	none	0	cullin 1
HORVU3Hr1G087090	1h	b1	-0.0126861	0.508587	0.879553	94.382	no	none	0	no	none	0	Microsomal signal peptidase 12 kDa subunit (SPC12)
HORVU3Hr1G072380	1h	b1	-0.0126894	0.810737	0.894257	1.1236	no	none	0	no	none	0	Chromosome 3B, genomic scaffold, cultivar Chinese Spring
HORVU2Hr1G060010	1h	b1	-0.0126894	0.810737	0.894257	1.1236	no	none	0	no	none	0	L-lactate dehydrogenase
HORVU2Hr1G032880	1h	b1	-0.0126894	0.810737	0.894257	1.1236	no	none	0	no	none	0	RNA polymerase II transcription factor SIII (Elongin) subunit A
HORVU3Hr1G113070	1h	b1	-0.0126894	0.810737	0.894257	1.1236	no	none	0	no	none	0	integral membrane protein
HORVU3Hr1G044150	1h	b1	-0.0126894	0.810737	0.894257	1.1236	no	none	0	no	none	0	TRICHOME BIREFRINGENCE-LIKE 41
HORVU3Hr1G026840	1h	b1	-0.0126894	0.810737	0.894257	1.1236	no	none	0	no	none	0	VQ motif-containing protein
HORVU3Hr1G010140	1h	b1	-0.0126894	0.810737	0.894257	1.1236	no	none	0	no	none	0	auxin response factor 16
HORVU3Hr1G011620	1h	b1	-0.0126894	0.810737	0.894257	1.1236	no	none	0	no	none	0	Pentapeptide repeat-containing protein
HORVU5Hr1G122750	1h	b1	-0.0126894	0.810737	0.894257	1.1236	no	none	0	no	none	0	Pentatricopeptide repeat-containing protein
HORVU7Hr1G018540	1h	b1	-0.0126894	0.810737	0.894257	1.1236	no	none	0	no	none	0	Protein NRT1/ PTR FAMILY 2.11
HORVU7Hr1G027080	1h	b1	-0.0126894	0.810737	0.894257	1.1236	no	none	0	no	none	0	RING/U-box superfamily protein
HORVU4Hr1G074620	1h	b1	-0.0126894	0.810737	0.894257	1.1236	no	none	0	no	none	0	amine oxidase 1
HORVU6Hr1G062140	1h	b1	-0.0126894	0.810737	0.894257	1.1236	no	none	0	no	24h	1	undescribed protein
HORVU6Hr1G020730	1h	b1	-0.0126894	0.810737	0.894257	1.1236	no	none	0	no	none	0	DTW domain-containing protein
HORVU1Hr1G089820	1h	b1	-0.0126894	0.810737	0.894257	1.1236	no	none	0	no	none	0	protease-related
HORVU0Hr1G020260	1h	b1	-0.0126894	0.810737	0.894257	1.1236	no	none	0	no	none	0	Importin-9
HORVU0Hr1G016590	1h	b1	-0.0126894	0.810737	0.894257	1.1236	no	none	0	no	none	0	growth-regulating factor 3
HORVU2Hr1G034540	1h	b1	-0.0126894	0.810737	0.894257	1.1236	no	none	0	no	none	0	unknown function
HORVU3Hr1G089910	1h	b1	-0.0126894	0.810737	0.894257	1.1236	no	none	0	no	none	0	Trigger factor
HORVU3Hr1G078390	1h	b1	-0.0126894	0.810737	0.894257	1.1236	no	none	0	no	none	0	F-box family protein
HORVU3Hr1G087810	1h	b1	-0.0126894	0.810737	0.894257	1.1236	no	none	0	no	none	0	30S ribosomal protein S3, chloroplastic
HORVU5Hr1G080830	1h	b1	-0.0126894	0.810737	0.894257	1.1236	no	none	0	no	none	0	undescribed protein
HORVU5Hr1G053480	1h	b1	-0.0126894	0.810737	0.894257	1.1236	no	none	0	no	none	0	Protein FLUORESCENT IN BLUE LIGHT, chloroplastic
HORVU5Hr1G096560	1h	b1	-0.0126894	0.810737	0.894257	1.1236	no	none	0	no	none	0	Disease resistance protein
HORVU5Hr1G097870	1h	b1	-0.0126894	0.810737	0.894257	1.1236	no	none	0	no	24h	1	Cytochrome b6-f complex subunit 7
HORVU5Hr1G047410	1h	b1	-0.0126894	0.810737	0.894257	1.1236	no	none	0	no	24h	1	Protein phosphatase 2C family protein
HORVU5Hr1G123670	1h	b1	-0.0126894	0.810737	0.894257	1.1236	no	none	0	no	none	0	Ribonuclease III family protein
HORVU5Hr1G018930	1h	b1	-0.0126894	0.810737	0.894257	1.1236	no	none	0	no	none	0	Protein phosphatase 2C family protein
HORVU7Hr1G088280	1h	b1	-0.0126894	0.810737	0.894257	1.1236	no	none	0	no	none	0	GDSL esterase/lipase
HORVU7Hr1G082830	1h	b1	-0.0126894	0.810737	0.894257	1.1236	no	none	0	no	none	0	1,4-alpha-glucan branching enzyme GlgB
HORVU7Hr1G073870	1h	b1	-0.0126894	0.810737	0.894257	1.1236	no	none	0	no	none	0	N-acetyl-D-glucosamine kinase
HORVU7Hr1G114400	1h	b1	-0.0126894	0.810737	0.894257	1.1236	no	none	0	no	none	0	Receptor-like protein kinase
HORVU7Hr1G051370	1h	b1	-0.0126894	0.810737	0.894257	1.1236	no	none	0	no	none	0	undescribed protein
HORVU7Hr1G060690	1h	b1	-0.0126894	0.810737	0.894257	1.1236	no	none	0	no	none	0	Transmembrane protein, putative
HORVU7Hr1G082980	1h	b1	-0.0126894	0.810737	0.894257	1.1236	no	none	0	no	none	0	DnaJ subfamily C member 2
HORVU7Hr1G057230	1h	b1	-0.0126894	0.810737	0.894257	1.1236	no	none	0	no	24h	1	SHI-related sequence 5
HORVU7Hr1G042120	1h	b1	-0.0126894	0.810737	0.894257	1.1236	no	none	0	no	none	0	Protein NRT1/ PTR FAMILY 3.1
HORVU7Hr1G121190	1h	b1	-0.0126894	0.810737	0.894257	1.1236	no	none	0	no	none	0	Disease resistance protein RPM1
HORVU4Hr1G024080	1h	b1	-0.0126894	0.810737	0.894257	1.1236	no	none	0	no	24h	1	Protein LURP-one-related 8
HORVU4Hr1G014530	1h	b1	-0.0126894	0.810737	0.894257	1.1236	no	none	0	no	none	0	COBRA-like protein 2
HORVU4Hr1G027140	1h	b1	-0.0126894	0.810737	0.894257	1.1236	no	none	0	no	none	0	Thioesterase superfamily protein
HORVU4Hr1G051700	1h	b1	-0.0126894	0.810737	0.894257	1.1236	no	none	0	no	none	0	Bifunctional inhibitor/lipid-transfer protein/seed storage 2S albumin superfamily protein
HORVU6Hr1G085560	1h	b1	-0.0126894	0.810737	0.894257	1.1236	no	none	0	no	none	0	Two-component response regulator ORR23
HORVU6Hr1G030930	1h	b1	-0.0126894	0.810737	0.894257	1.1236	no	none	0	no	none	0	Proline-rich PRCC
HORVU6Hr1G023070	1h	b1	-0.0126894	0.810737	0.894257	1.1236	no	none	0	no	none	0	unknown function
HORVU6Hr1G080300	1h	b1	-0.0126894	0.810737	0.894257	1.1236	no	none	0	no	none	0	unknown function
HORVU6Hr1G053590	1h	b1	-0.0126894	0.810737	0.894257	1.1236	no	none	0	no	none	0	Coffea canephora DH200=94 genomic scaffold, scaffold_70
HORVU6Hr1G045410	1h	b1	-0.0126894	0.810737	0.894257	1.1236	no	none	0	no	none	0	Mitogen activated protein kinase kinase isoform 1
HORVU1Hr1G090990	1h	b1	-0.0126894	0.810737	0.894257	1.1236	no	none	0	no	none	0	Protein CHUP1, chloroplastic
HORVU1Hr1G030710	1h	b1	-0.0126894	0.810737	0.894257	1.1236	no	none	0	no	none	0	TRAM, LAG1 and CLN8 (TLC) lipid-sensing domain containing protein
HORVU1Hr1G025910	1h	b1	-0.0126894	0.810737	0.894257	1.1236	no	none	0	no	none	0	pentatricopeptide repeat 336
HORVU1Hr1G067230	1h	b1	-0.0126894	0.810737	0.894257	1.1236	no	none	0	no	24h	1	metacaspase 4
HORVU1Hr1G070780	1h	b1	-0.0126894	0.810737	0.894257	1.1236	no	none	0	no	none	0	unknown function
HORVU0Hr1G014150	1h	b1	-0.0126894	0.810737	0.894257	1.1236	no	none	0	no	none	0	Glucose-1-phosphate adenylyltransferase family protein
HORVU2Hr1G093150	1h	b1	-0.0127021	0.510392	0.879553	4.49438	no	none	0	no	none	0	AUGMIN subunit 6
HORVU1Hr1G076060	1h	b1	-0.0127049	0.50883	0.879553	50.5618	no	none	0	no	none	0	30S ribosomal protein S19
HORVU5Hr1G091250	1h	b1	-0.0127189	0.508846	0.879553	32.5843	no	none	0	no	none	0	Calcineurin-like metallo-phosphoesterase superfamily protein
HORVU3Hr1G072460	1h	b1	-0.0127289	0.510403	0.879553	5.61798	no	none	0	no	none	0	Nucleic acid-binding, OB-fold-like protein
HORVU0Hr1G022160	1h	b1	-0.0127317	0.509336	0.879553	11.236	no	none	0	no	none	0	unknown protein; BEST Arabidopsis thaliana protein match is: unknown protein .
HORVU5Hr1G077440	1h	b1	-0.0127382	0.508891	0.879553	95.5056	no	none	0	no	none	0	Cilia- and flagella-associated protein 20
HORVU1Hr1G030870	1h	b1	-0.012739	0.509884	0.879553	10.1124	no	none	0	no	none	0	unknown function
HORVU2Hr1G090090	1h	b1	-0.0127455	0.509505	0.879553	11.236	no	none	0	no	none	0	unknown function
HORVU4Hr1G024270	1h	b1	-0.0127655	0.512337	0.879553	6.74157	no	none	0	no	none	0	THO complex subunit 4B
HORVU6Hr1G045250	1h	b1	-0.0127719	0.509375	0.879553	17.9775	no	none	0	no	none	0	U1 small nuclear ribonucleoprotein C-1
HORVU7Hr1G074820	1h	b1	-0.0127824	0.509961	0.879553	8.98876	no	none	0	no	none	0	UPF0392 protein
HORVU1Hr1G031270	1h	b1	-0.0127859	0.510221	0.879553	10.1124	no	none	0	no	none	0	DNA ligase IV
HORVU3Hr1G109160	1h	b1	-0.0127932	0.509932	0.879553	10.1124	no	none	0	no	6h	1	non-specific phospholipase C2
HORVU3Hr1G092250	1h	b1	-0.0128229	0.509734	0.879553	16.8539	no	none	0	no	none	0	E3 ubiquitin-protein ligase RGLG2
HORVU7Hr1G041410	1h	b1	-0.012844	0.509878	0.879553	19.1011	no	none	0	no	none	0	Methyltransferase family protein
HORVU3Hr1G019980	1h	b1	-0.0128509	0.51009	0.879553	12.3596	no	none	0	no	none	0	Chromosome 3B, genomic scaffold, cultivar Chinese Spring
HORVU6Hr1G084380	1h	b1	-0.0128768	0.511108	0.879553	6.74157	no	none	0	no	none	0	U4/U6.U5 small nuclear ribonucleoprotein 27 kDa protein
HORVU4Hr1G086770	1h	b1	-0.0128784	0.509852	0.879553	53.9326	no	none	0	no	none	0	F-box and Leucine Rich Repeat domains containing protein, putative isoform 1
HORVU2Hr1G034420	1h	b1	-0.0128788	0.842893	0.906	1.1236	no	none	0	no	none	0	WRKY DNA-binding protein 3
HORVU3Hr1G092840	1h	b1	-0.0128788	0.842893	0.906	1.1236	no	none	0	no	none	0	Pentatricopeptide repeat-containing protein
HORVU3Hr1G068140	1h	b1	-0.0128788	0.842893	0.906	1.1236	no	none	0	no	none	0	sulfate transporter 3;1
HORVU3Hr1G060580	1h	b1	-0.0128788	0.842893	0.906	1.1236	no	none	0	no	none	0	receptor-like protein kinase 1
HORVU5Hr1G113820	1h	b1	-0.0128788	0.842893	0.906	1.1236	no	none	0	no	none	0	Transcriptional factor B3 family protein
HORVU7Hr1G038330	1h	b1	-0.0128788	0.842893	0.906	1.1236	no	none	0	no	none	0	amino acid permease 1
HORVU4Hr1G074280	1h	b1	-0.0128788	0.842893	0.906	1.1236	no	none	0	no	none	0	beta-galactosidase 3
HORVU6Hr1G026340	1h	b1	-0.0128788	0.842893	0.906	1.1236	no	none	0	no	none	0	early nodulin-like protein 9
HORVU1Hr1G077950	1h	b1	-0.0128788	0.842893	0.906	1.1236	no	none	0	no	none	0	Pleckstrin homology domain-containing family A member 8
HORVU1Hr1G072490	1h	b1	-0.01289	0.509963	0.879553	96.6292	no	none	0	no	none	0	ATP-dependent zinc metalloprotease FtsH
HORVU5Hr1G071010	1h	b1	-0.0129211	0.511658	0.879553	5.61798	no	none	0	no	24h	1	FASCICLIN-like arabinogalactan 1
HORVU4Hr1G067920	1h	b1	-0.0129228	0.510271	0.879553	24.7191	no	none	0	no	none	0	Digalactosyldiacylglycerol synthase 2, chloroplastic
HORVU6Hr1G020820	1h	b1	-0.0129233	0.510682	0.879553	26.9663	no	none	0	no	none	0	DNA/RNA-binding protein KIN17
HORVU5Hr1G059010	1h	b1	-0.0129356	0.510459	0.879553	23.5955	no	none	0	no	none	0	RNA ligase/cyclic nucleotide phosphodiesterase family protein
HORVU4Hr1G005960	1h	b1	-0.0129436	0.511834	0.879553	6.74157	no	none	0	no	none	0	Shugoshin-1
HORVU3Hr1G096340	1h	b1	-0.0129557	0.511293	0.879553	13.4832	no	none	0	no	none	0	DNAJ heat shock N-terminal domain-containing protein
HORVU3Hr1G027770	1h	b1	-0.0129678	0.511145	0.879553	10.1124	no	none	0	no	none	0	Chromosome 3B, genomic scaffold, cultivar Chinese Spring
HORVU1Hr1G076090	1h	b1	-0.01297	0.510418	0.879553	56.1798	no	none	0	no	none	0	Dolichyl-diphosphooligosaccharide--protein glycosyltransferase subunit STT3A
HORVU1Hr1G057520	1h	b1	-0.012971	0.510946	0.879553	19.1011	no	none	0	no	none	0	S-adenosyl-L-methionine-dependent methyltransferases superfamily protein
HORVU3Hr1G087000	1h	b1	-0.0129895	0.511121	0.879553	22.4719	no	none	0	no	24h	1	UDP-glucuronic acid decarboxylase 1
HORVU5Hr1G010600	1h	b1	-0.013022	0.510965	0.879553	17.9775	no	none	0	no	none	0	Nuclear transcription factor Y subunit A-7
HORVU6Hr1G076860	1h	b1	-0.0130762	0.512572	0.879553	6.74157	no	none	0	no	none	0	DEAD/DEAH box helicase, putative
HORVU5Hr1G029130	1h	b1	-0.0130913	0.511323	0.879553	40.4494	no	none	0	no	none	0	bZIP transcription factor 53
HORVU3Hr1G089830	1h	b1	-0.0131134	0.51139	0.879553	61.7978	no	none	0	no	none	0	calreticulin 3
HORVU2Hr1G109760	1h	b1	-0.0131152	0.511345	0.879553	98.8764	no	none	0	no	none	0	PHD finger-like domain-containing protein 5A
HORVU7Hr1G042420	1h	b1	-0.0131505	0.512373	0.879553	8.98876	no	none	0	no	none	0	NAC domain protein,
HORVU5Hr1G061200	1h	b1	-0.0131518	0.511875	0.879553	26.9663	no	none	0	no	none	0	Transcription initiation factor TFIID subunit 2
HORVU2Hr1G087540	1h	b1	-0.0131522	0.512828	0.879553	6.74157	no	none	0	no	none	0	Receptor-like protein kinase 2
HORVU5Hr1G040030	1h	b1	-0.0131594	0.512316	0.879553	11.236	no	none	0	no	none	0	calcineurin B-like protein 2
HORVU4Hr1G017350	1h	b1	-0.0131953	0.521915	0.879553	4.49438	no	none	0	no	none	0	Heavy metal transport/detoxification superfamily protein
HORVU2Hr1G120470	1h	b1	-0.0132423	0.515412	0.879553	6.74157	no	none	0	no	none	0	uracil dna glycosylase
HORVU7Hr1G071060	1h	b1	-0.0132437	0.514072	0.879553	5.61798	no	none	0	no	none	0	DNA topoisomerase 6 subunit A3
HORVU2Hr1G075810	1h	b1	-0.0132633	0.512313	0.879553	38.2022	no	none	0	no	6h	1	Protein disulfide isomerase-like 5-2
HORVU6Hr1G001660	1h	b1	-0.0132728	0.51236	0.879553	57.3034	no	none	0	no	none	0	FG-GAP repeat-containing protein
HORVU3Hr1G108360	1h	b1	-0.013286	0.513042	0.879553	12.3596	no	none	0	no	none	0	Orotidine 5'-phosphate decarboxylase
HORVU5Hr1G111530	1h	b1	-0.0132879	0.512894	0.879553	41.573	no	none	0	no	none	0	RING/U-box superfamily protein
HORVU6Hr1G054600	1h	b1	-0.0132931	0.5135	0.879553	13.4832	no	none	0	no	none	0	Cyclin-dependent kinase G-1
HORVU2Hr1G104100	1h	b1	-0.0132979	0.512916	0.879553	15.7303	no	none	0	no	0h,6h,24h	3	undescribed protein
HORVU1Hr1G020530	1h	b1	-0.0133129	0.512896	0.879553	78.6517	no	none	0	no	none	0	unknown function
HORVU4Hr1G035980	1h	b1	-0.0133179	0.512733	0.879553	30.3371	no	none	0	no	none	0	saposin B domain-containing protein
HORVU3Hr1G055420	1h	b1	-0.0133295	0.513571	0.879553	6.74157	no	none	0	no	none	0	XH/XS domain-containing protein
HORVU7Hr1G029760	1h	b1	-0.0133306	0.512996	0.879553	20.2247	no	none	0	no	none	0	Telomeric repeat-binding factor 1
HORVU1Hr1G087240	1h	b1	-0.0133347	0.515462	0.879553	6.74157	no	none	0	no	none	0	alanine aminotransferase 2
HORVU1Hr1G045280	1h	b1	-0.0133396	0.513184	0.879553	19.1011	no	none	0	no	none	0	BnaC08g35780D protein
HORVU3Hr1G112690	1h	b1	-0.0133484	0.513366	0.879553	14.6067	no	none	0	no	none	0	Regulator of chromosome condensation (RCC1) family protein
HORVU5Hr1G105980	1h	b1	-0.013355	0.513273	0.879553	21.3483	no	none	0	no	none	0	Histone-lysine N-methyltransferase NSD3
HORVU3Hr1G107020	1h	b1	-0.0133607	0.513316	0.879553	19.1011	no	none	0	no	none	0	Protein OSB3, chloroplastic/mitochondrial
HORVU6Hr1G059740	1h	b1	-0.0133855	0.513346	0.879553	28.0899	no	none	0	no	none	0	nitrilase 4
HORVU2Hr1G057670	1h	b1	-0.0134136	0.514561	0.879553	19.1011	no	none	0	no	none	0	undescribed protein
HORVU7Hr1G006160	1h	b1	-0.0134146	0.51342	0.879553	53.9326	no	none	0	no	24h	1	6-phosphogluconate dehydrogenase, decarboxylating 1
HORVU2Hr1G037700	1h	b1	-0.013453	0.515337	0.879553	6.74157	no	none	0	no	none	0	Protein of Unknown Function (DUF239)
HORVU1Hr1G041970	1h	b1	-0.0134596	0.513793	0.879553	22.4719	no	none	0	no	none	0	unknown protein; Has 28 Blast hits to 28 proteins in 12 species: Archae - 0; Bacteria - 0; Metazoa - 0; Fungi - 0; Plants - 28; Viruses - 0; Other Eukaryotes - 0 (source: NCBI BLink).
HORVU3Hr1G061840	1h	b1	-0.0134736	0.520727	0.879553	4.49438	no	none	0	no	none	0	DOF zinc finger protein 1
HORVU3Hr1G051190	1h	b1	-0.0134777	0.514686	0.879553	10.1124	no	none	0	no	none	0	telomere repeat binding factor 1
HORVU7Hr1G036090	1h	b1	-0.0135142	0.514404	0.879553	16.8539	no	none	0	no	none	0	kinesin 4
HORVU7Hr1G095930	1h	b1	-0.013516	0.514536	0.879553	13.4832	no	none	0	no	none	0	G-type lectin S-receptor-like serine/threonine-protein kinase
HORVU6Hr1G015050	1h	b1	-0.0135409	0.514719	0.879553	25.8427	no	none	0	no	none	0	unknown function
HORVU0Hr1G016840	1h	b1	-0.0135494	0.515088	0.879553	6.74157	no	none	0	no	none	0	Mitochondrial transcription termination factor family protein
HORVU4Hr1G084760	1h	b1	-0.0135878	0.514581	0.879553	49.4382	no	none	0	no	none	0	ubiquitin-conjugating enzyme 3
HORVU4Hr1G019290	1h	b1	-0.0135897	0.514583	0.879553	29.2135	no	none	0	no	none	0	Protein TPLATE
HORVU2Hr1G061380	1h	b1	-0.0135959	0.514968	0.879553	22.4719	no	none	0	no	none	0	RNA-binding protein 1
HORVU3Hr1G056580	1h	b1	-0.0136114	0.515059	0.879553	14.6067	no	none	0	no	none	0	Ribosomal protein L31
HORVU0Hr1G010260	1h	b1	-0.0136311	0.514743	0.879553	58.427	no	none	0	no	none	0	unknown function
HORVU4Hr1G083960	1h	b1	-0.0136364	0.515382	0.879553	34.8315	no	none	0	no	none	0	Pre-mRNA-processing factor 19
HORVU2Hr1G001400	1h	b1	-0.0136364	0.934431	0.95375	1.1236	no	none	0	no	none	0	B3 domain-containing protein
HORVU3Hr1G089650	1h	b1	-0.0136364	0.934431	0.95375	1.1236	no	none	0	no	none	0	Rhodanese/Cell cycle control phosphatase superfamily protein
HORVU3Hr1G013630	1h	b1	-0.0136364	0.934431	0.95375	1.1236	no	none	0	no	none	0	Folate-biopterin transporter
HORVU5Hr1G024240	1h	b1	-0.0136364	0.934431	0.95375	1.1236	no	none	0	no	none	0	Auxilin-related protein 2
HORVU7Hr1G051760	1h	b1	-0.0136364	0.934431	0.95375	1.1236	no	none	0	no	none	0	chaperone protein dnaJ-related
HORVU1Hr1G071440	1h	b1	-0.0136364	0.934431	0.95375	1.1236	no	none	0	no	none	0	Chromosome 3B, genomic scaffold, cultivar Chinese Spring
HORVU2Hr1G079270	1h	b1	-0.0136364	0.934431	0.95375	1.1236	no	none	0	no	none	0	alpha/beta-Hydrolases superfamily protein
HORVU3Hr1G013030	1h	b1	-0.0136364	0.934431	0.95375	1.1236	no	none	0	no	none	0	Chromosome 3B, genomic scaffold, cultivar Chinese Spring
HORVU4Hr1G057510	1h	b1	-0.0136557	0.516665	0.879553	8.98876	no	none	0	no	none	0	TBC1 domain family member 9B
HORVU6Hr1G066890	1h	b1	-0.0136805	0.515299	0.879553	24.7191	no	none	0	no	none	0	AP-2 complex subunit mu
HORVU1Hr1G088600	1h	b1	-0.013736	0.516064	0.879553	19.1011	no	none	0	no	none	0	General transcription factor 3C polypeptide 2
HORVU2Hr1G030130	1h	b1	-0.0137406	0.517078	0.879553	10.1124	no	none	0	no	none	0	CYCLIN D4;1
HORVU3Hr1G078200	1h	b1	-0.0137433	0.518128	0.879553	5.61798	no	none	0	no	none	0	Protein CHLOROPLAST ENHANCING STRESS TOLERANCE, chloroplastic
HORVU5Hr1G106390	1h	b1	-0.0137564	0.515593	0.879553	52.809	no	none	0	no	none	0	unknown function
HORVU5Hr1G023010	1h	b1	-0.0137571	0.515672	0.879553	26.9663	no	none	0	no	24h	1	Cytochrome c oxidase subunit Vc family protein
HORVU1Hr1G094050	1h	b1	-0.0137723	0.516219	0.879553	14.6067	no	none	0	no	none	0	Protein kinase superfamily protein
HORVU1Hr1G060580	1h	b1	-0.0137769	0.517306	0.879553	6.74157	no	none	0	no	none	0	unknown function
HORVU3Hr1G030460	1h	b1	-0.0137917	0.516166	0.879553	19.1011	no	none	0	no	0h	1	Mitochondrial substrate carrier family protein
HORVU3Hr1G051850	1h	b1	-0.0138015	0.516064	0.879553	42.6966	no	none	0	no	none	0	Chaperone protein DnaJ
HORVU2Hr1G081650	1h	b1	-0.0138258	0.94902	0.961806	1.1236	no	none	0	no	none	0	Cytochrome P450 superfamily protein
HORVU2Hr1G093490	1h	b1	-0.0138258	0.94902	0.961806	1.1236	no	none	0	no	none	0	Ubiquitin carboxyl-terminal hydrolase family protein
HORVU2Hr1G113560	1h	b1	-0.0138258	0.94902	0.961806	1.1236	no	none	0	no	none	0	Protein of unknown function (DUF579)
HORVU2Hr1G103960	1h	b1	-0.0138258	0.94902	0.961806	1.1236	no	none	0	no	none	0	unknown function
HORVU2Hr1G084400	1h	b1	-0.0138258	0.94902	0.961806	1.1236	no	none	0	no	none	0	Cyclin-dependent kinase G-2
HORVU3Hr1G085990	1h	b1	-0.0138258	0.94902	0.961806	1.1236	no	none	0	no	none	0	Chromosome 3B, genomic scaffold, cultivar Chinese Spring
HORVU3Hr1G095240	1h	b1	-0.0138258	0.94902	0.961806	1.1236	no	none	0	no	none	0	MADS-box transcription factor family protein
HORVU3Hr1G079860	1h	b1	-0.0138258	0.94902	0.961806	1.1236	no	none	0	no	none	0	Pentatricopeptide repeat-containing protein
HORVU5Hr1G066360	1h	b1	-0.0138258	0.94902	0.961806	1.1236	no	none	0	no	none	0	sulfate transporter 1;2
HORVU5Hr1G102900	1h	b1	-0.0138258	0.94902	0.961806	1.1236	no	none	0	no	none	0	Cysteine-rich receptor-like protein kinase 25
HORVU5Hr1G046900	1h	b1	-0.0138258	0.94902	0.961806	1.1236	no	none	0	no	none	0	Peroxidase superfamily protein
HORVU7Hr1G105620	1h	b1	-0.0138258	0.94902	0.961806	1.1236	no	none	0	no	24h	1	laccase 6
HORVU7Hr1G028880	1h	b1	-0.0138258	0.94902	0.961806	1.1236	no	none	0	no	none	0	2-oxoglutarate (2OG) and Fe(II)-dependent oxygenase superfamily protein
HORVU7Hr1G094270	1h	b1	-0.0138258	0.94902	0.961806	1.1236	no	none	0	no	none	0	Non-structural maintenance of chromosomes element 4 homolog A
HORVU4Hr1G078400	1h	b1	-0.0138258	0.94902	0.961806	1.1236	no	none	0	no	none	0	unknown function
HORVU4Hr1G064870	1h	b1	-0.0138258	0.94902	0.961806	1.1236	no	none	0	no	none	0	Protein NRT1/ PTR FAMILY 8.3
HORVU4Hr1G077140	1h	b1	-0.0138258	0.94902	0.961806	1.1236	no	none	0	no	none	0	Pentatricopeptide repeat-containing protein
HORVU4Hr1G069260	1h	b1	-0.0138258	0.94902	0.961806	1.1236	no	none	0	no	none	0	DNA replication licensing factor mcm4
HORVU6Hr1G074060	1h	b1	-0.0138258	0.94902	0.961806	1.1236	no	none	0	no	none	0	Chalcone synthase A
HORVU6Hr1G088960	1h	b1	-0.0138258	0.94902	0.961806	1.1236	no	none	0	no	none	0	Cytochrome P450 superfamily protein
HORVU6Hr1G027760	1h	b1	-0.0138258	0.94902	0.961806	1.1236	no	none	0	no	24h	1	unknown protein; BEST Arabidopsis thaliana protein match is: unknown protein .
HORVU1Hr1G044120	1h	b1	-0.0138258	0.94902	0.961806	1.1236	no	none	0	no	none	0	CDT1-like protein b
HORVU0Hr1G039170	1h	b1	-0.0138258	0.94902	0.961806	1.1236	no	none	0	no	none	0	Squamosa promoter-binding-like protein 16
HORVU0Hr1G017670	1h	b1	-0.0138258	0.94902	0.961806	1.1236	no	none	0	no	none	0	LOB domain-containing protein 20
HORVU0Hr1G015600	1h	b1	-0.013829	0.518849	0.879553	10.1124	no	none	0	no	none	0	Cytochrome P450 superfamily protein
HORVU5Hr1G073350	1h	b1	-0.0138574	0.517899	0.879553	12.3596	no	none	0	no	none	0	C2 calcium/lipid-binding plant phosphoribosyltransferase family protein
HORVU5Hr1G092200	1h	b1	-0.013865	0.517265	0.879553	6.74157	no	none	0	no	none	0	Plasma-membrane choline transporter family protein
HORVU7Hr1G090900	1h	b1	-0.0139093	0.517173	0.879553	17.9775	no	none	0	no	none	0	alpha/beta-Hydrolases superfamily protein
HORVU6Hr1G090200	1h	b1	-0.0139225	0.517448	0.879553	14.6067	no	none	0	no	6h	1	C2 calcium/lipid-binding plant phosphoribosyltransferase family protein
HORVU7Hr1G067620	1h	b1	-0.0139875	0.517092	0.879553	80.8989	no	none	0	no	none	0	Fidgetin-like protein 1
HORVU2Hr1G031260	1h	b1	-0.0139946	0.517089	0.879553	68.5393	no	none	0	no	none	0	oligouridylate binding protein 1B
HORVU3Hr1G077930	1h	b1	-0.0140072	0.529471	0.879553	2.24719	no	none	0	no	none	0	Nucleoredoxin
HORVU5Hr1G094490	1h	b1	-0.014036	0.517353	0.879553	55.0562	no	none	0	no	0h	1	Bax inhibitor-1 family protein
HORVU1Hr1G003530	1h	b1	-0.0140421	0.517335	0.879553	51.6854	no	none	0	no	none	0	tRNA pseudouridine synthase B
HORVU2Hr1G108050	1h	b1	-0.0140447	0.51731	0.879553	100	no	none	0	no	none	0	SDA1 family protein
HORVU5Hr1G028870	1h	b1	-0.0140469	0.517429	0.879553	62.9213	no	none	0	no	24h	1	GRF1-interacting factor 3
HORVU3Hr1G047230	1h	b1	-0.0140493	0.524174	0.879553	5.61798	no	none	0	no	24h	1	DNA replication licensing factor MCM4
HORVU5Hr1G095140	1h	b1	-0.0140949	0.518143	0.879553	19.1011	no	none	0	no	none	0	Chromosome 3B, genomic scaffold, cultivar Chinese Spring
HORVU2Hr1G114190	1h	b1	-0.0141026	0.520863	0.879553	5.61798	no	none	0	no	none	0	UDP-Glycosyltransferase superfamily protein
HORVU4Hr1G063870	1h	b1	-0.0141174	0.518779	0.879553	12.3596	no	none	0	no	none	0	Subtilisin-like protease
HORVU5Hr1G070980	1h	b1	-0.0141289	0.518503	0.879553	49.4382	no	none	0	no	none	0	Cyclase family protein
HORVU1Hr1G029950	1h	b1	-0.0141343	0.518057	0.879553	33.7079	no	none	0	no	none	0	TRICHOME BIREFRINGENCE-LIKE 25
HORVU7Hr1G079830	1h	b1	-0.0141347	0.518121	0.879553	41.573	no	none	0	no	none	0	Diacylglycerol kinase
HORVU6Hr1G071740	1h	b1	-0.0141493	0.518637	0.879553	20.2247	no	none	0	no	24h	1	LORELEI-LIKE-GPI ANCHORED PROTEIN 2
HORVU5Hr1G061250	1h	b1	-0.0141672	0.518459	0.879553	13.4832	no	none	0	no	none	0	Baculoviral IAP repeat-containing protein 7-B
HORVU5Hr1G048100	1h	b1	-0.0141791	0.518675	0.879553	17.9775	no	none	0	no	6h,24h	2	Asparagine synthetase [glutamine-hydrolyzing]
HORVU3Hr1G104770	1h	b1	-0.0141865	0.51922	0.879553	12.3596	no	none	0	no	none	0	Disease resistance protein
HORVU7Hr1G064100	1h	b1	-0.0141884	0.519272	0.879553	11.236	no	none	0	no	none	0	proton gradient regulation 5
HORVU1Hr1G075560	1h	b1	-0.0141976	0.518825	0.879553	94.382	no	none	0	no	none	0	thioredoxin 3
HORVU1Hr1G025600	1h	b1	-0.0142356	0.518806	0.879553	33.7079	no	none	0	no	none	0	RING/U-box superfamily protein
HORVU5Hr1G027730	1h	b1	-0.0142571	0.518812	0.879553	50.5618	no	none	0	no	none	0	Phenylalanine--tRNA ligase beta subunit
HORVU1Hr1G046400	1h	b1	-0.0142613	0.541132	0.879553	4.49438	no	none	0	no	none	0	Non-specific lipid-transfer protein 2
HORVU5Hr1G104000	1h	b1	-0.0142866	0.528571	0.879553	13.4832	no	none	0	no	none	0	undescribed protein
HORVU4Hr1G002330	1h	b1	-0.0142998	0.522364	0.879553	5.61798	no	none	0	no	none	0	cation calcium exchanger 4
HORVU4Hr1G071480	1h	b1	-0.0143135	0.519104	0.879553	69.6629	no	none	0	no	none	0	26S proteasome non-ATPase regulatory subunit 3 homolog B
HORVU3Hr1G061790	1h	b1	-0.0143178	0.519381	0.879553	64.0449	no	none	0	no	none	0	ubiquitin-conjugating enzyme 35
HORVU5Hr1G027910	1h	b1	-0.0143525	0.519379	0.879553	87.6405	no	none	0	no	24h	1	Chaperone protein htpG family protein
HORVU6Hr1G057770	1h	b1	-0.0143526	0.520628	0.879553	6.74157	no	none	0	no	none	0	Protein ROOT HAIR DEFECTIVE 3 homolog 2
HORVU5Hr1G009890	1h	b1	-0.014373	0.521161	0.879553	8.98876	no	none	0	no	none	0	Pentatricopeptide repeat (PPR) superfamily protein
HORVU5Hr1G092240	1h	b1	-0.0143731	0.524415	0.879553	7.86517	no	none	0	no	none	0	Aspartyl/glutamyl-tRNA(Asn/Gln) amidotransferase subunit C
HORVU5Hr1G099090	1h	b1	-0.014378	0.519765	0.879553	100	no	none	0	no	none	0	S-adenosyl-L-methionine-dependent methyltransferases superfamily protein
HORVU5Hr1G027100	1h	b1	-0.0143792	0.520407	0.879553	16.8539	no	none	0	no	none	0	glutathione synthetase 2
HORVU3Hr1G072260	1h	b1	-0.0143809	0.519631	0.879553	47.191	no	none	0	no	none	0	vascular plant one zinc finger protein
HORVU5Hr1G102220	1h	b1	-0.0143903	0.519943	0.879553	31.4607	no	none	0	no	none	0	actin-related protein 7
HORVU2Hr1G058800	1h	b1	-0.0143939	0.977934	0.982867	1.1236	no	none	0	no	none	0	Cytosine-specific methyltransferase
HORVU3Hr1G005350	1h	b1	-0.0143939	0.977934	0.982867	1.1236	no	none	0	no	none	0	Beta-fructofuranosidase, insoluble isoenzyme 3
HORVU5Hr1G115630	1h	b1	-0.0143939	0.977934	0.982867	1.1236	no	none	0	no	none	0	TPR domain containing protein
HORVU4Hr1G026030	1h	b1	-0.0143939	0.977934	0.982867	1.1236	no	none	0	no	none	0	Calcium-binding EF-hand family protein
HORVU6Hr1G052910	1h	b1	-0.0143939	0.977934	0.982867	1.1236	no	none	0	no	none	0	receptor-like protein kinase 1
HORVU4Hr1G082910	1h	b1	-0.0144254	0.527554	0.879553	5.61798	no	none	0	no	none	0	callose synthase 1
HORVU0Hr1G008690	1h	b1	-0.0144283	0.52017	0.879553	78.6517	no	none	0	no	none	0	TOPLESS-related 1
HORVU2Hr1G045230	1h	b1	-0.0144298	0.520169	0.879553	22.4719	no	none	0	no	none	0	Oral cancer-overexpressed protein 1
HORVU3Hr1G112100	1h	b1	-0.0144532	0.520295	0.879553	100	no	none	0	no	6h,24h	2	unknown function
HORVU7Hr1G090020	1h	b1	-0.0144537	0.521463	0.879553	24.7191	no	none	0	no	none	0	undescribed protein
HORVU6Hr1G033320	1h	b1	-0.0144627	0.520925	0.879553	20.2247	no	none	0	no	none	0	3-oxoacyl-[acyl-carrier-protein] synthase 2
HORVU7Hr1G107720	1h	b1	-0.0144753	0.521737	0.879553	7.86517	no	none	0	no	none	0	OTU domain-containing protein 5
HORVU2Hr1G011790	1h	b1	-0.0145041	0.523918	0.879553	5.61798	no	none	0	no	none	0	Cytochrome P450 superfamily protein
HORVU4Hr1G062950	1h	b1	-0.0145913	0.520931	0.879553	93.2584	no	none	0	no	none	0	unknown function
HORVU7Hr1G076810	1h	b1	-0.014625	0.521564	0.879553	28.0899	no	none	0	no	none	0	shoot gravitropism 2 (SGR2)
HORVU1Hr1G053770	1h	b1	-0.014636	0.529445	0.879553	5.61798	no	none	0	no	none	0	trehalose-6-phosphate phosphatase
HORVU4Hr1G068890	1h	b1	-0.0146789	0.53694	0.879553	2.24719	no	none	0	no	none	0	Plant calmodulin-binding protein-related
HORVU6Hr1G071770	1h	b1	-0.0146989	0.522583	0.879553	13.4832	no	none	0	no	none	0	Sec14p-like phosphatidylinositol transfer family protein
HORVU5Hr1G051220	1h	b1	-0.0147031	0.521873	0.879553	29.2135	no	none	0	no	24h	1	Protein kinase superfamily protein
HORVU4Hr1G010030	1h	b1	-0.0147185	0.52255	0.879553	21.3483	no	none	0	no	none	0	Protein kinase superfamily protein
HORVU1Hr1G063940	1h	b1	-0.0147351	0.521998	0.879553	93.2584	no	none	0	no	none	0	CYTOCHROME C-1
HORVU2Hr1G113350	1h	b1	-0.0147436	0.523937	0.879553	7.86517	no	none	0	no	none	0	Galactosylgalactosylxylosylprotein 3-beta-glucuronosyltransferase 1
HORVU1Hr1G043900	1h	b1	-0.0147444	0.537668	0.879553	2.24719	no	none	0	no	none	0	Chloroplast inner envelope protein, putative, expressed
HORVU5Hr1G053300	1h	b1	-0.0147543	0.523397	0.879553	6.74157	no	none	0	no	none	0	NAD(P)-binding Rossmann-fold superfamily protein
HORVU4Hr1G062000	1h	b1	-0.0147804	0.522154	0.879553	62.9213	no	none	0	no	none	0	ERAD-associated E3 ubiquitin-protein ligase component HRD3
HORVU6Hr1G028740	1h	b1	-0.0147829	0.523595	0.879553	6.74157	no	none	0	no	none	0	undescribed protein
HORVU1Hr1G064490	1h	b1	-0.0147871	0.522186	0.879553	77.5281	no	none	0	no	none	0	RAB GDP dissociation inhibitor 2
HORVU6Hr1G076070	1h	b1	-0.0147913	0.522855	0.879553	17.9775	no	none	0	no	none	0	Protein kinase superfamily protein
HORVU3Hr1G087840	1h	b1	-0.0148151	0.523828	0.879553	38.2022	no	none	0	no	none	0	RING finger protein 5
HORVU7Hr1G037070	1h	b1	-0.0148306	0.522692	0.879553	34.8315	no	none	0	no	none	0	TLD-domain containing nucleolar protein
HORVU5Hr1G096390	1h	b1	-0.0148368	0.524991	0.879553	13.4832	no	none	0	no	none	0	Alpha-glucan phosphorylase 1
HORVU7Hr1G101050	1h	b1	-0.0148411	0.524833	0.879553	7.86517	no	none	0	no	none	0	unknown protein; Has 27 Blast hits to 27 proteins in 8 species: Archae - 0; Bacteria - 0; Metazoa - 0; Fungi - 0; Plants - 27; Viruses - 0; Other Eukaryotes - 0 (source: NCBI BLink).
HORVU5Hr1G099490	1h	b1	-0.0148452	0.525197	0.879553	14.6067	no	none	0	no	none	0	Phosphatidylinositol N-acetylglucosaminyltransferase subunit GPI1
HORVU7Hr1G088430	1h	b1	-0.0148466	0.531337	0.879553	5.61798	no	none	0	no	none	0	Leucine-rich receptor-like protein kinase family protein
HORVU7Hr1G115040	1h	b1	-0.0148515	0.525005	0.879553	6.74157	no	none	0	no	24h	1	30S ribosomal protein S17
HORVU7Hr1G060790	1h	b1	-0.0148542	0.523113	0.879553	15.7303	no	none	0	no	none	0	alpha/beta-Hydrolases superfamily protein
HORVU5Hr1G072560	1h	b1	-0.0148577	0.522543	0.879553	100	no	none	0	no	none	0	Eukaryotic translation initiation factor 3 subunit E
HORVU5Hr1G103680	1h	b1	-0.0148606	0.522851	0.879553	75.2809	no	none	0	no	0h	1	Chaperone protein dnaJ 3
HORVU1Hr1G080950	1h	b1	-0.0148858	0.523187	0.879553	26.9663	no	none	0	no	none	0	Glycogen synthase
HORVU6Hr1G050490	1h	b1	-0.0148863	0.535164	0.879553	6.74157	no	none	0	no	none	0	RING/U-box superfamily protein
HORVU4Hr1G009390	1h	b1	-0.0149284	0.523529	0.879553	100	no	none	0	no	none	0	Pre-mRNA polyadenylation factor fip1
HORVU2Hr1G023710	1h	b1	-0.0149317	0.523149	0.879553	83.1461	no	none	0	no	none	0	SNARE associated Golgi protein family
HORVU5Hr1G051090	1h	b1	-0.0149561	0.524087	0.879553	23.5955	no	none	0	no	none	0	prenylated RAB acceptor 1.H
HORVU3Hr1G013790	1h	b1	-0.0149684	0.523477	0.879553	42.6966	no	none	0	no	none	0	Trans-2,3-enoyl-CoA reductase-like
HORVU3Hr1G061620	1h	b1	-0.0149827	0.525527	0.879553	10.1124	no	none	0	no	none	0	Pentatricopeptide repeat-containing protein
HORVU3Hr1G027540	1h	b1	-0.0149843	0.524319	0.879553	14.6067	no	none	0	no	none	0	unknown function
HORVU2Hr1G090930	1h	b1	-0.0149892	0.524072	0.879553	21.3483	no	none	0	no	none	0	Ferredoxin-thioredoxin reductase, variable chain
HORVU4Hr1G062230	1h	b1	-0.0149927	0.523498	0.879553	58.427	no	none	0	no	none	0	LYR motif-containing protein 4
HORVU5Hr1G105770	1h	b1	-0.0149991	0.523492	0.879553	38.2022	no	none	0	no	none	0	Heat stress transcription factor A-2e
HORVU7Hr1G094690	1h	b1	-0.0150113	0.527775	0.879553	5.61798	no	none	0	no	none	0	cryptochrome-interacting basic-helix-loop-helix 1
HORVU5Hr1G019300	1h	b1	-0.0150308	0.524828	0.879553	13.4832	no	none	0	no	none	0	Endoribonuclease Dicer homolog 2a
HORVU2Hr1G098650	1h	b1	-0.0150334	0.525096	0.879553	17.9775	no	none	0	no	none	0	Protein argonaute 2
HORVU7Hr1G100450	1h	b1	-0.0150411	0.525374	0.879553	6.74157	no	none	0	no	none	0	Histone superfamily protein
HORVU3Hr1G050400	1h	b1	-0.0150508	0.524263	0.879553	35.9551	no	none	0	no	none	0	Peptidyl-prolyl cis-trans isomerase-like 1
HORVU2Hr1G070690	1h	b1	-0.015061	0.524168	0.879553	56.1798	no	none	0	no	none	0	Protein kinase superfamily protein
HORVU5Hr1G104690	1h	b1	-0.0150703	0.993094	0.994916	1.1236	no	none	0	no	none	0	Acetyltransferase (GNAT) domain protein
HORVU3Hr1G053290	1h	b1	-0.0150703	0.993094	0.994916	1.1236	no	none	0	no	none	0	Pentatricopeptide repeat-containing protein
HORVU4Hr1G072060	1h	b1	-0.0150802	0.524243	0.879553	33.7079	no	none	0	no	none	0	Heavy metal transport/detoxification superfamily protein
HORVU3Hr1G082240	1h	b1	-0.0151011	0.524499	0.879553	73.0337	no	none	0	no	none	0	Erythroid differentiation-related factor 1-like protein
HORVU3Hr1G071120	1h	b1	-0.0151072	0.524916	0.879553	17.9775	no	none	0	no	0h	1	Chaperone protein ClpB
HORVU2Hr1G104060	1h	b1	-0.015158	0.524609	0.879553	43.8202	no	none	0	no	none	0	gamma-soluble NSF attachment protein
HORVU3Hr1G075910	1h	b1	-0.0152246	0.526273	0.879553	14.6067	no	none	0	no	none	0	LisH and RanBPM domains containing protein
HORVU1Hr1G066100	1h	b1	-0.0152341	0.52525	0.879553	33.7079	no	none	0	no	none	0	Adenine nucleotide alpha hydrolases-like superfamily protein
HORVU1Hr1G059020	1h	b1	-0.0152423	0.526441	0.879553	12.3596	no	none	0	no	none	0	RING/U-box superfamily protein
HORVU5Hr1G030500	1h	b1	-0.0152527	0.534982	0.879553	5.61798	no	none	0	no	none	0	quinolinate synthase
HORVU2Hr1G038480	1h	b1	-0.0152583	0.526276	0.879553	15.7303	no	none	0	no	none	0	time for coffee
HORVU6Hr1G011860	1h	b1	-0.0152773	0.558113	0.879553	2.24719	no	none	0	no	none	0	unknown function
HORVU1Hr1G030100	1h	b1	-0.0152977	0.528198	0.879553	6.74157	no	none	0	no	none	0	RAD3-like DNA-binding helicase protein
HORVU2Hr1G086980	1h	b1	-0.0152987	0.525583	0.879553	85.3933	no	none	0	no	none	0	F-box/LRR-repeat protein 16
HORVU1Hr1G039160	1h	b1	-0.0153239	0.525623	0.879553	88.764	no	none	0	no	24h	1	50S ribosomal protein L14
HORVU3Hr1G090910	1h	b1	-0.0153478	0.528445	0.879553	7.86517	no	none	0	no	none	0	zinc ion binding;DNA binding
HORVU7Hr1G057260	1h	b1	-0.0153692	0.625501	0.879553	2.24719	no	none	0	no	none	0	Gibberellin receptor GID1
HORVU6Hr1G053890	1h	b1	-0.015379	0.52615	0.879553	91.0112	no	none	0	no	none	0	CCAAT/enhancer-binding protein zeta
HORVU4Hr1G021700	1h	b1	-0.0154041	0.52777	0.879553	14.6067	no	none	0	no	none	0	mRNA-decapping enzyme-like protein
HORVU4Hr1G048700	1h	b1	-0.0154132	0.526627	0.879553	24.7191	no	none	0	no	none	0	Zinc finger protein CONSTANS-LIKE 13
HORVU3Hr1G016010	1h	b1	-0.015423	0.527671	0.879553	12.3596	no	none	0	no	none	0	SUMO-activating enzyme subunit 1B-1
HORVU1Hr1G043220	1h	b1	-0.0154299	0.560361	0.879553	2.24719	no	none	0	no	none	0	RING/U-box superfamily protein
HORVU5Hr1G084440	1h	b1	-0.015441	0.526582	0.879553	26.9663	no	none	0	no	none	0	unknown function
HORVU6Hr1G068770	1h	b1	-0.0154667	0.526658	0.879553	61.7978	no	none	0	no	none	0	unknown protein; BEST Arabidopsis thaliana protein match is: unknown protein .
HORVU2Hr1G118360	1h	b1	-0.0154983	0.527214	0.879553	22.4719	no	none	0	no	none	0	Thiol-disulfide oxidoreductase
HORVU7Hr1G097470	1h	b1	-0.0155289	0.527116	0.879553	50.5618	no	none	0	no	none	0	Subtilisin-like protease
HORVU7Hr1G079310	1h	b1	-0.015547	0.527222	0.879553	30.3371	no	none	0	no	none	0	Protein phosphatase 2C family protein
HORVU1Hr1G060480	1h	b1	-0.0155796	0.527438	0.879553	56.1798	no	none	0	no	none	0	sorting nexin 2B
HORVU2Hr1G078280	1h	b1	-0.0155867	0.52754	0.879553	93.2584	no	none	0	no	none	0	OBP3-responsive gene 4
HORVU2Hr1G020680	1h	b1	-0.0155872	0.52832	0.879553	25.8427	no	none	0	no	none	0	Protein kinase superfamily protein
HORVU1Hr1G018720	1h	b1	-0.0156008	0.528076	0.879553	19.1011	no	none	0	no	none	0	unknown protein; BEST Arabidopsis thaliana protein match is: unknown protein .
HORVU1Hr1G065820	1h	b1	-0.0156214	0.528208	0.879553	24.7191	no	none	0	no	none	0	Chromosome 3B, genomic scaffold, cultivar Chinese Spring
HORVU4Hr1G050980	1h	b1	-0.0156216	0.528651	0.879553	14.6067	no	none	0	no	24h	1	Ycf54-like protein
HORVU3Hr1G080040	1h	b1	-0.0156256	0.532671	0.879553	5.61798	no	none	0	no	none	0	RING/U-box superfamily protein
HORVU1Hr1G042650	1h	b1	-0.0156293	0.528028	0.879553	57.3034	no	none	0	no	none	0	Protein EXECUTER 1, chloroplastic
HORVU2Hr1G005160	1h	b1	-0.0156385	0.997741	0.99835	1.1236	no	none	0	no	none	0	unknown protein; BEST Arabidopsis thaliana protein match is: unknown protein .
HORVU2Hr1G028880	1h	b1	-0.0156385	0.997741	0.99835	1.1236	no	none	0	no	none	0	unknown function
HORVU5Hr1G077680	1h	b1	-0.0156385	0.997741	0.99835	1.1236	no	none	0	no	none	0	High affinity cationic amino acid transporter 1
HORVU4Hr1G013680	1h	b1	-0.0156385	0.997741	0.99835	1.1236	no	none	0	no	none	0	Y-family DNA polymerase H
HORVU2Hr1G057360	1h	b1	-0.0156385	0.997741	0.99835	1.1236	no	none	0	no	none	0	Syntaxin-132
HORVU2Hr1G081380	1h	b1	-0.0156385	0.997741	0.99835	1.1236	no	none	0	no	none	0	undescribed protein
HORVU2Hr1G125950	1h	b1	-0.0156385	0.997741	0.99835	1.1236	no	none	0	no	24h	1	Protein kinase superfamily protein
HORVU3Hr1G073540	1h	b1	-0.0156385	0.997741	0.99835	1.1236	no	none	0	no	none	0	Pentatricopeptide repeat-containing protein
HORVU3Hr1G069430	1h	b1	-0.0156385	0.997741	0.99835	1.1236	no	none	0	no	none	0	RING/FYVE/PHD zinc finger superfamily protein
HORVU7Hr1G057660	1h	b1	-0.0156385	0.997741	0.99835	1.1236	no	none	0	no	none	0	Cytochrome P450 superfamily protein
HORVU7Hr1G088290	1h	b1	-0.0156385	0.997741	0.99835	1.1236	no	none	0	no	none	0	PPPDE putative thiol peptidase family protein
HORVU7Hr1G107790	1h	b1	-0.0156385	0.997741	0.99835	1.1236	no	none	0	no	none	0	Vacuolar protein sorting-associated protein 8 homolog
HORVU4Hr1G068560	1h	b1	-0.0156385	0.997741	0.99835	1.1236	no	none	0	no	none	0	undescribed protein
HORVU2Hr1G103310	1h	b1	-0.0156628	0.528325	0.879553	29.2135	no	none	0	no	none	0	Nucleoredoxin
HORVU1Hr1G055740	1h	b1	-0.0156879	0.528631	0.879553	17.9775	no	none	0	no	none	0	Protein of unknown function (DUF630 and DUF632)
HORVU2Hr1G022680	1h	b1	-0.0156983	0.529012	0.879553	16.8539	no	none	0	no	none	0	NADH:ubiquinone oxidoreductase intermediate-associated protein 30
HORVU0Hr1G022070	1h	b1	-0.0157279	0.529367	0.879553	14.6067	no	none	0	no	none	0	Protein kinase superfamily protein
HORVU6Hr1G067180	1h	b1	-0.0157373	0.53122	0.879553	7.86517	no	none	0	no	none	0	Ubiquitin carboxyl-terminal hydrolase 21
HORVU0Hr1G017370	1h	b1	-0.0157581	0.52861	0.879553	42.6966	no	none	0	no	24h	1	aspartate aminotransferase 5
HORVU2Hr1G045170	1h	b1	-0.01577	0.528807	0.879553	26.9663	no	none	0	no	none	0	Pyruvate, phosphate dikinase regulatory protein 2
HORVU5Hr1G093350	1h	b1	-0.0157801	0.532391	0.879553	6.74157	no	none	0	no	none	0	Solute carrier family 22 member 1
HORVU5Hr1G013260	1h	b1	-0.0158107	0.531254	0.879553	8.98876	no	none	0	no	24h	1	serine/threonine protein kinase 2
HORVU4Hr1G003820	1h	b1	-0.015842	0.529199	0.879553	94.382	no	none	0	no	none	0	Serine/arginine-rich splicing factor 12
HORVU2Hr1G039700	1h	b1	-0.0158443	0.530906	0.879553	6.74157	no	none	0	no	none	0	Exostosin family protein
HORVU4Hr1G040280	1h	b1	-0.0158532	0.529408	0.879553	95.5056	no	none	0	no	none	0	Eukaryotic translation initiation factor 3 subunit I
HORVU3Hr1G004330	1h	b1	-0.015886	0.529836	0.879553	23.5955	no	none	0	no	none	0	FeS cluster assembly protein SufD
HORVU5Hr1G013360	1h	b1	-0.0159106	0.531244	0.879553	14.6067	no	none	0	no	none	0	40S ribosomal protein S20
HORVU2Hr1G086460	1h	b1	-0.0159306	0.531924	0.879553	15.7303	no	none	0	no	none	0	DNA-3-methyladenine glycosylase 1
HORVU0Hr1G039960	1h	b1	-0.0159567	0.551111	0.879553	2.24719	no	none	0	no	none	0	Core-2/I-branching beta-1,6-N-acetylglucosaminyltransferase family protein
HORVU1Hr1G022790	1h	b1	-0.0159658	0.530851	0.879553	20.2247	no	none	0	no	none	0	Heparan-alpha-glucosaminide N-acetyltransferase
HORVU5Hr1G006710	1h	b1	-0.0159789	0.606028	0.879553	2.24719	no	none	0	no	none	0	Disease resistance protein (CC-NBS-LRR class) family
HORVU6Hr1G011090	1h	b1	-0.0159796	0.533851	0.879553	6.74157	no	none	0	no	none	0	undescribed protein
HORVU4Hr1G078030	1h	b1	-0.0160019	0.52997	0.879553	77.5281	no	none	0	no	none	0	dentin sialophosphoprotein-related
HORVU7Hr1G079030	1h	b1	-0.0160253	0.53203	0.879553	14.6067	no	none	0	no	none	0	Stromal cell-derived factor 2-like protein
HORVU4Hr1G025770	1h	b1	-0.0160342	0.531347	0.879553	42.6966	no	none	0	no	none	0	Heavy metal transport/detoxification superfamily protein
HORVU7Hr1G107590	1h	b1	-0.0160411	0.530879	0.879553	26.9663	no	none	0	no	none	0	Molybdenum cofactor sulfurase
HORVU5Hr1G070240	1h	b1	-0.0160461	0.531578	0.879553	13.4832	no	none	0	no	none	0	Queuine tRNA-ribosyltransferase
HORVU3Hr1G117840	1h	b1	-0.0160471	0.530545	0.879553	30.3371	no	none	0	no	none	0	E3 SUMO-protein ligase SIZ1
HORVU7Hr1G105700	1h	b1	-0.0160619	0.569654	0.879553	2.24719	no	none	0	no	none	0	BEACH domain-containing protein lvsC
HORVU2Hr1G086650	1h	b1	-0.016078	0.532392	0.879553	14.6067	no	none	0	no	none	0	CcmFC
HORVU5Hr1G080160	1h	b1	-0.0160932	0.53267	0.879553	13.4832	no	none	0	no	none	0	Sodium/bile acid cotransporter
HORVU2Hr1G025770	1h	b1	-0.0160985	0.99917	0.999238	1.1236	no	none	0	no	none	0	Pentatricopeptide repeat-containing protein
HORVU2Hr1G064730	1h	b1	-0.0160985	0.99917	0.999238	1.1236	no	none	0	no	6h	1	Protein of unknown function, DUF584
HORVU2Hr1G076520	1h	b1	-0.0160985	0.99917	0.999238	1.1236	no	none	0	no	none	0	pectinesterase family protein
HORVU2Hr1G025810	1h	b1	-0.0160985	0.99917	0.999238	1.1236	no	none	0	no	none	0	GDSL esterase/lipase
HORVU3Hr1G023740	1h	b1	-0.0160985	0.99917	0.999238	1.1236	no	none	0	no	0h	1	ankyrin repeat family protein
HORVU4Hr1G088410	1h	b1	-0.0160985	0.99917	0.999238	1.1236	no	none	0	no	none	0	unknown function
HORVU1Hr1G087370	1h	b1	-0.0160985	0.99917	0.999238	1.1236	no	none	0	no	none	0	Pentatricopeptide repeat-containing protein
HORVU2Hr1G088030	1h	b1	-0.0161156	0.532981	0.879553	10.1124	no	none	0	no	24h	1	proliferating cell nuclear antigen 2
HORVU1Hr1G008250	1h	b1	-0.0161239	0.532	0.879553	32.5843	no	none	0	no	none	0	beta-hexosaminidase 1
HORVU7Hr1G028460	1h	b1	-0.0161366	0.531967	0.879553	21.3483	no	none	0	no	none	0	BSD domain-containing protein
HORVU6Hr1G089570	1h	b1	-0.016186	0.53402	0.879553	7.86517	no	none	0	no	24h	1	germin-like protein 5
HORVU7Hr1G037330	1h	b1	-0.0162194	0.531526	0.879553	66.2921	no	none	0	no	none	0	mitochondrial acyl carrier protein 1
HORVU4Hr1G084670	1h	b1	-0.0162317	0.531872	0.879553	37.0787	no	none	0	no	none	0	PLAC8 family protein
HORVU2Hr1G098740	1h	b1	-0.0162353	0.554191	0.879553	2.24719	no	none	0	no	none	0	DNA-directed RNA polymerase III subunit RPC9
HORVU4Hr1G062770	1h	b1	-0.0162773	0.532779	0.879553	15.7303	no	none	0	no	none	0	Transcription initiation factor IIF subunit alpha
HORVU6Hr1G072420	1h	b1	-0.0162796	0.534477	0.879553	8.98876	no	none	0	no	none	0	U-box domain-containing protein 44
HORVU3Hr1G063000	1h	b1	-0.0162844	0.554735	0.879553	2.24719	no	none	0	no	none	0	Protein kinase family protein
HORVU3Hr1G074570	1h	b1	-0.0162844	0.554735	0.879553	2.24719	no	none	0	no	24h	1	Cellulose-synthase-like C6
HORVU5Hr1G124630	1h	b1	-0.0162894	0.532895	0.879553	17.9775	no	none	0	no	none	0	Glutathione S-transferase T1
HORVU2Hr1G022490	1h	b1	-0.0162934	0.532184	0.879553	82.0225	no	none	0	no	none	0	ATP-dependent RNA helicase DeaD
HORVU5Hr1G105810	1h	b1	-0.0163019	0.534825	0.879553	14.6067	no	none	0	no	none	0	unknown protein; BEST Arabidopsis thaliana protein match is: unknown protein .
HORVU7Hr1G073220	1h	b1	-0.0163065	0.532534	0.879553	33.7079	no	none	0	no	none	0	RNA binding
HORVU4Hr1G035180	1h	b1	-0.0163081	0.533933	0.879553	10.1124	no	none	0	no	none	0	unknown function
HORVU4Hr1G013170	1h	b1	-0.0163082	0.536962	0.879553	5.61798	no	none	0	no	none	0	Subtilisin-like protease
HORVU5Hr1G073680	1h	b1	-0.0163272	0.532281	0.879553	95.5056	no	none	0	no	none	0	Splicing factor U2af small subunit A
HORVU1Hr1G075110	1h	b1	-0.0163272	0.532596	0.879553	75.2809	no	none	0	no	24h	1	Inorganic pyrophosphatase
HORVU7Hr1G092940	1h	b1	-0.0163499	0.555459	0.879553	2.24719	no	none	0	no	none	0	Potassium transporter family protein
HORVU2Hr1G034580	1h	b1	-0.0163773	0.533648	0.879553	28.0899	no	none	0	no	none	0	MFP1 attachment factor 1
HORVU1Hr1G010810	1h	b1	-0.0163799	0.537497	0.879553	5.61798	no	none	0	no	none	0	kinesin 3
HORVU6Hr1G079790	1h	b1	-0.0163898	0.533376	0.879553	26.9663	no	none	0	no	none	0	Constitutive expressor of pathogenesis related genes 5 copy 1
HORVU2Hr1G087730	1h	b1	-0.0163958	0.534029	0.879553	13.4832	no	none	0	no	none	0	Disease resistance protein
HORVU3Hr1G044440	1h	b1	-0.0163964	0.532925	0.879553	24.7191	no	none	0	no	none	0	Protein of unknown function (DUF789)
HORVU4Hr1G007530	1h	b1	-0.0164192	0.532831	0.879553	74.1573	no	none	0	no	none	0	DNA-directed RNA polymerase I subunit RPA12
HORVU6Hr1G084500	1h	b1	-0.0164202	0.532771	0.879553	66.2921	no	none	0	no	none	0	Serine incorporator 3
HORVU1Hr1G016540	1h	b1	-0.0164337	0.537897	0.879553	5.61798	no	none	0	no	none	0	Ankyrin repeat family protein
HORVU5Hr1G101480	1h	b1	-0.0164462	0.533444	0.879553	19.1011	no	none	0	no	none	0	2-hydroxy-6-oxononadienedioate/2-hydroxy-6- oxononatrienedioate hydrolase
HORVU6Hr1G017590	1h	b1	-0.0164512	0.532846	0.879553	46.0674	no	none	0	no	none	0	Protoheme IX farnesyltransferase
HORVU6Hr1G076130	1h	b1	-0.016481	0.556907	0.879553	2.24719	no	none	0	no	none	0	unknown protein; BEST Arabidopsis thaliana protein match is: unknown protein .
HORVU4Hr1G082790	1h	b1	-0.0165006	0.534144	0.879553	17.9775	no	none	0	no	none	0	Calcium-dependent protein kinase family protein
HORVU7Hr1G017730	1h	b1	-0.016501	0.535361	0.879553	19.1011	no	none	0	no	none	0	kinesin-like protein 1
HORVU4Hr1G083050	1h	b1	-0.0165025	0.545682	0.879553	2.24719	no	none	0	no	none	0	NAC domain containing protein 76
HORVU2Hr1G059780	1h	b1	-0.0165042	0.534873	0.879553	22.4719	no	none	0	no	none	0	ATP-binding protein
HORVU4Hr1G035740	1h	b1	-0.0165204	0.533387	0.879553	66.2921	no	none	0	no	none	0	DOMAIN OF UNKNOWN FUNCTION 724 7
HORVU5Hr1G107120	1h	b1	-0.0165301	0.55745	0.879553	2.24719	no	none	0	no	none	0	Small multi-drug export protein
HORVU6Hr1G069370	1h	b1	-0.0165614	0.533896	0.879553	100	no	none	0	no	none	0	delta subunit of Mt ATP synthase
HORVU6Hr1G021750	1h	b1	-0.0165896	0.534158	0.879553	97.7528	no	none	0	no	none	0	Protein phosphatase 2C family protein
HORVU6Hr1G056260	1h	b1	-0.0165997	0.533925	0.879553	43.8202	no	none	0	no	none	0	Nuclear cap-binding protein subunit 2
HORVU2Hr1G101950	1h	b1	-0.0166119	0.546651	0.879553	2.24719	no	none	0	no	none	0	unknown function
HORVU3Hr1G043160	1h	b1	-0.0166119	0.546651	0.879553	2.24719	no	none	0	no	none	0	Thylakoid lumenal 16.5 kDa protein, chloroplastic
HORVU4Hr1G076420	1h	b1	-0.0166284	0.558535	0.879553	2.24719	no	none	0	no	6h	1	NAD(P)H dehydrogenase (quinone)
HORVU7Hr1G046270	1h	b1	-0.0166295	0.535072	0.879553	19.1011	no	none	0	no	none	0	CDK5 regulatory subunit-associated protein 3
HORVU1Hr1G011800	1h	b1	-0.0166667	0.538874	0.879553	6.74157	no	none	0	no	24h	1	AP2-like ethylene-responsive transcription factor
HORVU6Hr1G094240	1h	b1	-0.0166712	0.535664	0.879553	22.4719	no	none	0	no	none	0	RING/U-box superfamily protein
HORVU5Hr1G043650	1h	b1	-0.016683	0.578748	0.879553	2.24719	no	none	0	no	none	0	Calcium-binding EF-hand family protein
HORVU4Hr1G005670	1h	b1	-0.016683	0.578748	0.879553	2.24719	no	none	0	no	none	0	Nuclear transcription factor Y subunit A-9
HORVU2Hr1G126010	1h	b1	-0.0166941	0.534719	0.879553	78.6517	no	none	0	no	none	0	DDB1- and CUL4-associated factor homolog 1
HORVU1Hr1G000440	1h	b1	-0.0167354	0.537283	0.879553	14.6067	no	none	0	no	24h	1	23 kDa jasmonate-induced protein
HORVU7Hr1G037130	1h	b1	-0.0167413	0.567363	0.879553	4.49438	no	none	0	no	none	0	DNA-directed RNA polymerase II subunit 1
HORVU2Hr1G026040	1h	b1	-0.0167431	0.559801	0.879553	2.24719	no	none	0	no	none	0	unknown protein; BEST Arabidopsis thaliana protein match is: unknown protein .
HORVU2Hr1G118680	1h	b1	-0.0167471	0.537352	0.879553	10.1124	no	none	0	no	none	0	Tetraspanin family protein
HORVU7Hr1G106710	1h	b1	-0.0167484	0.579704	0.879553	2.24719	no	none	0	no	none	0	amino acid transporter 1
HORVU2Hr1G106110	1h	b1	-0.0167574	0.535187	0.879553	44.9438	no	none	0	no	none	0	Transducin family protein / WD-40 repeat family protein
HORVU7Hr1G061220	1h	b1	-0.0167634	0.535051	0.879553	62.9213	no	none	0	no	none	0	ADP-ribosylation factor 3
HORVU5Hr1G070450	1h	b1	-0.0168129	0.535873	0.879553	55.0562	no	none	0	no	none	0	methyl-CPG-binding domain 8
HORVU2Hr1G124880	1h	b1	-0.016824	0.53574	0.879553	26.9663	no	none	0	no	none	0	Tubby-like F-box protein 7
HORVU2Hr1G032780	1h	b1	-0.0168569	0.625573	0.879553	2.24719	no	none	0	no	none	0	methyl esterase 13
HORVU1Hr1G016790	1h	b1	-0.0168691	0.537496	0.879553	14.6067	no	none	0	no	none	0	unknown function
HORVU5Hr1G078330	1h	b1	-0.0168714	0.536234	0.879553	19.1011	no	none	0	no	none	0	Dolichol-phosphate mannosyltransferase subunit 3
HORVU2Hr1G018190	1h	b1	-0.0168869	0.536435	0.879553	38.2022	no	none	0	no	6h	1	potassium transporter 2
HORVU3Hr1G061700	1h	b1	-0.0168959	0.542233	0.879553	10.1124	no	none	0	no	none	0	callose synthase 5
HORVU6Hr1G069190	1h	b1	-0.0169143	0.538886	0.879553	21.3483	no	none	0	no	none	0	monodehydroascorbate reductase 4
HORVU6Hr1G024850	1h	b1	-0.0169397	0.561968	0.879553	2.24719	no	none	0	no	none	0	Cytochrome P450 superfamily protein
HORVU5Hr1G062880	1h	b1	-0.0169411	0.537791	0.879553	12.3596	no	none	0	no	none	0	Kelch repeat-containing protein
HORVU5Hr1G111400	1h	b1	-0.0169952	0.536686	0.879553	73.0337	no	none	0	no	none	0	Pre-mRNA branch site p14-like protein
HORVU5Hr1G103490	1h	b1	-0.0170052	0.562691	0.879553	2.24719	no	none	0	no	none	0	Ubiquitin carboxyl-terminal hydrolase family protein
HORVU2Hr1G090910	1h	b1	-0.017038	0.563052	0.879553	2.24719	no	none	0	no	none	0	unknown function
HORVU7Hr1G097740	1h	b1	-0.0170472	0.537359	0.879553	28.0899	no	none	0	no	none	0	mitogen-activated protein kinase 1
HORVU6Hr1G072430	1h	b1	-0.0170498	0.550523	0.879553	2.24719	no	none	0	no	none	0	RING/U-box superfamily protein
HORVU4Hr1G086680	1h	b1	-0.0170891	0.607498	0.879553	2.24719	no	none	0	no	none	0	RING/U-box superfamily protein
HORVU7Hr1G115780	1h	b1	-0.0170937	0.537197	0.879553	59.5506	no	none	0	no	none	0	30S ribosomal protein S5
HORVU2Hr1G065940	1h	b1	-0.0170984	0.537078	0.879553	60.6742	no	none	0	no	none	0	Type 1 phosphatases regulator YPI1
HORVU5Hr1G018840	1h	b1	-0.0171142	0.537604	0.879553	35.9551	no	none	0	no	none	0	unknown protein; LOCATED IN: chloroplast; EXPRESSED IN: 24 plant structures; EXPRESSED DURING: 15 growth stages; BEST Arabidopsis thaliana protein match is: unknown protein .
HORVU3Hr1G032480	1h	b1	-0.0171224	0.537227	0.879553	64.0449	no	none	0	no	none	0	Chaperone protein DnaJ
HORVU1Hr1G072170	1h	b1	-0.0171257	0.537991	0.879553	37.0787	no	none	0	no	none	0	Very-long-chain (3R)-3-hydroxyacyl-CoA dehydratase 2
HORVU5Hr1G029010	1h	b1	-0.0171757	0.540742	0.879553	8.98876	no	none	0	no	none	0	tRNA pseudouridine synthase A
HORVU7Hr1G095720	1h	b1	-0.0172319	0.537891	0.879553	98.8764	no	none	0	no	24h	1	Peptidyl-prolyl cis-trans isomerase B
HORVU5Hr1G049220	1h	b1	-0.0172385	0.541456	0.879553	7.86517	no	none	0	no	none	0	Cysteine proteinases superfamily protein
HORVU4Hr1G067840	1h	b1	-0.0172674	0.565578	0.879553	2.24719	no	none	0	no	24h	1	GDP-mannose transporter GONST3
HORVU2Hr1G003510	1h	b1	-0.0172687	0.552457	0.879553	2.24719	no	none	0	no	0h	1	unknown function
HORVU2Hr1G030820	1h	b1	-0.0172771	0.539564	0.879553	19.1011	no	none	0	no	none	0	alanine aminotransferase 2
HORVU6Hr1G073220	1h	b1	-0.0172825	0.538691	0.879553	93.2584	no	none	0	no	none	0	mRNA cap guanine-N7 methyltransferase 1
HORVU5Hr1G093980	1h	b1	-0.0173015	0.538733	0.879553	60.6742	no	none	0	no	none	0	Vacuolar protein sorting-associated protein 18 homolog
HORVU4Hr1G005100	1h	b1	-0.017313	0.539173	0.879553	96.6292	no	none	0	no	none	0	Tudor domain-containing protein 1
HORVU3Hr1G078780	1h	b1	-0.0173165	0.566119	0.879553	2.24719	no	none	0	no	24h	1	Ribosomal protein L34
HORVU3Hr1G093190	1h	b1	-0.0173276	0.539854	0.879553	21.3483	no	none	0	no	none	0	Subtilisin-like protease
HORVU4Hr1G017030	1h	b1	-0.0173432	0.538682	0.879553	69.6629	no	none	0	no	none	0	GDP-L-galactose phosphorylase 2
HORVU2Hr1G120610	1h	b1	-0.0173509	0.553182	0.879553	2.24719	no	none	0	no	none	0	undescribed protein
HORVU1Hr1G056220	1h	b1	-0.0173631	0.539324	0.879553	64.0449	no	none	0	no	none	0	Agenet domain containing protein, expressed
HORVU2Hr1G013210	1h	b1	-0.0173638	0.539179	0.879553	26.9663	no	none	0	no	none	0	Pectate lyase family protein
HORVU2Hr1G034100	1h	b1	-0.0173647	0.54136	0.879553	6.74157	no	none	0	no	none	0	myosin heavy chain-related
HORVU2Hr1G092650	1h	b1	-0.0174343	0.540325	0.879553	24.7191	no	none	0	no	0h	1	Trihelix transcription factor GT-2
HORVU6Hr1G030600	1h	b1	-0.0174349	0.589702	0.879553	2.24719	no	none	0	no	none	0	Regulator of chromosome condensation (RCC1) family protein
HORVU3Hr1G019880	1h	b1	-0.0174349	0.589702	0.879553	2.24719	no	none	0	no	none	0	unknown function
HORVU6Hr1G026570	1h	b1	-0.0174381	0.542351	0.879553	8.98876	no	none	0	no	none	0	Exosome complex component RRP4 homolog
HORVU1Hr1G058140	1h	b1	-0.0174599	0.541292	0.879553	12.3596	no	none	0	no	none	0	Succinate dehydrogenase subunit 4, mitochondrial
HORVU3Hr1G066800	1h	b1	-0.0174667	0.540613	0.879553	31.4607	no	none	0	no	none	0	Protein kinase superfamily protein
HORVU6Hr1G011580	1h	b1	-0.0174754	0.615525	0.879553	4.49438	no	none	0	no	none	0	Chromosome 3B, genomic scaffold, cultivar Chinese Spring
HORVU6Hr1G072050	1h	b1	-0.0174794	0.542148	0.879553	6.74157	no	none	0	no	none	0	Ribulose-1,5-bisphosphate carboxylase/oxygenase small subunit N-methyltransferase I
HORVU4Hr1G008950	1h	b1	-0.0174967	0.568101	0.879553	2.24719	no	none	0	no	none	0	Glucan endo-1,3-beta-D-glucosidase
HORVU3Hr1G062110	1h	b1	-0.0175186	0.543892	0.879553	7.86517	no	none	0	no	none	0	endonuclease V family protein
HORVU5Hr1G067120	1h	b1	-0.017529	0.540096	0.879553	34.8315	no	none	0	no	none	0	Chromosome 3B, genomic scaffold, cultivar Chinese Spring
HORVU5Hr1G020900	1h	b1	-0.0175324	0.540336	0.879553	49.4382	no	none	0	no	none	0	GRAS family transcription factor
HORVU7Hr1G088720	1h	b1	-0.0175439	0.591283	0.879553	2.24719	no	none	0	no	none	0	Stomatin-1
HORVU6Hr1G070810	1h	b1	-0.0175448	0.5412	0.879553	37.0787	no	none	0	no	none	0	fimbrin-like protein 2
HORVU2Hr1G102800	1h	b1	-0.0175472	0.540665	0.879553	23.5955	no	none	0	no	none	0	Elongation factor 1-alpha
HORVU5Hr1G015710	1h	b1	-0.0175477	0.542284	0.879553	13.4832	no	none	0	no	none	0	RRNA intron-encoded homing endonuclease
HORVU7Hr1G088510	1h	b1	-0.0175515	0.586342	0.879553	3.37079	no	none	0	no	none	0	amino acid permease 1
HORVU5Hr1G008310	1h	b1	-0.0175548	0.591442	0.879553	2.24719	no	none	0	no	none	0	Pentatricopeptide repeat-containing protein
HORVU5Hr1G095960	1h	b1	-0.01756	0.541632	0.879553	16.8539	no	none	0	no	none	0	Cleavage stimulation factor subunit 50
HORVU2Hr1G054930	1h	b1	-0.0175636	0.543229	0.879553	22.4719	no	none	0	no	none	0	Folate-biopterin transporter
HORVU3Hr1G074190	1h	b1	-0.0175846	0.54287	0.879553	6.74157	no	none	0	no	none	0	Holliday junction DNA helicase
HORVU4Hr1G002880	1h	b1	-0.0176182	0.542218	0.879553	17.9775	no	none	0	no	none	0	SEC7-like guanine nucleotide exchange family protein
HORVU5Hr1G078960	1h	b1	-0.0176245	0.555597	0.879553	2.24719	no	none	0	no	none	0	CDGSH iron-sulfur domain-containing protein 2
HORVU4Hr1G060950	1h	b1	-0.0176426	0.540707	0.879553	29.2135	no	none	0	no	6h	1	Coronatine-insensitive protein homolog 2
HORVU7Hr1G120120	1h	b1	-0.0176495	0.544851	0.879553	28.0899	no	none	0	no	none	0	LysM and putative peptidoglycan-binding domain-containing protein 1
HORVU7Hr1G018350	1h	b1	-0.0176801	0.540912	0.879553	60.6742	no	none	0	no	none	0	Mediator of RNA polymerase II transcription subunit 17
HORVU5Hr1G020170	1h	b1	-0.0176964	0.593496	0.879553	2.24719	no	none	0	no	none	0	Pollen Ole e 1 allergen and extensin family protein
HORVU1Hr1G073460	1h	b1	-0.0177	0.54152	0.879553	33.7079	no	none	0	no	6h	1	Tetratricopeptide repeat (TPR)-like superfamily protein
HORVU7Hr1G115280	1h	b1	-0.0177237	0.54142	0.879553	77.5281	no	none	0	no	none	0	Isoleucine--tRNA ligase
HORVU5Hr1G068320	1h	b1	-0.0177262	0.546784	0.879553	10.1124	no	none	0	no	none	0	Heat stress transcription factor B-1
HORVU4Hr1G079880	1h	b1	-0.0177266	0.545369	0.879553	7.86517	no	none	0	no	none	0	Tubulin-specific chaperone C
HORVU5Hr1G050180	1h	b1	-0.017734	0.556563	0.879553	2.24719	no	none	0	no	none	0	Na+/H+ antiporter 2
HORVU6Hr1G032400	1h	b1	-0.017734	0.556563	0.879553	2.24719	no	none	0	no	none	0	rRNA N-glycosidase
HORVU5Hr1G060310	1h	b1	-0.017734	0.556563	0.879553	2.24719	no	none	0	no	none	0	Two-component response regulator ORR24
HORVU0Hr1G018370	1h	b1	-0.017737	0.541559	0.879553	50.5618	no	none	0	no	none	0	Unplaced genomic scaffold supercont1.4, whole genome shotgun sequence
HORVU3Hr1G115530	1h	b1	-0.0177494	0.547708	0.879553	11.236	no	none	0	no	none	0	Pentatricopeptide repeat-containing protein
HORVU6Hr1G034960	1h	b1	-0.0177509	0.594285	0.879553	2.24719	no	none	0	no	0h	1	unknown function
HORVU6Hr1G039550	1h	b1	-0.0177629	0.543416	0.879553	13.4832	no	none	0	no	none	0	GPI-anchor transamidase
HORVU1Hr1G054530	1h	b1	-0.0177748	0.546963	0.879553	6.74157	no	none	0	no	none	0	T-complex protein 1 subunit epsilon
HORVU1Hr1G042270	1h	b1	-0.0177852	0.541847	0.879553	100	no	none	0	no	none	0	Nascent polypeptide-associated complex subunit beta
HORVU5Hr1G057330	1h	b1	-0.0177883	0.54312	0.879553	21.3483	no	none	0	no	none	0	aminopeptidase M1
HORVU7Hr1G000820	1h	b1	-0.0177916	0.571341	0.879553	2.24719	no	none	0	no	none	0	WD repeat-containing protein 89 homolog
HORVU2Hr1G124560	1h	b1	-0.0178108	0.541979	0.879553	68.5393	no	none	0	no	none	0	Chaperone DnaJ-domain superfamily protein
HORVU1Hr1G045490	1h	b1	-0.0178119	0.54294	0.879553	16.8539	no	none	0	no	none	0	undescribed protein
HORVU6Hr1G080160	1h	b1	-0.0178241	0.542133	0.879553	62.9213	no	none	0	no	none	0	Inorganic pyrophosphatase
HORVU2Hr1G081780	1h	b1	-0.0178329	0.54319	0.879553	29.2135	no	none	0	no	none	0	Protein FATTY ACID EXPORT 6
HORVU5Hr1G123680	1h	b1	-0.0178363	0.542293	0.879553	97.7528	no	none	0	no	none	0	RNA-binding protein 34
HORVU2Hr1G005680	1h	b1	-0.0178408	0.571881	0.879553	2.24719	no	none	0	no	none	0	unknown function
HORVU5Hr1G106120	1h	b1	-0.0178551	0.542117	0.879553	76.4045	no	none	0	no	none	0	Opaque-2-2 protein
HORVU3Hr1G030420	1h	b1	-0.0178571	0.558275	0.879553	5.61798	no	none	0	no	none	0	dual specificity protein phosphatase 1
HORVU5Hr1G020830	1h	b1	-0.0178637	0.545268	0.879553	17.9775	no	none	0	no	none	0	unknown function
HORVU2Hr1G063220	1h	b1	-0.0178862	0.544317	0.879553	7.86517	no	none	0	no	none	0	Cytochrome P450 superfamily protein
HORVU4Hr1G063010	1h	b1	-0.0178899	0.57242	0.879553	2.24719	no	none	0	no	none	0	UDP-glucose 4-epimerase
HORVU7Hr1G089550	1h	b1	-0.0178899	0.57242	0.879553	2.24719	no	none	0	no	none	0	CMP-sialic acid transporter 1
HORVU2Hr1G083720	1h	b1	-0.0178899	0.5426	0.879553	100	no	none	0	no	6h	1	COP1-interacting protein 4.1
HORVU3Hr1G082210	1h	b1	-0.0178926	0.596335	0.879553	2.24719	no	none	0	no	none	0	myb domain protein 4
HORVU3Hr1G090270	1h	b1	-0.0179256	0.558252	0.879553	2.24719	no	none	0	no	none	0	thylakoid rhodanese-like
HORVU4Hr1G054400	1h	b1	-0.0179276	0.543118	0.879553	34.8315	no	none	0	no	none	0	Cell division cycle and apoptosis regulator protein 1
HORVU6Hr1G090080	1h	b1	-0.0179302	0.558926	0.879553	5.61798	no	none	0	no	none	0	Nicotinamide-nucleotide adenylyltransferase
HORVU7Hr1G008820	1h	b1	-0.0179598	0.570708	0.879553	5.61798	no	none	0	no	24h	1	high-affinity nickel-transport family protein
HORVU5Hr1G094540	1h	b1	-0.0179625	0.544168	0.879553	22.4719	no	none	0	no	none	0	WD-40 repeat family protein
HORVU7Hr1G010250	1h	b1	-0.0179683	0.542894	0.879553	46.0674	no	none	0	no	none	0	Peroxisomal membrane protein 11-5
HORVU7Hr1G090650	1h	b1	-0.0179766	0.547143	0.879553	7.86517	no	none	0	no	none	0	serine carboxypeptidase-like 19
HORVU6Hr1G054070	1h	b1	-0.0179873	0.545465	0.879553	11.236	no	none	0	no	none	0	Telomere length regulation protein TEL2 homolog
HORVU4Hr1G054500	1h	b1	-0.0179976	0.543094	0.879553	50.5618	no	none	0	no	none	0	Protein of unknown function (DUF3511)
HORVU5Hr1G025530	1h	b1	-0.0180077	0.558976	0.879553	2.24719	no	none	0	no	none	0	F-box only protein 13
HORVU7Hr1G034400	1h	b1	-0.0180077	0.558976	0.879553	2.24719	no	none	0	no	none	0	unknown function
HORVU4Hr1G082730	1h	b1	-0.0180192	0.565222	0.879553	85.3933	no	none	0	no	none	0	Dolichyl-diphosphooligosaccharide--protein glycosyltransferase subunit 1A
HORVU2Hr1G016470	1h	b1	-0.0180327	0.546831	0.879553	8.98876	no	none	0	no	none	0	HEAT repeat, putative
HORVU1Hr1G076620	1h	b1	-0.0180332	0.543168	0.879553	75.2809	no	none	0	no	none	0	vascular plant one zinc finger protein
HORVU4Hr1G081800	1h	b1	-0.018035	0.559217	0.879553	2.24719	no	none	0	no	none	0	expansin-like A1
HORVU4Hr1G075160	1h	b1	-0.018035	0.559217	0.879553	2.24719	no	none	0	no	none	0	unknown function
HORVU5Hr1G069000	1h	b1	-0.018035	0.559217	0.879553	2.24719	no	none	0	no	none	0	Tuliposide A-converting enzyme b1, amyloplastic
HORVU4Hr1G075470	1h	b1	-0.018035	0.559217	0.879553	2.24719	no	none	0	no	none	0	Cysteine proteinase inhibitor 1
HORVU3Hr1G087190	1h	b1	-0.0180414	0.543248	0.879553	56.1798	no	none	0	no	none	0	Protein RMD5 homolog A
HORVU6Hr1G033490	1h	b1	-0.0180479	0.545258	0.879553	12.3596	no	none	0	no	none	0	T-complex protein 11
HORVU1Hr1G035440	1h	b1	-0.0180559	0.552279	0.879553	35.9551	no	none	0	no	none	0	Protein kinase superfamily protein
HORVU4Hr1G028840	1h	b1	-0.0180701	0.574397	0.879553	2.24719	no	none	0	no	none	0	undescribed protein
HORVU2Hr1G102840	1h	b1	-0.0180772	0.543646	0.879553	98.8764	no	none	0	no	none	0	Vacuolar cation/proton exchanger 1b
HORVU5Hr1G077110	1h	b1	-0.0180945	0.547469	0.879553	7.86517	no	none	0	no	24h	1	UDP-glucose 4-epimerase 4
HORVU0Hr1G002680	1h	b1	-0.0181046	0.544094	0.879553	26.9663	no	none	0	no	none	0	Transmembrane protein 115
HORVU2Hr1G022410	1h	b1	-0.018105	0.548054	0.879553	7.86517	no	none	0	no	none	0	Pseudouridine synthase family protein
HORVU6Hr1G078700	1h	b1	-0.0181171	0.55994	0.879553	2.24719	no	none	0	no	24h	1	unknown protein; BEST Arabidopsis thaliana protein match is: unknown protein .
HORVU2Hr1G090280	1h	b1	-0.0181171	0.55994	0.879553	2.24719	no	none	0	no	none	0	YELLOW STRIPE like 7
HORVU2Hr1G085210	1h	b1	-0.0181193	0.574936	0.879553	2.24719	no	none	0	no	none	0	Protein NRT1/ PTR FAMILY 4.6
HORVU4Hr1G021240	1h	b1	-0.0181214	0.599642	0.879553	2.24719	no	none	0	no	none	0	Pentatricopeptide repeat-containing protein
HORVU7Hr1G109580	1h	b1	-0.0181392	0.546675	0.879553	6.74157	no	none	0	no	none	0	tRNA pseudouridine synthase A
HORVU4Hr1G043800	1h	b1	-0.0181416	0.544561	0.879553	20.2247	no	none	0	no	none	0	Magnesium transporter NIPA2
HORVU5Hr1G118880	1h	b1	-0.0181445	0.560181	0.879553	2.24719	no	none	0	no	none	0	Disease resistance protein
HORVU4Hr1G078270	1h	b1	-0.0181445	0.560181	0.879553	2.24719	no	none	0	no	none	0	basic helix-loop-helix (bHLH) DNA-binding superfamily protein
HORVU6Hr1G054420	1h	b1	-0.0181479	0.545924	0.879553	10.1124	no	none	0	no	none	0	Oxygen-dependent coproporphyrinogen-III oxidase
HORVU1Hr1G049320	1h	b1	-0.0181562	0.545591	0.879553	22.4719	no	none	0	no	none	0	RNA recognition motif (RRM)-containing protein
HORVU2Hr1G116300	1h	b1	-0.0181744	0.547056	0.879553	8.98876	no	none	0	no	none	0	RING/U-box superfamily protein
HORVU4Hr1G056550	1h	b1	-0.0181848	0.575654	0.879553	2.24719	no	none	0	no	none	0	Rhodanese-like domain-containing protein 10
HORVU6Hr1G004180	1h	b1	-0.0181849	0.546762	0.879553	10.1124	no	none	0	no	none	0	Zinc finger with UFM1-specific peptidase domain protein
HORVU3Hr1G086830	1h	b1	-0.0181999	0.545119	0.879553	22.4719	no	none	0	no	none	0	Ras-related protein Rab-8B
HORVU5Hr1G081290	1h	b1	-0.0182018	0.547443	0.879553	88.764	no	none	0	no	none	0	Zinc finger CCCH domain-containing protein 19
HORVU7Hr1G088570	1h	b1	-0.0182144	0.548729	0.879553	12.3596	no	none	0	no	none	0	initiator tRNA phosphoribosyl transferase family protein
HORVU5Hr1G096360	1h	b1	-0.0182266	0.560904	0.879553	2.24719	no	none	0	no	none	0	UDP-Glycosyltransferase superfamily protein
HORVU5Hr1G046350	1h	b1	-0.0182266	0.560904	0.879553	2.24719	no	none	0	no	none	0	BnaA07g28870D protein
HORVU5Hr1G115320	1h	b1	-0.0182266	0.560904	0.879553	2.24719	no	none	0	no	none	0	Pre-mRNA-splicing factor CWC21
HORVU1Hr1G047570	1h	b1	-0.0182266	0.560904	0.879553	2.24719	no	none	0	no	24h	1	undescribed protein
HORVU2Hr1G006230	1h	b1	-0.0182266	0.560904	0.879553	2.24719	no	none	0	no	none	0	undescribed protein
HORVU4Hr1G066310	1h	b1	-0.0182266	0.560904	0.879553	2.24719	no	none	0	no	none	0	Wall-associated receptor kinase-like 14
HORVU7Hr1G072120	1h	b1	-0.0182425	0.5466	0.879553	17.9775	no	none	0	no	none	0	Coffea canephora DH200=94 genomic scaffold, scaffold_4
HORVU0Hr1G006350	1h	b1	-0.0182503	0.576372	0.879553	2.24719	no	none	0	no	none	0	Chromosome 3B, genomic scaffold, cultivar Chinese Spring
HORVU2Hr1G106290	1h	b1	-0.0183066	0.602313	0.879553	2.24719	no	none	0	no	none	0	Pentatricopeptide repeat-containing protein
HORVU5Hr1G097370	1h	b1	-0.0183159	0.577089	0.879553	2.24719	no	none	0	no	none	0	Family of unknown function (DUF566)
HORVU6Hr1G017850	1h	b1	-0.0183357	0.549044	0.879553	12.3596	no	none	0	no	none	0	CASP-like protein 4A2
HORVU6Hr1G038330	1h	b1	-0.0183435	0.545396	0.879553	37.0787	no	none	0	no	none	0	unknown protein; BEST Arabidopsis thaliana protein match is: unknown protein .
HORVU5Hr1G020240	1h	b1	-0.0183486	0.577448	0.879553	2.24719	no	none	0	no	none	0	Cysteine proteinases superfamily protein
HORVU3Hr1G061520	1h	b1	-0.0183486	0.577448	0.879553	2.24719	no	none	0	no	24h	1	Acyl-[acyl-carrier-protein] 6-desaturase
HORVU7Hr1G061620	1h	b1	-0.0183486	0.577448	0.879553	2.24719	no	none	0	no	none	0	Exocyst complex component SEC8
HORVU1Hr1G013480	1h	b1	-0.0183486	0.577448	0.879553	2.24719	no	none	0	no	none	0	sugar transporter 1
HORVU7Hr1G022820	1h	b1	-0.0183502	0.602941	0.879553	2.24719	no	none	0	no	none	0	Ulp1 protease family, C-terminal catalytic domain containing protein
HORVU7Hr1G119080	1h	b1	-0.0183502	0.602941	0.879553	2.24719	no	none	0	no	none	0	Helicase domino
HORVU4Hr1G078650	1h	b1	-0.0183509	0.545213	0.879553	57.3034	no	none	0	no	none	0	Mitochondrial substrate carrier family protein
HORVU5Hr1G125050	1h	b1	-0.0183552	0.548267	0.879553	11.236	no	none	0	no	none	0	Mediator of RNA polymerase II transcription subunit 13
HORVU2Hr1G107860	1h	b1	-0.0183554	0.546656	0.879553	20.2247	no	none	0	no	none	0	histone-lysine N-methyltransferase ATXR2
HORVU5Hr1G059930	1h	b1	-0.0183591	0.545225	0.879553	57.3034	no	none	0	no	none	0	PCI domain-containing protein 2
HORVU3Hr1G007130	1h	b1	-0.0183593	0.547009	0.879553	14.6067	no	none	0	no	none	0	eukaryotic translation initiation factor 4E
HORVU5Hr1G119260	1h	b1	-0.0183751	0.546375	0.879553	28.0899	no	none	0	no	none	0	copper ion binding
HORVU1Hr1G081260	1h	b1	-0.0183869	0.546546	0.879553	15.7303	no	none	0	no	none	0	Mitochondrial substrate carrier family protein
HORVU0Hr1G022580	1h	b1	-0.0184029	0.545745	0.879553	38.2022	no	none	0	no	24h	1	MAK16 protein-related
HORVU6Hr1G054050	1h	b1	-0.0184182	0.56259	0.879553	2.24719	no	none	0	no	none	0	B3 domain-containing protein
HORVU0Hr1G017560	1h	b1	-0.0184191	0.55962	0.879553	6.74157	no	none	0	no	none	0	Cytochrome P450 superfamily protein
HORVU6Hr1G091360	1h	b1	-0.0184223	0.547372	0.879553	17.9775	no	none	0	no	6h	1	OTU domain-containing protein 5-B
HORVU7Hr1G118370	1h	b1	-0.0184392	0.547465	0.879553	51.6854	no	none	0	no	none	0	Mediator of RNA polymerase II transcription subunit 15a
HORVU1Hr1G062820	1h	b1	-0.0184592	0.60451	0.879553	2.24719	no	none	0	no	none	0	Leucine-rich repeat receptor-like protein kinase family protein
HORVU6Hr1G086560	1h	b1	-0.0184878	0.54779	0.879553	29.2135	no	none	0	no	none	0	Protein phosphatase 2C family protein
HORVU1Hr1G003260	1h	b1	-0.0185276	0.563554	0.879553	2.24719	no	none	0	no	none	0	unknown function
HORVU7Hr1G032080	1h	b1	-0.0185322	0.547499	0.879553	23.5955	no	none	0	no	none	0	ATP-dependent RNA helicase, putative
HORVU5Hr1G030040	1h	b1	-0.0185359	0.546407	0.879553	57.3034	no	none	0	no	none	0	Protein RETICULATA-RELATED 1, chloroplastic
HORVU2Hr1G090810	1h	b1	-0.0185452	0.579599	0.879553	2.24719	no	none	0	no	none	0	Endosomal targeting BRO1-like domain-containing protein
HORVU7Hr1G092270	1h	b1	-0.018578	0.579957	0.879553	2.24719	no	none	0	no	none	0	Chitobiosyldiphosphodolichol beta-mannosyltransferase
HORVU1Hr1G035160	1h	b1	-0.018578	0.579957	0.879553	2.24719	no	none	0	no	none	0	undescribed protein
HORVU5Hr1G084700	1h	b1	-0.018578	0.579957	0.879553	2.24719	no	none	0	no	none	0	unknown function
HORVU6Hr1G048600	1h	b1	-0.0185807	0.555023	0.879553	10.1124	no	none	0	no	none	0	Transmembrane 9 superfamily member 1
HORVU4Hr1G064160	1h	b1	-0.018582	0.547142	0.879553	31.4607	no	none	0	no	none	0	Protein OBERON 3
HORVU4Hr1G031010	1h	b1	-0.0185839	0.547807	0.879553	65.1685	no	none	0	no	24h	1	Vacuolar protein sorting-associated protein 26
HORVU7Hr1G116940	1h	b1	-0.0185981	0.577467	0.879553	5.61798	no	none	0	no	none	0	F-box family protein
HORVU3Hr1G075100	1h	b1	-0.0186003	0.549226	0.879553	19.1011	no	none	0	no	none	0	Energy-coupling factor transporter ATP-binding protein EcfA1
HORVU4Hr1G026630	1h	b1	-0.0186053	0.547311	0.879553	33.7079	no	none	0	no	none	0	unknown function
HORVU2Hr1G111160	1h	b1	-0.0186117	0.606703	0.879553	2.24719	no	none	0	no	none	0	Sec14p-like phosphatidylinositol transfer family protein
HORVU2Hr1G123350	1h	b1	-0.0186316	0.549631	0.879553	11.236	no	none	0	no	none	0	exocyst subunit exo70 family protein A2
HORVU7Hr1G074520	1h	b1	-0.0186394	0.548429	0.879553	25.8427	no	none	0	no	none	0	Protein of unknown function (DUF3537)
HORVU1Hr1G056600	1h	b1	-0.0186435	0.580674	0.879553	2.24719	no	none	0	no	none	0	Protein kinase superfamily protein
HORVU1Hr1G091090	1h	b1	-0.0186435	0.580674	0.879553	2.24719	no	none	0	no	none	0	Delta(14)-sterol reductase
HORVU4Hr1G084890	1h	b1	-0.018654	0.54789	0.879553	28.0899	no	none	0	no	none	0	Endoribonuclease Dicer homolog 1
HORVU4Hr1G012650	1h	b1	-0.0186575	0.547718	0.879553	28.0899	no	none	0	no	none	0	Exosome complex component Rrp42
HORVU3Hr1G070610	1h	b1	-0.018687	0.551283	0.879553	8.98876	no	none	0	no	none	0	rRNA methyltransferase 1, mitochondrial
HORVU6Hr1G052660	1h	b1	-0.0187075	0.548021	0.879553	22.4719	no	none	0	no	none	0	Transducin/WD40 repeat-like superfamily protein
HORVU4Hr1G038570	1h	b1	-0.0187081	0.549156	0.879553	23.5955	no	none	0	no	24h	1	30S ribosomal protein S5
HORVU1Hr1G045530	1h	b1	-0.018709	0.58139	0.879553	2.24719	no	none	0	no	none	0	Tetratricopeptide repeat (TPR)-like superfamily protein
HORVU5Hr1G118510	1h	b1	-0.0187098	0.608111	0.879553	2.24719	no	none	0	no	none	0	Serine/threonine-protein kinase
HORVU5Hr1G068280	1h	b1	-0.0187233	0.549379	0.879553	13.4832	no	none	0	no	none	0	unknown protein; BEST Arabidopsis thaliana protein match is: unknown protein .
HORVU3Hr1G073360	1h	b1	-0.0187241	0.551542	0.879553	8.98876	no	none	0	no	none	0	Pentatricopeptide repeat-containing protein
HORVU1Hr1G051370	1h	b1	-0.0187347	0.557671	0.879553	8.98876	no	none	0	no	none	0	RING finger protein 5
HORVU5Hr1G016350	1h	b1	-0.0187425	0.60858	0.879553	2.24719	no	none	0	no	none	0	DA1
HORVU3Hr1G031220	1h	b1	-0.0187722	0.554227	0.879553	6.74157	no	none	0	no	none	0	unknown protein; Has 1807 Blast hits to 1807 proteins in 277 species: Archae - 0; Bacteria - 0; Metazoa - 736; Fungi - 347; Plants - 385; Viruses - 0; Other Eukaryotes - 339 (source: NCBI BLink).
HORVU3Hr1G089990	1h	b1	-0.0187746	0.582106	0.879553	2.24719	no	none	0	no	none	0	RING/FYVE/PHD zinc finger superfamily protein
HORVU6Hr1G076750	1h	b1	-0.0187894	0.551192	0.879553	29.2135	no	none	0	no	none	0	26S protease regulatory subunit 6B homolog
HORVU6Hr1G016070	1h	b1	-0.0188013	0.565959	0.879553	2.24719	no	none	0	no	none	0	Sodium Bile acid symporter family
HORVU1Hr1G022000	1h	b1	-0.0188073	0.582463	0.879553	2.24719	no	none	0	no	none	0	Factor of DNA methylation 1
HORVU4Hr1G034950	1h	b1	-0.0188073	0.582463	0.879553	2.24719	no	none	0	no	none	0	Ubiquitin carboxyl-terminal hydrolase 12
HORVU1Hr1G079130	1h	b1	-0.018809	0.552132	0.879553	8.98876	no	none	0	no	24h	1	Pectin lyase-like superfamily protein
HORVU3Hr1G108530	1h	b1	-0.0188237	0.582642	0.879553	2.24719	no	none	0	no	none	0	FAD-dependent oxidoreductase
HORVU7Hr1G089240	1h	b1	-0.0188237	0.582642	0.879553	2.24719	no	none	0	no	none	0	unknown function
HORVU1Hr1G018740	1h	b1	-0.0188615	0.548754	0.879553	38.2022	no	none	0	no	none	0	mitogen-activated protein kinase 16
HORVU4Hr1G075200	1h	b1	-0.0188729	0.583179	0.879553	2.24719	no	none	0	no	none	0	Sucrose transport protein
HORVU3Hr1G068300	1h	b1	-0.0188729	0.583179	0.879553	2.24719	no	none	0	no	none	0	Cytosolic Fe-S cluster assembly factor NUBP2 homolog
HORVU2Hr1G088180	1h	b1	-0.0188834	0.566681	0.879553	2.24719	no	none	0	no	none	0	triglyceride lipases;triglyceride lipases
HORVU6Hr1G048850	1h	b1	-0.0188834	0.566681	0.879553	2.24719	no	none	0	no	none	0	2-succinyl-5-enolpyruvyl-6-hydroxy-3-cyclohexene-1- carboxylate synthase
HORVU1Hr1G050750	1h	b1	-0.0188834	0.566681	0.879553	2.24719	no	none	0	no	none	0	unknown protein; Has 28 Blast hits to 28 proteins in 9 species: Archae - 0; Bacteria - 0; Metazoa - 0; Fungi - 0; Plants - 28; Viruses - 0; Other Eukaryotes - 0 (source: NCBI BLink).
HORVU3Hr1G070760	1h	b1	-0.0189213	0.557317	0.879553	5.61798	no	none	0	no	none	0	IQ-domain 26
HORVU7Hr1G053780	1h	b1	-0.0189304	0.55052	0.879553	15.7303	no	none	0	no	none	0	Telomeric repeat-binding factor 1
HORVU3Hr1G081230	1h	b1	-0.0189548	0.584073	0.879553	2.24719	no	none	0	no	24h	1	expansin A1
HORVU5Hr1G037540	1h	b1	-0.0189605	0.551578	0.879553	7.86517	no	none	0	no	none	0	NAD-dependent protein deacylase 2
HORVU2Hr1G004720	1h	b1	-0.0189655	0.567402	0.879553	2.24719	no	none	0	no	none	0	UDP-Glycosyltransferase superfamily protein
HORVU2Hr1G100480	1h	b1	-0.0189692	0.552452	0.879553	10.1124	no	none	0	no	none	0	Core-2/I-branching beta-1,6-N-acetylglucosaminyltransferase family protein
HORVU4Hr1G069490	1h	b1	-0.0189808	0.549937	0.879553	32.5843	no	none	0	no	none	0	CASP-like protein 16
HORVU2Hr1G038120	1h	b1	-0.0189812	0.554264	0.879553	7.86517	no	none	0	no	none	0	BRICK1, putative
HORVU3Hr1G073710	1h	b1	-0.0189827	0.549997	0.879553	25.8427	no	none	0	no	none	0	Patatin-like phospholipase domain-containing protein
HORVU5Hr1G058430	1h	b1	-0.0189895	0.550119	0.879553	62.9213	no	none	0	no	none	0	Eukaryotic translation initiation factor 3 subunit I
HORVU2Hr1G035060	1h	b1	-0.0189929	0.567642	0.879553	2.24719	no	none	0	no	none	0	Pentatricopeptide repeat-containing protein
HORVU7Hr1G018330	1h	b1	-0.0189929	0.567642	0.879553	2.24719	no	none	0	no	none	0	Pentatricopeptide repeat-containing protein
HORVU4Hr1G003400	1h	b1	-0.0189929	0.567642	0.879553	2.24719	no	none	0	no	none	0	Coffea canephora DH200=94 genomic scaffold, scaffold_6
HORVU0Hr1G013800	1h	b1	-0.0189938	0.555838	0.879553	6.74157	no	none	0	no	none	0	oligopeptide transporter
HORVU1Hr1G079410	1h	b1	-0.019023	0.549575	0.879553	51.6854	no	none	0	no	none	0	Protein of unknown function (DUF1639)
HORVU7Hr1G070230	1h	b1	-0.0190265	0.550118	0.879553	35.9551	no	none	0	no	none	0	Ethylene-responsive transcription factor 5
HORVU6Hr1G056180	1h	b1	-0.0190365	0.549931	0.879553	31.4607	no	none	0	no	none	0	Pentatricopeptide repeat-containing protein
HORVU7Hr1G098220	1h	b1	-0.0190367	0.584966	0.879553	2.24719	no	none	0	no	0h,6h	2	ATP-dependent zinc metalloprotease FtsH 1
HORVU3Hr1G076030	1h	b1	-0.0190502	0.557343	0.879553	5.61798	no	none	0	no	none	0	WD repeat-containing protein 13
HORVU4Hr1G090350	1h	b1	-0.0190603	0.556322	0.879553	6.74157	no	none	0	no	none	0	Arsenate reductase 2.2
HORVU3Hr1G011650	1h	b1	-0.0190607	0.550124	0.879553	41.573	no	none	0	no	none	0	Glucose-induced degradation protein 4 homolog
HORVU3Hr1G111910	1h	b1	-0.0190647	0.553631	0.879553	8.98876	no	none	0	no	none	0	Syntaxin-61
HORVU1Hr1G001800	1h	b1	-0.0190669	0.554405	0.879553	15.7303	no	none	0	no	none	0	Phosphatidate cytidylyltransferase family protein
HORVU6Hr1G011490	1h	b1	-0.0190695	0.585323	0.879553	2.24719	no	none	0	no	none	0	histone H2A 6
HORVU3Hr1G072670	1h	b1	-0.019075	0.568363	0.879553	2.24719	no	none	0	no	none	0	Transcription factor PCF7
HORVU3Hr1G089350	1h	b1	-0.019075	0.568363	0.879553	2.24719	no	none	0	no	none	0	undescribed protein
HORVU7Hr1G058410	1h	b1	-0.0190771	0.551875	0.879553	20.2247	no	none	0	no	none	0	ATP-dependent zinc metalloprotease FtsH
HORVU1Hr1G034570	1h	b1	-0.0191007	0.555109	0.879553	7.86517	no	none	0	no	none	0	Ribosomal RNA small subunit methyltransferase I
HORVU7Hr1G039360	1h	b1	-0.0191022	0.585681	0.879553	2.24719	no	none	0	no	none	0	N-terminal protein myristoylation
HORVU4Hr1G079300	1h	b1	-0.0191024	0.568603	0.879553	2.24719	no	none	0	no	none	0	Leucine-rich repeat protein kinase family protein
HORVU5Hr1G096990	1h	b1	-0.0191024	0.568603	0.879553	2.24719	no	none	0	no	none	0	Cytochrome P450 superfamily protein
HORVU4Hr1G021090	1h	b1	-0.0191186	0.585859	0.879553	2.24719	no	none	0	no	none	0	protein-serine kinase 1
HORVU3Hr1G052950	1h	b1	-0.0191187	0.550277	0.879553	43.8202	no	none	0	no	none	0	Nuclear-interacting partner of ALK
HORVU6Hr1G032840	1h	b1	-0.0191347	0.552754	0.879553	7.86517	no	none	0	no	none	0	Transcription initiation factor TFIID subunit A
HORVU0Hr1G002090	1h	b1	-0.0191514	0.586216	0.879553	2.24719	no	none	0	no	none	0	Hexosyltransferase
HORVU3Hr1G090250	1h	b1	-0.0191571	0.569084	0.879553	2.24719	no	none	0	no	none	0	LOB domain-containing protein 6
HORVU3Hr1G100530	1h	b1	-0.0191572	0.550655	0.879553	84.2697	no	none	0	no	none	0	Transcription initiation factor TFIID subunit 9
HORVU6Hr1G062440	1h	b1	-0.0191595	0.550489	0.879553	84.2697	no	none	0	no	none	0	3-isopropylmalate dehydratase small subunit 3
HORVU3Hr1G081570	1h	b1	-0.0191678	0.586395	0.879553	2.24719	no	none	0	no	none	0	amino acid permease 1
HORVU6Hr1G080410	1h	b1	-0.0191711	0.557127	0.879553	6.74157	no	none	0	no	none	0	unknown function
HORVU7Hr1G091350	1h	b1	-0.0191845	0.569324	0.879553	2.24719	no	none	0	no	none	0	SAUR-like auxin-responsive protein family
HORVU7Hr1G085600	1h	b1	-0.0191845	0.569324	0.879553	2.24719	no	none	0	no	24h	1	Leucine-rich receptor-like protein kinase family protein
HORVU6Hr1G041020	1h	b1	-0.0191845	0.556126	0.879553	13.4832	no	none	0	no	none	0	50S ribosomal protein L21
HORVU1Hr1G047090	1h	b1	-0.0191878	0.553407	0.879553	11.236	no	none	0	no	none	0	Cytochrome P450 superfamily protein
HORVU5Hr1G092560	1h	b1	-0.0192018	0.552084	0.879553	21.3483	no	none	0	no	none	0	embryo defective 3006
HORVU3Hr1G093980	1h	b1	-0.019222	0.615441	0.879553	2.24719	no	none	0	no	none	0	Protein of unknown function (DUF707)
HORVU6Hr1G034150	1h	b1	-0.0192292	0.56151	0.879553	8.98876	no	none	0	no	none	0	unknown function
HORVU1Hr1G058790	1h	b1	-0.019234	0.553447	0.879553	12.3596	no	none	0	no	none	0	U3 small nucleolar RNA-associated protein 15 homolog
HORVU6Hr1G041140	1h	b1	-0.0192642	0.553482	0.879553	17.9775	no	none	0	no	none	0	Copine-3
HORVU1Hr1G082220	1h	b1	-0.0192661	0.587465	0.879553	2.24719	no	none	0	no	none	0	Alpha-glucan water dikinase 2
HORVU2Hr1G116050	1h	b1	-0.0192661	0.587465	0.879553	2.24719	no	none	0	no	none	0	Mitochondrial transcription termination factor family protein
HORVU0Hr1G007420	1h	b1	-0.0192666	0.570044	0.879553	2.24719	no	none	0	no	none	0	undescribed protein
HORVU5Hr1G118080	1h	b1	-0.0192666	0.570044	0.879553	2.24719	no	none	0	no	none	0	BnaC02g09410D protein
HORVU1Hr1G083000	1h	b1	-0.0192666	0.570044	0.879553	2.24719	no	none	0	no	none	0	serine/threonine protein phosphatase 2A
HORVU3Hr1G052980	1h	b1	-0.019273	0.555361	0.879553	8.98876	no	none	0	no	none	0	Chromosome 3B, genomic scaffold, cultivar Chinese Spring
HORVU2Hr1G104580	1h	b1	-0.0192743	0.553079	0.879553	25.8427	no	none	0	no	none	0	At5g37260-like protein
HORVU1Hr1G093790	1h	b1	-0.0192764	0.551821	0.879553	32.5843	no	none	0	no	none	0	Trimethylguanosine synthase
HORVU5Hr1G058490	1h	b1	-0.0192824	0.587644	0.879553	2.24719	no	none	0	no	none	0	Small glutamine-rich tetratricopeptide repeat-containing protein
HORVU1Hr1G085480	1h	b1	-0.0192824	0.587644	0.879553	2.24719	no	none	0	no	none	0	MACPF domain-containing protein
HORVU1Hr1G086680	1h	b1	-0.0192828	0.554601	0.879553	10.1124	no	none	0	no	none	0	sequence-specific DNA binding transcription factors
HORVU6Hr1G020850	1h	b1	-0.0192894	0.551066	0.879553	87.6405	no	none	0	no	none	0	Splicing factor 3B subunit 1
HORVU7Hr1G002150	1h	b1	-0.0193104	0.555707	0.879553	16.8539	no	none	0	no	none	0	TSL-kinase interacting protein 1
HORVU1Hr1G050960	1h	b1	-0.0193209	0.551344	0.879553	59.5506	no	none	0	no	6h	1	Inactive poly [ADP-ribose] polymerase RCD1
HORVU1Hr1G065440	1h	b1	-0.0193262	0.558254	0.879553	6.74157	no	none	0	no	none	0	RNA-binding protein 7
HORVU7Hr1G071940	1h	b1	-0.0193316	0.588179	0.879553	2.24719	no	none	0	no	none	0	sphingosine kinase 1
HORVU6Hr1G017860	1h	b1	-0.0193316	0.588179	0.879553	2.24719	no	none	0	no	none	0	L-aspartate oxidase
HORVU2Hr1G079830	1h	b1	-0.0193599	0.552361	0.879553	32.5843	no	none	0	no	none	0	Endoplasmic reticulum-Golgi intermediate compartment protein 3
HORVU4Hr1G004460	1h	b1	-0.0193684	0.556025	0.879553	8.98876	no	none	0	no	24h	1	Protein NRT1/ PTR FAMILY 2.9
HORVU3Hr1G087680	1h	b1	-0.0193745	0.617617	0.879553	2.24719	no	none	0	no	none	0	Phytol kinase 1, chloroplastic
HORVU4Hr1G087400	1h	b1	-0.019376	0.571004	0.879553	2.24719	no	none	0	no	none	0	rRNA N-glycosidase
HORVU6Hr1G046290	1h	b1	-0.019376	0.571004	0.879553	2.24719	no	none	0	no	none	0	DNA repair protein XRCC3 homolog
HORVU5Hr1G071360	1h	b1	-0.019376	0.571004	0.879553	2.24719	no	none	0	no	none	0	Domain of unknown function (DUF2431)
HORVU6Hr1G002980	1h	b1	-0.0193896	0.552816	0.879553	19.1011	no	none	0	no	none	0	Mitochondrial transcription termination factor family protein
HORVU5Hr1G088290	1h	b1	-0.0193936	0.553188	0.879553	21.3483	no	none	0	no	none	0	Octicosapeptide/Phox/Bem1p (PB1) domain-containing protein / tetratricopeptide repeat (TPR)-containing protein
HORVU5Hr1G049020	1h	b1	-0.0193948	0.5527	0.879553	41.573	no	none	0	no	none	0	FGFR1 oncogene partner
HORVU2Hr1G052960	1h	b1	-0.0194021	0.554314	0.879553	28.0899	no	none	0	no	none	0	PHD finger protein ALFIN-LIKE 2
HORVU2Hr1G013400	1h	b1	-0.0194034	0.571244	0.879553	2.24719	no	none	0	no	none	0	pseudo-response regulator 7
HORVU3Hr1G024660	1h	b1	-0.0194034	0.571244	0.879553	2.24719	no	none	0	no	none	0	Acetyl esterase
HORVU1Hr1G068580	1h	b1	-0.0194151	0.553099	0.879553	38.2022	no	none	0	no	none	0	Endoplasmic reticulum-Golgi intermediate compartment protein 3
HORVU7Hr1G067860	1h	b1	-0.019429	0.618393	0.879553	2.24719	no	none	0	no	none	0	undescribed protein
HORVU2Hr1G126100	1h	b1	-0.0194387	0.555213	0.879553	11.236	no	none	0	no	none	0	Protein NRT1/ PTR FAMILY 5.10
HORVU7Hr1G008690	1h	b1	-0.0194429	0.552764	0.879553	78.6517	no	none	0	no	none	0	Protein kinase superfamily protein
HORVU2Hr1G118260	1h	b1	-0.0194444	0.558425	0.879553	13.4832	no	none	0	no	none	0	actin-related protein 8
HORVU7Hr1G075220	1h	b1	-0.0194541	0.554909	0.879553	7.86517	no	none	0	no	none	0	receptor kinase 3
HORVU3Hr1G099010	1h	b1	-0.0194627	0.589605	0.879553	2.24719	no	none	0	no	none	0	Chromosome 3B, genomic scaffold, cultivar Chinese Spring
HORVU5Hr1G111430	1h	b1	-0.0194627	0.589605	0.879553	2.24719	no	none	0	no	none	0	Mitochondrial transcription termination factor-like
HORVU2Hr1G072780	1h	b1	-0.0194651	0.553201	0.879553	13.4832	no	none	0	no	none	0	ATP-dependent RNA helicase HAS1
HORVU1Hr1G094980	1h	b1	-0.0194739	0.553726	0.879553	26.9663	no	none	0	no	none	0	Early flowering 3
HORVU5Hr1G110180	1h	b1	-0.0194855	0.571963	0.879553	2.24719	no	none	0	no	none	0	phosphate transporter 1;7
HORVU3Hr1G063250	1h	b1	-0.0194954	0.589961	0.879553	2.24719	no	none	0	no	none	0	GPI transamidase component family protein / Gaa1-like family protein
HORVU2Hr1G116650	1h	b1	-0.0194954	0.589961	0.879553	2.24719	no	none	0	no	none	0	Pentatricopeptide repeat-containing protein
HORVU4Hr1G052840	1h	b1	-0.0194954	0.589961	0.879553	2.24719	no	none	0	no	none	0	poly(A) polymerase 3
HORVU3Hr1G014890	1h	b1	-0.0194954	0.589961	0.879553	2.24719	no	none	0	no	none	0	Disease resistance protein (CC-NBS-LRR class) family
HORVU1Hr1G064420	1h	b1	-0.0194995	0.558157	0.879553	6.74157	no	none	0	no	none	0	Pentatricopeptide repeat-containing protein
HORVU6Hr1G084590	1h	b1	-0.0195018	0.554113	0.879553	68.5393	no	none	0	no	none	0	Isopentenyl-diphosphate Delta-isomerase
HORVU7Hr1G082560	1h	b1	-0.0195402	0.572443	0.879553	2.24719	no	none	0	no	none	0	Protein RETICULATA-RELATED 6, chloroplastic
HORVU6Hr1G076780	1h	b1	-0.0195402	0.572443	0.879553	2.24719	no	none	0	no	none	0	Pentatricopeptide repeat-containing protein
HORVU1Hr1G058020	1h	b1	-0.0195402	0.572443	0.879553	2.24719	no	none	0	no	none	0	RNA binding
HORVU2Hr1G113000	1h	b1	-0.0195402	0.572443	0.879553	2.24719	no	none	0	no	none	0	Golgin subfamily A member 5
HORVU2Hr1G096850	1h	b1	-0.0195402	0.572443	0.879553	2.24719	no	none	0	no	none	0	Haloacid dehalogenase-like hydrolase (HAD) superfamily protein
HORVU2Hr1G119480	1h	b1	-0.0195402	0.572443	0.879553	2.24719	no	none	0	no	none	0	protein arginine methyltransferase 6
HORVU5Hr1G045920	1h	b1	-0.0195402	0.572443	0.879553	2.24719	no	none	0	no	none	0	Protein SCARECROW 1
HORVU3Hr1G075850	1h	b1	-0.0195549	0.556835	0.879553	10.1124	no	none	0	no	none	0	alpha-mannosidase 2
HORVU3Hr1G056400	1h	b1	-0.019555	0.561175	0.879553	6.74157	no	none	0	no	none	0	Transducin/WD40 repeat-like superfamily protein
HORVU3Hr1G058410	1h	b1	-0.0195595	0.555457	0.879553	11.236	no	none	0	no	none	0	transducin family protein / WD-40 repeat family protein
HORVU3Hr1G027340	1h	b1	-0.0195609	0.590673	0.879553	2.24719	no	none	0	no	none	0	RNA-dependent RNA polymerase family protein
HORVU7Hr1G088620	1h	b1	-0.0195609	0.590673	0.879553	2.24719	no	none	0	no	none	0	kinesin-like protein 1
HORVU2Hr1G061320	1h	b1	-0.0195609	0.590673	0.879553	2.24719	no	none	0	no	none	0	Homeobox protein knotted-1-like 12
HORVU4Hr1G063590	1h	b1	-0.0195609	0.590673	0.879553	2.24719	no	none	0	no	none	0	Chaperone protein DnaJ
HORVU6Hr1G090260	1h	b1	-0.0195616	0.553807	0.879553	65.1685	no	none	0	no	none	0	alcohol dehydrogenase 1
HORVU1Hr1G022660	1h	b1	-0.0195623	0.566113	0.879553	5.61798	no	none	0	no	none	0	Chlororespiratory reduction31
HORVU1Hr1G018260	1h	b1	-0.0195845	0.554731	0.879553	22.4719	no	none	0	no	none	0	HXXXD-type acyl-transferase family protein
HORVU2Hr1G098020	1h	b1	-0.0196018	0.553096	0.879553	98.8764	no	none	0	no	24h	1	U3 small nucleolar RNA-associated protein 10
HORVU2Hr1G094890	1h	b1	-0.0196071	0.557683	0.879553	8.98876	no	none	0	no	none	0	Thioesterase superfamily protein
HORVU2Hr1G052670	1h	b1	-0.0196497	0.573402	0.879553	2.24719	no	none	0	no	none	0	DNA repair protein RAD5
HORVU2Hr1G114180	1h	b1	-0.0196497	0.573402	0.879553	2.24719	no	none	0	no	none	0	Flavin-containing monooxygenase family protein
HORVU5Hr1G069110	1h	b1	-0.0196497	0.573402	0.879553	2.24719	no	none	0	no	none	0	alpha/beta-Hydrolases superfamily protein
HORVU4Hr1G002400	1h	b1	-0.0196497	0.573402	0.879553	2.24719	no	none	0	no	none	0	TATA-box-binding protein 2
HORVU5Hr1G099350	1h	b1	-0.0196497	0.573402	0.879553	2.24719	no	none	0	no	none	0	long-chain acyl-CoA synthetase 2
HORVU3Hr1G020640	1h	b1	-0.0196497	0.573402	0.879553	2.24719	no	none	0	no	none	0	Chromosome 3B, genomic scaffold, cultivar Chinese Spring
HORVU5Hr1G124650	1h	b1	-0.0196497	0.573402	0.879553	2.24719	no	none	0	no	6h	1	ABC transporter G family member 48
HORVU4Hr1G051730	1h	b1	-0.0196497	0.573402	0.879553	2.24719	no	none	0	no	none	0	Chaperone protein DnaJ
HORVU2Hr1G116420	1h	b1	-0.0196497	0.573402	0.879553	2.24719	no	none	0	no	none	0	unknown function
HORVU4Hr1G008800	1h	b1	-0.0196497	0.573402	0.879553	2.24719	no	none	0	no	24h	1	histone H2A 2
HORVU4Hr1G021050	1h	b1	-0.0196497	0.573402	0.879553	2.24719	no	none	0	no	none	0	Chromosome 3B, genomic scaffold, cultivar Chinese Spring
HORVU4Hr1G061440	1h	b1	-0.0196497	0.573402	0.879553	2.24719	no	none	0	no	none	0	Late embryogenesis abundant (LEA) hydroxyproline-rich glycoprotein family
HORVU1Hr1G035280	1h	b1	-0.0196604	0.566896	0.879553	5.61798	no	none	0	no	none	0	undescribed protein
HORVU3Hr1G113950	1h	b1	-0.0196629	0.55545	0.879553	44.9438	no	none	0	no	none	0	Malignant T-cell-amplified sequence 1-A
HORVU6Hr1G018420	1h	b1	-0.0196735	0.556557	0.879553	32.5843	no	none	0	no	24h	1	calnexin 1
HORVU2Hr1G005180	1h	b1	-0.019677	0.55504	0.879553	62.9213	no	none	0	no	none	0	unknown function
HORVU1Hr1G016640	1h	b1	-0.0196809	0.555187	0.879553	39.3258	no	none	0	no	none	0	Protein phosphatase 2C family protein
HORVU6Hr1G094680	1h	b1	-0.019692	0.592097	0.879553	2.24719	no	none	0	no	none	0	receptor-like kinase 1
HORVU5Hr1G092650	1h	b1	-0.019692	0.592097	0.879553	2.24719	no	none	0	no	none	0	RING-H2 finger protein ATL3L
HORVU7Hr1G072140	1h	b1	-0.019692	0.592097	0.879553	2.24719	no	none	0	no	none	0	Cytochrome P450 superfamily protein
HORVU2Hr1G024610	1h	b1	-0.0196925	0.553741	0.879553	59.5506	no	none	0	no	none	0	Translation elongation factor EF-1 alpha
HORVU1Hr1G094090	1h	b1	-0.0196964	0.55623	0.879553	13.4832	no	none	0	no	none	0	Protein kinase superfamily protein
HORVU5Hr1G060250	1h	b1	-0.0197009	0.556396	0.879553	26.9663	no	none	0	no	none	0	annexin 5
HORVU7Hr1G030930	1h	b1	-0.0197096	0.558091	0.879553	8.98876	no	none	0	no	none	0	HAUS augmin-like complex subunit 3
HORVU2Hr1G086550	1h	b1	-0.0197196	0.553981	0.879553	69.6629	no	none	0	no	none	0	CcmFN
HORVU2Hr1G031830	1h	b1	-0.01972	0.555267	0.879553	25.8427	no	none	0	no	none	0	Endothelin-converting enzyme 2
HORVU5Hr1G061860	1h	b1	-0.0197248	0.592453	0.879553	2.24719	no	none	0	no	none	0	GDSL esterase/lipase
HORVU1Hr1G081050	1h	b1	-0.0197248	0.592453	0.879553	2.24719	no	none	0	no	none	0	unknown protein; Has 25 Blast hits to 23 proteins in 8 species: Archae - 0; Bacteria - 0; Metazoa - 0; Fungi - 0; Plants - 25; Viruses - 0; Other Eukaryotes - 0 (source: NCBI BLink).
HORVU3Hr1G060480	1h	b1	-0.0197248	0.592453	0.879553	2.24719	no	none	0	no	none	0	Bifunctional protein HldE
HORVU6Hr1G068810	1h	b1	-0.0197248	0.592453	0.879553	2.24719	no	none	0	no	none	0	Replication factor C subunit 3
HORVU7Hr1G101740	1h	b1	-0.0197248	0.592453	0.879553	2.24719	no	none	0	no	none	0	Calcium-binding EF-hand family protein
HORVU3Hr1G082750	1h	b1	-0.0197248	0.592453	0.879553	2.24719	no	none	0	no	none	0	TLC domain-containing protein 2
HORVU2Hr1G013820	1h	b1	-0.0197248	0.592453	0.879553	2.24719	no	none	0	no	none	0	N-terminal protein myristoylation
HORVU6Hr1G022220	1h	b1	-0.0197411	0.592631	0.879553	2.24719	no	none	0	no	none	0	Diaminopimelate decarboxylase
HORVU7Hr1G050540	1h	b1	-0.0197411	0.592631	0.879553	2.24719	no	none	0	no	none	0	DNA binding protein
HORVU2Hr1G046990	1h	b1	-0.0197592	0.574361	0.879553	2.24719	no	none	0	no	none	0	Bromodomain-containing protein 1
HORVU3Hr1G002540	1h	b1	-0.0197592	0.574361	0.879553	2.24719	no	none	0	no	none	0	Dipeptidyl peptidase family member 6
HORVU4Hr1G071570	1h	b1	-0.0197592	0.574361	0.879553	2.24719	no	none	0	no	none	0	unknown function
HORVU2Hr1G113540	1h	b1	-0.0197592	0.574361	0.879553	2.24719	no	none	0	no	none	0	receptor-like kinase 1
HORVU5Hr1G117990	1h	b1	-0.0197592	0.574361	0.879553	2.24719	no	none	0	no	none	0	TCP family transcription factor
HORVU1Hr1G054130	1h	b1	-0.0197592	0.574361	0.879553	2.24719	no	none	0	no	none	0	cytochrome P450, family 97, subfamily A, polypeptide 3
HORVU4Hr1G050080	1h	b1	-0.0197592	0.574361	0.879553	2.24719	no	none	0	no	none	0	undescribed protein
HORVU4Hr1G013630	1h	b1	-0.0197592	0.574361	0.879553	2.24719	no	none	0	no	none	0	LOB domain-containing protein 10
HORVU6Hr1G017910	1h	b1	-0.0197601	0.56069	0.879553	13.4832	no	none	0	no	none	0	Heat stress transcription factor A-5
HORVU6Hr1G068850	1h	b1	-0.0197887	0.558403	0.879553	12.3596	no	none	0	no	none	0	pinoresinol reductase 1
HORVU3Hr1G005540	1h	b1	-0.0197903	0.593164	0.879553	2.24719	no	none	0	no	none	0	S-type anion channel SLAH2
HORVU7Hr1G045620	1h	b1	-0.0197903	0.593164	0.879553	2.24719	no	none	0	no	none	0	soluble epoxide hydrolase
HORVU4Hr1G002600	1h	b1	-0.0197903	0.593164	0.879553	2.24719	no	none	0	no	none	0	SAUR-like auxin-responsive protein family
HORVU5Hr1G033730	1h	b1	-0.0197903	0.593164	0.879553	2.24719	no	none	0	no	none	0	Zinc finger CCCH domain-containing protein 65
HORVU1Hr1G069020	1h	b1	-0.0197903	0.593164	0.879553	2.24719	no	none	0	no	none	0	Protein BREAST CANCER SUSCEPTIBILITY 1 homolog
HORVU3Hr1G073230	1h	b1	-0.0198343	0.555174	0.879553	100	no	none	0	no	24h	1	Chaperone protein DnaK
HORVU3Hr1G013600	1h	b1	-0.0198395	0.593698	0.879553	2.24719	no	none	0	no	none	0	unknown function
HORVU5Hr1G014800	1h	b1	-0.0198395	0.593698	0.879553	2.24719	no	none	0	no	none	0	Chromosome 3B, genomic scaffold, cultivar Chinese Spring
HORVU3Hr1G039600	1h	b1	-0.0198483	0.555491	0.879553	34.8315	no	none	0	no	none	0	Ran-binding protein 17
HORVU1Hr1G075640	1h	b1	-0.0198558	0.593875	0.879553	2.24719	no	none	0	no	none	0	ABC transporter ATP-binding protein NatA
HORVU3Hr1G030090	1h	b1	-0.0198625	0.560235	0.879553	11.236	no	none	0	no	none	0	receptor-like kinase 1
HORVU5Hr1G095970	1h	b1	-0.0198638	0.55781	0.879553	11.236	no	none	0	no	none	0	protein-serine kinase 1
HORVU4Hr1G076490	1h	b1	-0.0198645	0.555407	0.879553	56.1798	no	none	0	no	none	0	Tubulin--tyrosine ligase-like protein 12
HORVU5Hr1G037440	1h	b1	-0.019873	0.55824	0.879553	8.98876	no	none	0	no	none	0	Dynamin-like protein ARC5
HORVU3Hr1G093970	1h	b1	-0.0199085	0.625202	0.879553	2.24719	no	none	0	no	none	0	E3 ubiquitin-protein ligase RNF4
HORVU5Hr1G111250	1h	b1	-0.0199214	0.594586	0.879553	2.24719	no	none	0	no	none	0	myosin, putative
HORVU6Hr1G079120	1h	b1	-0.0199234	0.575797	0.879553	2.24719	no	none	0	no	none	0	undescribed protein
HORVU3Hr1G050880	1h	b1	-0.0199234	0.575797	0.879553	2.24719	no	none	0	no	none	0	Protein of unknown function (DUF630 and DUF632)
HORVU7Hr1G076150	1h	b1	-0.0199234	0.575797	0.879553	2.24719	no	none	0	no	24h	1	5-dehydro-2-deoxygluconokinase
HORVU1Hr1G081020	1h	b1	-0.0199253	0.556325	0.879553	31.4607	no	none	0	no	none	0	unknown function
HORVU2Hr1G108370	1h	b1	-0.0199507	0.576037	0.879553	2.24719	no	none	0	no	none	0	Solute carrier family 22 member 15-like
HORVU7Hr1G030540	1h	b1	-0.0199541	0.594941	0.879553	2.24719	no	none	0	no	none	0	Lipid A export ATP-binding/permease protein MsbA
HORVU3Hr1G076370	1h	b1	-0.0199541	0.594941	0.879553	2.24719	no	none	0	no	none	0	homeobox protein 54
HORVU7Hr1G025900	1h	b1	-0.0199541	0.594941	0.879553	2.24719	no	none	0	no	none	0	U-box domain-containing protein 33
HORVU2Hr1G071070	1h	b1	-0.0199541	0.594941	0.879553	2.24719	no	none	0	no	none	0	Carboxypeptidase Y homolog A
HORVU3Hr1G072950	1h	b1	-0.0199541	0.594941	0.879553	2.24719	no	none	0	no	none	0	Phosphoglycolate phosphatase 1
HORVU2Hr1G075900	1h	b1	-0.0199705	0.595119	0.879553	2.24719	no	none	0	no	none	0	Acyl-CoA N-acyltransferase with RING/FYVE/PHD-type zinc finger protein
HORVU7Hr1G106340	1h	b1	-0.0200058	0.556672	0.879553	30.3371	no	none	0	no	none	0	cleavage and polyadenylation specificity factor 30
HORVU6Hr1G066040	1h	b1	-0.0200197	0.595652	0.879553	2.24719	no	none	0	no	none	0	Mitochondrial transcription termination factor-like
HORVU3Hr1G084120	1h	b1	-0.0200197	0.595652	0.879553	2.24719	no	none	0	no	none	0	Chromosome 3B, genomic scaffold, cultivar Chinese Spring
HORVU7Hr1G095960	1h	b1	-0.0200197	0.595652	0.879553	2.24719	no	none	0	no	none	0	oxophytodienoate-reductase 3
HORVU3Hr1G021310	1h	b1	-0.0200238	0.555926	0.879553	43.8202	no	none	0	no	none	0	TSL-kinase interacting protein 1
HORVU3Hr1G082130	1h	b1	-0.0200285	0.563588	0.879553	10.1124	no	none	0	no	none	0	DNA polymerase I
HORVU4Hr1G083940	1h	b1	-0.0200328	0.576755	0.879553	2.24719	no	none	0	no	none	0	Cytochrome P450 superfamily protein
HORVU2Hr1G086870	1h	b1	-0.0200328	0.576755	0.879553	2.24719	no	none	0	no	none	0	Ubiquitin carboxyl-terminal hydrolase family protein
HORVU4Hr1G014190	1h	b1	-0.0200328	0.576755	0.879553	2.24719	no	none	0	no	0h	1	undescribed protein
HORVU2Hr1G109120	1h	b1	-0.0200328	0.576755	0.879553	2.24719	no	none	0	no	none	0	Beta-fructofuranosidase, insoluble isoenzyme 7
HORVU2Hr1G059380	1h	b1	-0.0200328	0.576755	0.879553	2.24719	no	none	0	no	none	0	RNA binding
HORVU4Hr1G080150	1h	b1	-0.0200328	0.576755	0.879553	2.24719	no	none	0	no	none	0	LOB domain-containing protein 31
HORVU4Hr1G062610	1h	b1	-0.0200328	0.576755	0.879553	2.24719	no	none	0	no	none	0	Protein kinase superfamily protein
HORVU2Hr1G060650	1h	b1	-0.0200328	0.576755	0.879553	2.24719	no	none	0	no	none	0	Cadmium-induced protein AS8
HORVU4Hr1G020480	1h	b1	-0.0200419	0.557049	0.879553	44.9438	no	none	0	no	none	0	RNI-like superfamily protein
HORVU6Hr1G034990	1h	b1	-0.0200552	0.560281	0.879553	10.1124	no	none	0	no	none	0	receptor kinase 2
HORVU6Hr1G039490	1h	b1	-0.0200661	0.561182	0.879553	10.1124	no	none	0	no	24h	1	beta galactosidase 1
HORVU5Hr1G120090	1h	b1	-0.0200777	0.55886	0.879553	16.8539	no	none	0	no	none	0	Vacuolar sorting protein 9 (VPS9) domain
HORVU3Hr1G015180	1h	b1	-0.0200796	0.556957	0.879553	78.6517	no	none	0	no	none	0	Protein of unknown function (DUF1664)
HORVU5Hr1G040320	1h	b1	-0.0200867	0.583634	0.879553	2.24719	no	none	0	no	none	0	Transcription repressor OFP13
HORVU1Hr1G088510	1h	b1	-0.0200942	0.566222	0.879553	8.98876	no	none	0	no	none	0	mitogen-activated protein kinase 16
HORVU4Hr1G048120	1h	b1	-0.0200973	0.557344	0.879553	21.3483	no	none	0	no	none	0	Phosphoglycerate mutase family protein
HORVU5Hr1G094020	1h	b1	-0.0201011	0.557981	0.879553	24.7191	no	none	0	no	none	0	deoxyhypusine synthase
HORVU4Hr1G079330	1h	b1	-0.0201015	0.556992	0.879553	56.1798	no	none	0	no	none	0	Pheophorbide a oxygenase, chloroplastic
HORVU4Hr1G057100	1h	b1	-0.0201223	0.558427	0.879553	23.5955	no	none	0	no	24h	1	Nucleotide-sugar transporter family protein
HORVU4Hr1G078670	1h	b1	-0.0201241	0.564043	0.879553	6.74157	no	none	0	no	none	0	Mitochondrial substrate carrier family protein
HORVU3Hr1G044640	1h	b1	-0.0201343	0.596894	0.879553	2.24719	no	none	0	no	none	0	Light-mediated development protein DET1
HORVU2Hr1G078250	1h	b1	-0.0201343	0.596894	0.879553	2.24719	no	none	0	no	none	0	Small nuclear ribonucleoprotein family protein
HORVU3Hr1G016440	1h	b1	-0.0201423	0.577712	0.879553	2.24719	no	none	0	no	none	0	Protein-lysine N-methyltransferase n6amt2
HORVU6Hr1G050160	1h	b1	-0.0201442	0.559677	0.879553	12.3596	no	none	0	no	none	0	GTP binding Elongation factor Tu family protein
HORVU2Hr1G111110	1h	b1	-0.0201507	0.597071	0.879553	2.24719	no	none	0	no	6h	1	Transcription factor IBH1
HORVU7Hr1G056060	1h	b1	-0.0201507	0.597071	0.879553	2.24719	no	none	0	no	none	0	calcium-dependent protein kinase 13
HORVU3Hr1G012010	1h	b1	-0.0201665	0.561567	0.879553	8.98876	no	none	0	no	none	0	receptor-like protein kinase 4
HORVU2Hr1G073830	1h	b1	-0.0201684	0.564365	0.879553	6.74157	no	none	0	no	24h	1	Late embryogenesis abundant (LEA) hydroxyproline-rich glycoprotein family
HORVU1Hr1G077910	1h	b1	-0.0201687	0.557165	0.879553	93.2584	no	none	0	no	none	0	NADH-quinone oxidoreductase subunit E
HORVU5Hr1G031870	1h	b1	-0.0201803	0.566832	0.879553	14.6067	no	none	0	no	none	0	GDP-L-galactose phosphorylase 2
HORVU7Hr1G049250	1h	b1	-0.0201829	0.557491	0.879553	86.5169	no	none	0	no	none	0	Pre-mRNA-splicing factor CWC25 homolog
HORVU0Hr1G001160	1h	b1	-0.0201835	0.597426	0.879553	2.24719	no	none	0	no	none	0	undescribed protein
HORVU4Hr1G065410	1h	b1	-0.0201835	0.597426	0.879553	2.24719	no	none	0	no	none	0	Coffea canephora DH200=94 genomic scaffold, scaffold_7
HORVU4Hr1G075360	1h	b1	-0.0202068	0.557157	0.879553	78.6517	no	none	0	no	24h	1	alanine:glyoxylate aminotransferase 2
HORVU6Hr1G032570	1h	b1	-0.0202143	0.559391	0.879553	14.6067	no	none	0	no	none	0	26S protease regulatory subunit 8
HORVU1Hr1G021550	1h	b1	-0.0202236	0.557675	0.879553	100	no	none	0	no	none	0	Transport inhibitor response 1-like protein
HORVU4Hr1G027330	1h	b1	-0.0202244	0.578429	0.879553	2.24719	no	none	0	no	none	0	Membrane protein insertion efficiency factor, putative
HORVU7Hr1G122210	1h	b1	-0.0202349	0.564846	0.879553	6.74157	no	none	0	no	none	0	High affinity cationic amino acid transporter 1
HORVU2Hr1G038980	1h	b1	-0.020249	0.598135	0.879553	2.24719	no	none	0	no	none	0	Cytochrome P450 family protein
HORVU3Hr1G086510	1h	b1	-0.020249	0.598135	0.879553	2.24719	no	none	0	no	none	0	Pathogenesis-related thaumatin superfamily protein
HORVU5Hr1G016840	1h	b1	-0.020249	0.598135	0.879553	2.24719	no	none	0	no	none	0	Protein kinase superfamily protein
HORVU5Hr1G068600	1h	b1	-0.020249	0.598135	0.879553	2.24719	no	none	0	no	none	0	undescribed protein
HORVU5Hr1G096890	1h	b1	-0.0202518	0.578668	0.879553	2.24719	no	none	0	no	none	0	basic helix-loop-helix (bHLH) DNA-binding superfamily protein
HORVU1Hr1G087140	1h	b1	-0.0202654	0.598312	0.879553	2.24719	no	none	0	no	6h	1	Cytochrome P450 superfamily protein
HORVU3Hr1G095360	1h	b1	-0.0202814	0.55841	0.879553	23.5955	no	none	0	no	none	0	Transducin family protein / WD-40 repeat family protein
HORVU2Hr1G020220	1h	b1	-0.0202877	0.558262	0.879553	58.427	no	none	0	no	none	0	Potassium transporter family protein
HORVU3Hr1G076960	1h	b1	-0.0202899	0.630591	0.879553	2.24719	no	none	0	no	none	0	Eukaryotic translation initiation factor 3 subunit L
HORVU6Hr1G040190	1h	b1	-0.0202928	0.562119	0.879553	8.98876	no	none	0	no	none	0	Calcium-binding EF hand family protein
HORVU2Hr1G009850	1h	b1	-0.0202982	0.598667	0.879553	2.24719	no	none	0	no	none	0	Thylakoid lumenal 15.0 kDa protein 2, chloroplastic
HORVU3Hr1G076220	1h	b1	-0.0202987	0.558972	0.879553	26.9663	no	none	0	no	none	0	Conserved oligomeric Golgi complex subunit 1
HORVU7Hr1G108680	1h	b1	-0.0203065	0.579146	0.879553	2.24719	no	none	0	no	none	0	PLATZ transcription factor family protein
HORVU5Hr1G016910	1h	b1	-0.0203065	0.579146	0.879553	2.24719	no	none	0	no	none	0	unknown function
HORVU1Hr1G007880	1h	b1	-0.0203065	0.579146	0.879553	2.24719	no	none	0	no	none	0	5'-3' exoribonuclease 3
HORVU7Hr1G110760	1h	b1	-0.0203146	0.598844	0.879553	2.24719	no	none	0	no	24h	1	UDP-Glycosyltransferase superfamily protein
HORVU7Hr1G088450	1h	b1	-0.0203215	0.560384	0.879553	20.2247	no	none	0	no	none	0	EXS (ERD1/XPR1/SYG1) family protein
HORVU1Hr1G052400	1h	b1	-0.0203309	0.599021	0.879553	2.24719	no	none	0	no	none	0	unknown function
HORVU5Hr1G063690	1h	b1	-0.0203339	0.579385	0.879553	2.24719	no	none	0	no	none	0	Disease resistance protein
HORVU7Hr1G120340	1h	b1	-0.0203339	0.579385	0.879553	2.24719	no	none	0	no	24h	1	Glucuronoxylan 4-O-methyltransferase 3
HORVU4Hr1G080810	1h	b1	-0.0203339	0.579385	0.879553	2.24719	no	none	0	no	none	0	Late embryogenesis abundant protein D-7
HORVU4Hr1G005360	1h	b1	-0.020348	0.557989	0.879553	66.2921	no	none	0	no	none	0	Protein of unknown function (DUF1336)
HORVU4Hr1G049410	1h	b1	-0.0203486	0.560285	0.879553	14.6067	no	none	0	no	none	0	Uroporphyrinogen decarboxylase
HORVU4Hr1G088880	1h	b1	-0.02035	0.55869	0.879553	35.9551	no	none	0	no	none	0	kinesin 4
HORVU2Hr1G005230	1h	b1	-0.0203637	0.599375	0.879553	2.24719	no	none	0	no	none	0	Glyoxylate reductase/hydroxypyruvate reductase
HORVU4Hr1G082870	1h	b1	-0.0203962	0.561924	0.879553	12.3596	no	none	0	no	none	0	DNA polymerase delta small subunit
HORVU5Hr1G051290	1h	b1	-0.0204	0.56043	0.879553	17.9775	no	none	0	no	none	0	sulfate transporter 4.1
HORVU5Hr1G090500	1h	b1	-0.0204078	0.56082	0.879553	13.4832	no	none	0	no	none	0	Solute carrier family 12 member 2
HORVU2Hr1G111480	1h	b1	-0.0204112	0.561514	0.879553	21.3483	no	none	0	no	none	0	Ribosomal RNA processing protein 1 homolog
HORVU5Hr1G007130	1h	b1	-0.020416	0.580102	0.879553	2.24719	no	none	0	no	none	0	serine/threonine protein kinase 2
HORVU1Hr1G020200	1h	b1	-0.020416	0.580102	0.879553	2.24719	no	none	0	no	none	0	Pentatricopeptide repeat-containing protein
HORVU0Hr1G021670	1h	b1	-0.020416	0.580102	0.879553	2.24719	no	none	0	no	none	0	unknown function
HORVU5Hr1G057570	1h	b1	-0.020416	0.580102	0.879553	2.24719	no	none	0	no	none	0	Metallo-hydrolase/oxidoreductase superfamily protein
HORVU5Hr1G122490	1h	b1	-0.020416	0.580102	0.879553	2.24719	no	none	0	no	none	0	Glutaredoxin 3
HORVU6Hr1G063590	1h	b1	-0.020416	0.580102	0.879553	2.24719	no	none	0	no	none	0	YbaK/aminoacyl-tRNA synthetase-associated domain
HORVU1Hr1G037550	1h	b1	-0.020416	0.580102	0.879553	2.24719	no	none	0	no	none	0	RING finger protein 141
HORVU4Hr1G084040	1h	b1	-0.0204234	0.558554	0.879553	62.9213	no	none	0	no	none	0	unknown function
HORVU3Hr1G108720	1h	b1	-0.0204299	0.560316	0.879553	16.8539	no	none	0	no	none	0	NADPH:quinone oxidoreductase
HORVU7Hr1G079720	1h	b1	-0.0204378	0.560323	0.879553	21.3483	no	none	0	no	none	0	GDSL esterase/lipase
HORVU3Hr1G017750	1h	b1	-0.0204385	0.560071	0.879553	28.0899	no	none	0	no	none	0	SEC7-like guanine nucleotide exchange family protein
HORVU3Hr1G084530	1h	b1	-0.0204433	0.580341	0.879553	2.24719	no	none	0	no	none	0	Chromosome 3B, genomic scaffold, cultivar Chinese Spring
HORVU1Hr1G058500	1h	b1	-0.0204433	0.580341	0.879553	2.24719	no	none	0	no	24h	1	Histone H2B.1
HORVU7Hr1G024350	1h	b1	-0.0204566	0.566451	0.879553	6.74157	no	none	0	no	none	0	Long-chain-fatty-acid--CoA ligase 1
HORVU4Hr1G025140	1h	b1	-0.0204603	0.561843	0.879553	20.2247	no	none	0	no	none	0	RNA-directed DNA methylation 4
HORVU6Hr1G086820	1h	b1	-0.0204784	0.600615	0.879553	2.24719	no	none	0	no	none	0	Serine-rich protein
HORVU2Hr1G012810	1h	b1	-0.0204784	0.600615	0.879553	2.24719	no	none	0	no	none	0	Cytochrome P450 superfamily protein
HORVU1Hr1G061710	1h	b1	-0.0204956	0.56593	0.879553	10.1124	no	none	0	no	none	0	ABC transporter G family member 11
HORVU1Hr1G012710	1h	b1	-0.020522	0.560611	0.879553	100	no	none	0	no	none	0	Low temperature-induced protein lt101.2
HORVU2Hr1G029760	1h	b1	-0.0205228	0.55938	0.879553	96.6292	no	none	0	no	none	0	Multifunctional methyltransferase subunit TRM112-like protein
HORVU3Hr1G019140	1h	b1	-0.0205255	0.581057	0.879553	2.24719	no	none	0	no	none	0	receptor kinase 1
HORVU6Hr1G035720	1h	b1	-0.0205255	0.581057	0.879553	2.24719	no	none	0	no	none	0	growth-regulating factor 2
HORVU4Hr1G079860	1h	b1	-0.0205255	0.581057	0.879553	2.24719	no	none	0	no	none	0	Cytokinin riboside 5'-monophosphate phosphoribohydrolase
HORVU1Hr1G059130	1h	b1	-0.0205255	0.581057	0.879553	2.24719	no	none	0	no	none	0	Protein phosphatase 2C family protein
HORVU4Hr1G011610	1h	b1	-0.020528	0.561473	0.879553	14.6067	no	none	0	no	none	0	RNA-binding KH domain-containing protein
HORVU5Hr1G081120	1h	b1	-0.0205324	0.559086	0.879553	71.9101	no	none	0	no	none	0	Mediator of RNA polymerase II transcription subunit 10
HORVU2Hr1G033730	1h	b1	-0.0205674	0.567254	0.879553	6.74157	no	none	0	no	none	0	Proteasome maturation factor UMP1 family protein
HORVU7Hr1G012370	1h	b1	-0.0205978	0.563593	0.879553	23.5955	no	none	0	no	none	0	Succinate dehydrogenase subunit 5, mitochondrial
HORVU2Hr1G094320	1h	b1	-0.0206075	0.581774	0.879553	2.24719	no	none	0	no	6h	1	Rho GTPase-activating protein 3
HORVU3Hr1G030250	1h	b1	-0.0206075	0.581774	0.879553	2.24719	no	none	0	no	none	0	unknown function
HORVU5Hr1G048010	1h	b1	-0.0206155	0.560019	0.879553	94.382	no	none	0	no	24h	1	Clathrin, heavy chain
HORVU6Hr1G020910	1h	b1	-0.0206239	0.559946	0.879553	93.2584	no	none	0	no	none	0	ATP-dependent RNA helicase eIF4A
HORVU7Hr1G121390	1h	b1	-0.0206258	0.559871	0.879553	100	no	none	0	no	none	0	high mobility group B2
HORVU5Hr1G043090	1h	b1	-0.0206267	0.574602	0.879553	5.61798	no	none	0	no	24h	1	Two-component response regulator ARR8
HORVU6Hr1G033670	1h	b1	-0.0206349	0.582012	0.879553	2.24719	no	none	0	no	none	0	receptor-like protein kinase 2
HORVU1Hr1G040670	1h	b1	-0.0206398	0.560136	0.879553	40.4494	no	none	0	no	none	0	Phosphoribosylformylglycinamidine synthase
HORVU6Hr1G038250	1h	b1	-0.0206422	0.602383	0.879553	2.24719	no	none	0	no	none	0	undescribed protein
HORVU3Hr1G055460	1h	b1	-0.0206422	0.602383	0.879553	2.24719	no	none	0	no	none	0	Chromosome 3B, genomic scaffold, cultivar Chinese Spring
HORVU3Hr1G014810	1h	b1	-0.0206422	0.602383	0.879553	2.24719	no	none	0	no	none	0	BRCT domain-containing protein
HORVU5Hr1G066630	1h	b1	-0.0206422	0.602383	0.879553	2.24719	no	none	0	no	none	0	Mitochondrial substrate carrier family protein
HORVU0Hr1G004350	1h	b1	-0.0206422	0.602383	0.879553	2.24719	no	none	0	no	none	0	translocon at the outer membrane of chloroplasts 64-V
HORVU2Hr1G110540	1h	b1	-0.0206422	0.602383	0.879553	2.24719	no	none	0	no	none	0	molybdate transporter 1
HORVU7Hr1G036050	1h	b1	-0.0206422	0.602383	0.879553	2.24719	no	none	0	no	none	0	unknown function
HORVU1Hr1G025360	1h	b1	-0.0206498	0.560562	0.879553	32.5843	no	none	0	no	none	0	mRNA cap guanine-N7 methyltransferase 1
HORVU7Hr1G037550	1h	b1	-0.0206586	0.60256	0.879553	2.24719	no	none	0	no	none	0	Mitochondrial transcription termination factor family protein
HORVU4Hr1G073140	1h	b1	-0.0206652	0.566158	0.879553	7.86517	no	none	0	no	none	0	Pentatricopeptide repeat-containing protein
HORVU2Hr1G123530	1h	b1	-0.0206897	0.582489	0.879553	2.24719	no	none	0	no	none	0	pentatricopeptide repeat 336
HORVU1Hr1G070670	1h	b1	-0.0206897	0.582489	0.879553	2.24719	no	none	0	no	none	0	unknown function
HORVU2Hr1G107110	1h	b1	-0.0206898	0.564645	0.879553	10.1124	no	none	0	no	none	0	unknown function
HORVU3Hr1G024540	1h	b1	-0.0207003	0.568216	0.879553	6.74157	no	none	0	no	none	0	unknown protein; BEST Arabidopsis thaliana protein match is: unknown protein .
HORVU4Hr1G079830	1h	b1	-0.0207077	0.60309	0.879553	2.24719	no	none	0	no	24h	1	C2 calcium/lipid-binding plant phosphoribosyltransferase family protein
HORVU1Hr1G075050	1h	b1	-0.0207077	0.60309	0.879553	2.24719	no	none	0	no	none	0	C2 calcium/lipid-binding plant phosphoribosyltransferase family protein
HORVU5Hr1G018340	1h	b1	-0.0207077	0.60309	0.879553	2.24719	no	none	0	no	none	0	Protein kinase superfamily protein
HORVU7Hr1G002960	1h	b1	-0.0207077	0.60309	0.879553	2.24719	no	none	0	no	none	0	Disease resistance protein (CC-NBS-LRR class) family
HORVU2Hr1G085360	1h	b1	-0.0207077	0.60309	0.879553	2.24719	no	none	0	no	none	0	Bifunctional arginine demethylase and lysyl-hydroxylase JMJD6
HORVU3Hr1G061980	1h	b1	-0.0207077	0.60309	0.879553	2.24719	no	none	0	no	none	0	Receptor-like protein kinase 5
HORVU1Hr1G061600	1h	b1	-0.0207148	0.636565	0.879553	2.24719	no	none	0	no	none	0	Katanin p80 WD40 repeat-containing subunit B1 homolog
HORVU2Hr1G053450	1h	b1	-0.0207158	0.562114	0.879553	23.5955	no	none	0	no	none	0	DNA mismatch repair protein MutL
HORVU7Hr1G100040	1h	b1	-0.020717	0.582728	0.879553	2.24719	no	none	0	no	none	0	cytochrome B5-like protein
HORVU2Hr1G088540	1h	b1	-0.020717	0.582728	0.879553	2.24719	no	none	0	no	none	0	Caleosin-related family protein
HORVU5Hr1G095260	1h	b1	-0.020717	0.582728	0.879553	2.24719	no	none	0	no	none	0	strictosidine synthase-like 3
HORVU5Hr1G020180	1h	b1	-0.020717	0.582728	0.879553	2.24719	no	none	0	no	none	0	Formin-like protein 12
HORVU4Hr1G032120	1h	b1	-0.0207241	0.603267	0.879553	2.24719	no	none	0	no	none	0	Calmodulin binding protein
HORVU7Hr1G045800	1h	b1	-0.0207243	0.563968	0.879553	14.6067	no	none	0	no	none	0	Acyl-coenzyme A oxidase-like protein
HORVU7Hr1G026910	1h	b1	-0.0207367	0.565299	0.879553	13.4832	no	none	0	no	none	0	Histone-lysine N-methyltransferase E(z)
HORVU7Hr1G117970	1h	b1	-0.0207737	0.561723	0.879553	29.2135	no	none	0	no	none	0	Protein phosphatase 2C family protein
HORVU4Hr1G046140	1h	b1	-0.0207802	0.561366	0.879553	76.4045	no	none	0	no	none	0	DNA helicase INO80
HORVU3Hr1G033140	1h	b1	-0.0207991	0.583444	0.879553	2.24719	no	none	0	no	none	0	Inositol-tetrakisphosphate 1-kinase 3
HORVU4Hr1G051210	1h	b1	-0.0207991	0.583444	0.879553	2.24719	no	none	0	no	none	0	Ectonucleoside triphosphate diphosphohydrolase 5
HORVU2Hr1G065000	1h	b1	-0.0207991	0.583444	0.879553	2.24719	no	none	0	no	24h	1	Encodes a protein involved in salt tolerance, names SIS (Salt Induced Serine rich).
HORVU3Hr1G041990	1h	b1	-0.0207991	0.583444	0.879553	2.24719	no	none	0	no	none	0	alpha/beta-Hydrolases superfamily protein
HORVU2Hr1G019730	1h	b1	-0.0208038	0.560963	0.879553	53.9326	no	none	0	no	none	0	AAA-type ATPase family protein
HORVU3Hr1G106870	1h	b1	-0.0208224	0.604326	0.879553	2.24719	no	none	0	no	none	0	undescribed protein
HORVU2Hr1G103460	1h	b1	-0.0208224	0.604326	0.879553	2.24719	no	none	0	no	none	0	Disease resistance protein
HORVU3Hr1G055670	1h	b1	-0.0208224	0.604326	0.879553	2.24719	no	none	0	no	none	0	glycosyl transferase family 1 protein
HORVU2Hr1G123760	1h	b1	-0.0208265	0.583682	0.879553	2.24719	no	none	0	no	none	0	C2 calcium/lipid-binding plant phosphoribosyltransferase family protein
HORVU2Hr1G098040	1h	b1	-0.0208333	0.569178	0.879553	6.74157	no	none	0	no	none	0	receptor-like kinase 1
HORVU0Hr1G008590	1h	b1	-0.0208388	0.604503	0.879553	2.24719	no	none	0	no	none	0	Cyclin-B1-5
HORVU1Hr1G041220	1h	b1	-0.0208392	0.582798	0.879553	6.74157	no	none	0	no	none	0	cyclin H;1
HORVU4Hr1G047690	1h	b1	-0.0208395	0.5631	0.879553	59.5506	no	none	0	no	none	0	Cation-efflux pump FieF
HORVU4Hr1G085730	1h	b1	-0.020852	0.562201	0.879553	22.4719	no	none	0	no	none	0	Strain CBS 118157 unplaced genomic scaffold supercont1.1, whole genome shotgun sequence
HORVU3Hr1G025610	1h	b1	-0.0208608	0.563684	0.879553	19.1011	no	none	0	no	none	0	Vacuolar sorting protein 9 (VPS9) domain .
HORVU5Hr1G002150	1h	b1	-0.0208716	0.604855	0.879553	2.24719	no	none	0	no	none	0	RNA-binding protein 1
HORVU2Hr1G049500	1h	b1	-0.0208716	0.604855	0.879553	2.24719	no	none	0	no	none	0	Autophagy protein 5
HORVU7Hr1G109130	1h	b1	-0.0208716	0.604855	0.879553	2.24719	no	none	0	no	none	0	myb-like transcription factor family protein
HORVU5Hr1G040990	1h	b1	-0.0208716	0.604855	0.879553	2.24719	no	none	0	no	none	0	Cation/calcium exchanger 5
HORVU5Hr1G061170	1h	b1	-0.0208716	0.604855	0.879553	2.24719	no	none	0	no	24h	1	Hsp20/alpha crystallin family protein, expressed
HORVU4Hr1G003340	1h	b1	-0.0208716	0.604855	0.879553	2.24719	no	none	0	no	24h	1	Transcription factor bHLH25
HORVU2Hr1G088780	1h	b1	-0.0208872	0.562498	0.879553	40.4494	no	none	0	no	none	0	RING/U-box superfamily protein
HORVU1Hr1G093240	1h	b1	-0.020889	0.561504	0.879553	89.8876	no	none	0	no	24h	1	CTP synthase family protein
HORVU4Hr1G025360	1h	b1	-0.0209047	0.562478	0.879553	32.5843	no	none	0	no	none	0	Putative adipose-regulatory protein (Seipin)
HORVU2Hr1G017790	1h	b1	-0.0209086	0.584397	0.879553	2.24719	no	none	0	no	none	0	tRNA (guanine(26)-N(2))-dimethyltransferase
HORVU3Hr1G052560	1h	b1	-0.0209086	0.584397	0.879553	2.24719	no	none	0	no	none	0	RAC-like GTP binding protein 5
HORVU4Hr1G020070	1h	b1	-0.0209361	0.627454	0.879553	3.37079	no	none	0	no	none	0	Putative serine esterase family protein
HORVU7Hr1G054520	1h	b1	-0.0209371	0.605561	0.879553	2.24719	no	none	0	no	none	0	zinc ion binding;transcription regulators
HORVU6Hr1G081650	1h	b1	-0.0209371	0.605561	0.879553	2.24719	no	none	0	no	none	0	BES1/BZR1 homolog 4
HORVU4Hr1G059340	1h	b1	-0.0209372	0.563246	0.879553	19.1011	no	none	0	no	none	0	unknown protein; Has 26 Blast hits to 25 proteins in 10 species: Archae - 0; Bacteria - 0; Metazoa - 0; Fungi - 0; Plants - 23; Viruses - 0; Other Eukaryotes - 3 (source: NCBI BLink).
HORVU7Hr1G025160	1h	b1	-0.0209528	0.568185	0.879553	7.86517	no	none	0	no	24h	1	Histone superfamily protein
HORVU3Hr1G065230	1h	b1	-0.0209556	0.564258	0.879553	19.1011	no	none	0	no	none	0	Pyridoxal-5'-phosphate-dependent enzyme family protein
HORVU1Hr1G042920	1h	b1	-0.020973	0.56209	0.879553	96.6292	no	none	0	no	none	0	Thioredoxin-like protein 4A
HORVU3Hr1G112590	1h	b1	-0.0209766	0.562006	0.879553	53.9326	no	none	0	no	none	0	Uridylate kinase
HORVU2Hr1G003890	1h	b1	-0.0209907	0.585112	0.879553	2.24719	no	none	0	no	none	0	2-oxoglutarate (2OG) and Fe(II)-dependent oxygenase superfamily protein
HORVU5Hr1G055410	1h	b1	-0.0209907	0.585112	0.879553	2.24719	no	none	0	no	none	0	Plant cysteine oxidase 5
HORVU0Hr1G012190	1h	b1	-0.0209907	0.585112	0.879553	2.24719	no	none	0	no	none	0	DNA-binding protein SMUBP-2
HORVU4Hr1G050020	1h	b1	-0.0210026	0.606266	0.879553	2.24719	no	none	0	no	none	0	Reticulon family protein
HORVU5Hr1G067360	1h	b1	-0.0210026	0.606266	0.879553	2.24719	no	none	0	no	none	0	Cytochrome P450 superfamily protein
HORVU1Hr1G062330	1h	b1	-0.0210026	0.606266	0.879553	2.24719	no	none	0	no	none	0	Protein WEAK CHLOROPLAST MOVEMENT UNDER BLUE LIGHT 1
HORVU4Hr1G010130	1h	b1	-0.0210026	0.606266	0.879553	2.24719	no	none	0	no	none	0	Small RNA degrading nuclease 5
HORVU1Hr1G061500	1h	b1	-0.021003	0.56218	0.879553	100	no	none	0	no	24h	1	Bax inhibitor-1 family protein
HORVU5Hr1G109380	1h	b1	-0.0210104	0.565173	0.879553	24.7191	no	none	0	no	none	0	Signal peptidase I
HORVU5Hr1G088690	1h	b1	-0.0210181	0.58535	0.879553	2.24719	no	none	0	no	none	0	Early nodulin-like protein 17 isoform 2
HORVU1Hr1G068430	1h	b1	-0.0210289	0.572071	0.879553	6.74157	no	none	0	no	none	0	SNF1 protein kinase subunit beta-2
HORVU6Hr1G091330	1h	b1	-0.0210486	0.564044	0.879553	21.3483	no	none	0	no	none	0	WCRKC thioredoxin 2
HORVU1Hr1G022710	1h	b1	-0.0210518	0.606795	0.879553	2.24719	no	none	0	no	none	0	GATA transcription factor 23
HORVU1Hr1G039810	1h	b1	-0.0210573	0.572169	0.879553	5.61798	no	none	0	no	none	0	Protein of unknown function (DUF810)
HORVU5Hr1G088530	1h	b1	-0.0210728	0.585827	0.879553	2.24719	no	none	0	no	none	0	purine permease 5
HORVU4Hr1G067620	1h	b1	-0.0210728	0.585827	0.879553	2.24719	no	none	0	no	none	0	Vacuolar ATPase assembly integral membrane protein VMA21-like domain
HORVU3Hr1G022590	1h	b1	-0.0210728	0.585827	0.879553	2.24719	no	none	0	no	none	0	Transmembrane protein 19
HORVU4Hr1G067100	1h	b1	-0.0210895	0.567224	0.879553	17.9775	no	none	0	no	none	0	Outer arm dynein light chain 1 protein
HORVU3Hr1G079440	1h	b1	-0.0211002	0.586065	0.879553	2.24719	no	none	0	no	none	0	Histone-lysine N-methyltransferase 2B
HORVU3Hr1G017060	1h	b1	-0.0211002	0.586065	0.879553	2.24719	no	none	0	no	none	0	Pentatricopeptide repeat-containing protein
HORVU5Hr1G018780	1h	b1	-0.0211002	0.586065	0.879553	2.24719	no	none	0	no	none	0	Cytochrome P450 superfamily protein
HORVU1Hr1G075210	1h	b1	-0.0211002	0.586065	0.879553	2.24719	no	none	0	no	none	0	Tetratricopeptide repeat (TPR)-like superfamily protein
HORVU2Hr1G098330	1h	b1	-0.0211009	0.607324	0.879553	2.24719	no	none	0	no	none	0	Ethylene-responsive transcription factor 1
HORVU6Hr1G088710	1h	b1	-0.0211009	0.607324	0.879553	2.24719	no	none	0	no	none	0	Starch synthase V
HORVU3Hr1G061860	1h	b1	-0.0211009	0.607324	0.879553	2.24719	no	none	0	no	none	0	Protein kinase superfamily protein
HORVU6Hr1G085160	1h	b1	-0.0211009	0.607324	0.879553	2.24719	no	none	0	no	none	0	unknown function
HORVU2Hr1G075110	1h	b1	-0.0211009	0.607324	0.879553	2.24719	no	none	0	no	none	0	PLC-like phosphodiesterases superfamily protein
HORVU2Hr1G083080	1h	b1	-0.0211009	0.607324	0.879553	2.24719	no	none	0	no	none	0	stachyose synthase
HORVU7Hr1G066570	1h	b1	-0.0211009	0.607324	0.879553	2.24719	no	none	0	no	none	0	undescribed protein
HORVU2Hr1G078630	1h	b1	-0.0211009	0.607324	0.879553	2.24719	no	none	0	no	none	0	Protein of unknown function (DUF1644)
HORVU3Hr1G044380	1h	b1	-0.0211009	0.607324	0.879553	2.24719	no	none	0	no	none	0	Actin-related protein 2/3 complex subunit 4
HORVU5Hr1G088130	1h	b1	-0.0211009	0.607324	0.879553	2.24719	no	none	0	no	none	0	PHYTOENE SYNTHASE
HORVU0Hr1G040000	1h	b1	-0.0211009	0.607324	0.879553	2.24719	no	none	0	no	none	0	Tetratricopeptide repeat protein 1
HORVU0Hr1G013770	1h	b1	-0.0211029	0.578388	0.879553	5.61798	no	none	0	no	none	0	PRA1 (Prenylated rab acceptor) family protein
HORVU6Hr1G061870	1h	b1	-0.0211162	0.566697	0.879553	10.1124	no	none	0	no	none	0	cyclin p4;3
HORVU2Hr1G001360	1h	b1	-0.0211263	0.563778	0.879553	67.4157	no	none	0	no	none	0	tRNA-dihydrouridine(47) synthase [NAD(P)(+)]-like
HORVU5Hr1G081400	1h	b1	-0.0211266	0.565131	0.879553	14.6067	no	none	0	no	none	0	Oxidoreductase-like protein
HORVU3Hr1G067030	1h	b1	-0.0211309	0.565612	0.879553	58.427	no	none	0	no	none	0	Mitochondrial-processing peptidase subunit beta
HORVU6Hr1G005510	1h	b1	-0.0211664	0.608028	0.879553	2.24719	no	none	0	no	none	0	Mitochondrial transcription termination factor family protein
HORVU3Hr1G091910	1h	b1	-0.0211664	0.608028	0.879553	2.24719	no	none	0	no	none	0	TBC1 domain family member 13
HORVU3Hr1G030010	1h	b1	-0.0211664	0.608028	0.879553	2.24719	no	none	0	no	none	0	GDT1-like protein 1, chloroplastic
HORVU7Hr1G045830	1h	b1	-0.0211664	0.608028	0.879553	2.24719	no	none	0	no	none	0	RNA recognition motif (RRM)-containing protein-like
HORVU2Hr1G004420	1h	b1	-0.0211664	0.608028	0.879553	2.24719	no	none	0	no	none	0	ATP synthase subunit alpha
HORVU0Hr1G040490	1h	b1	-0.0211823	0.586779	0.879553	2.24719	no	none	0	no	none	0	RING finger protein 150
HORVU2Hr1G047490	1h	b1	-0.0211823	0.586779	0.879553	2.24719	no	none	0	no	none	0	Ribosomal RNA small subunit methyltransferase
HORVU2Hr1G031870	1h	b1	-0.0211823	0.586779	0.879553	2.24719	no	none	0	no	none	0	DNA mismatch repair protein MutS
HORVU4Hr1G016510	1h	b1	-0.0211823	0.586779	0.879553	2.24719	no	none	0	no	none	0	Chaperone protein DnaJ
HORVU1Hr1G037460	1h	b1	-0.0211823	0.586779	0.879553	2.24719	no	none	0	no	none	0	appr-1-p processing enzyme family protein
HORVU1Hr1G058000	1h	b1	-0.0211823	0.586779	0.879553	2.24719	no	none	0	no	none	0	Copine-7
HORVU2Hr1G089630	1h	b1	-0.0211823	0.586779	0.879553	2.24719	no	none	0	no	none	0	Pentatricopeptide repeat-containing protein
HORVU3Hr1G086960	1h	b1	-0.0211823	0.586779	0.879553	2.24719	no	none	0	no	24h	1	Chromosome 3B, genomic scaffold, cultivar Chinese Spring
HORVU4Hr1G044910	1h	b1	-0.0211823	0.586779	0.879553	2.24719	no	none	0	no	none	0	RNA polymerase sigma-C factor
HORVU2Hr1G114590	1h	b1	-0.0211823	0.586779	0.879553	2.24719	no	none	0	no	none	0	Synaptotagmin-5
HORVU7Hr1G096470	1h	b1	-0.0211823	0.586779	0.879553	2.24719	no	none	0	no	none	0	Protein AIG2
HORVU1Hr1G079930	1h	b1	-0.0212144	0.565232	0.879553	42.6966	no	none	0	no	none	0	DNA methyltransferase 1-associated protein 1
HORVU2Hr1G053030	1h	b1	-0.0212156	0.608556	0.879553	2.24719	no	none	0	no	none	0	Pentatricopeptide repeat-containing protein
HORVU5Hr1G014060	1h	b1	-0.021232	0.608732	0.879553	2.24719	no	none	0	no	none	0	calmodulin-like 11
HORVU7Hr1G023560	1h	b1	-0.0212373	0.564125	0.879553	29.2135	no	none	0	no	none	0	Alpha/beta-hydrolase superfamily protein
HORVU5Hr1G113260	1h	b1	-0.0212528	0.565287	0.879553	19.1011	no	none	0	no	none	0	Condensin-2 complex subunit D3
HORVU7Hr1G008340	1h	b1	-0.0212644	0.587493	0.879553	2.24719	no	none	0	no	none	0	Cell division cycle protein 123
HORVU5Hr1G049110	1h	b1	-0.021273	0.56457	0.879553	34.8315	no	none	0	no	none	0	undescribed protein
HORVU4Hr1G063240	1h	b1	-0.0212811	0.60926	0.879553	2.24719	no	none	0	no	none	0	Glucan endo-1,3-beta-glucosidase 11
HORVU3Hr1G029670	1h	b1	-0.0212811	0.60926	0.879553	2.24719	no	none	0	no	none	0	Auxin-responsive GH3 family protein
HORVU5Hr1G103440	1h	b1	-0.0212811	0.60926	0.879553	2.24719	no	none	0	no	none	0	zinc-finger protein 1
HORVU5Hr1G103590	1h	b1	-0.0212917	0.587731	0.879553	2.24719	no	none	0	no	none	0	Syntaxin-121
HORVU5Hr1G037990	1h	b1	-0.0212917	0.587731	0.879553	2.24719	no	none	0	no	none	0	Leucine-rich repeat receptor-like protein kinase family protein
HORVU3Hr1G053090	1h	b1	-0.0212917	0.587731	0.879553	2.24719	no	none	0	no	none	0	Amino-acid permease BAT1 homolog
HORVU3Hr1G015690	1h	b1	-0.0212917	0.587731	0.879553	2.24719	no	none	0	no	none	0	RAP
HORVU6Hr1G008920	1h	b1	-0.0212917	0.587731	0.879553	2.24719	no	none	0	no	none	0	Disease resistance-responsive (dirigent-like protein) family protein
HORVU6Hr1G084700	1h	b1	-0.0212917	0.587731	0.879553	2.24719	no	none	0	no	none	0	Family of unknown function (DUF566)
HORVU0Hr1G003000	1h	b1	-0.0212917	0.587731	0.879553	2.24719	no	none	0	no	none	0	RING/U-box superfamily protein
HORVU2Hr1G064140	1h	b1	-0.0212917	0.587731	0.879553	2.24719	no	none	0	no	none	0	Calcineurin-like metallo-phosphoesterase superfamily protein
HORVU4Hr1G053660	1h	b1	-0.0213179	0.565787	0.879553	31.4607	no	none	0	no	24h	1	ATP-dependent Clp protease proteolytic subunit 1
HORVU4Hr1G007620	1h	b1	-0.0213303	0.609788	0.879553	2.24719	no	none	0	no	none	0	phosphoglucomutase
HORVU6Hr1G080190	1h	b1	-0.0213303	0.609788	0.879553	2.24719	no	none	0	no	none	0	unknown function
HORVU5Hr1G033180	1h	b1	-0.0213303	0.609788	0.879553	2.24719	no	none	0	no	none	0	Histone-lysine N-methyltransferase setd3
HORVU7Hr1G101800	1h	b1	-0.0213303	0.609788	0.879553	2.24719	no	none	0	no	none	0	beta glucosidase 41
HORVU4Hr1G026580	1h	b1	-0.0213303	0.609788	0.879553	2.24719	no	none	0	no	none	0	undescribed protein
HORVU5Hr1G118160	1h	b1	-0.0213433	0.56552	0.879553	61.7978	no	none	0	no	none	0	mRNA-decapping enzyme-like protein
HORVU5Hr1G040870	1h	b1	-0.0213676	0.569328	0.879553	57.3034	no	none	0	no	none	0	unknown function
HORVU6Hr1G087090	1h	b1	-0.0213705	0.567801	0.879553	7.86517	no	none	0	no	none	0	Processive diacylglycerol beta-glucosyltransferase
HORVU3Hr1G029400	1h	b1	-0.0213738	0.588445	0.879553	2.24719	no	none	0	no	none	0	Chromosome 3B, genomic scaffold, cultivar Chinese Spring
HORVU4Hr1G054790	1h	b1	-0.0213738	0.588445	0.879553	2.24719	no	none	0	no	none	0	Hexosyltransferase
HORVU1Hr1G088280	1h	b1	-0.0213738	0.588445	0.879553	2.24719	no	none	0	no	none	0	unknown protein; Has 35333 Blast hits to 34131 proteins in 2444 species: Archae - 798; Bacteria - 22429; Metazoa - 974; Fungi - 991; Plants - 531; Viruses - 0; Other Eukaryotes - 9610 (source: NCBI BLink).
HORVU1Hr1G029280	1h	b1	-0.0213738	0.588445	0.879553	2.24719	no	none	0	no	none	0	Lachrymatory-factor synthase
HORVU6Hr1G038620	1h	b1	-0.021381	0.565676	0.879553	17.9775	no	none	0	no	none	0	Ribonuclease Z
HORVU0Hr1G005870	1h	b1	-0.0213958	0.610491	0.879553	2.24719	no	none	0	no	none	0	receptor kinase 3
HORVU2Hr1G080480	1h	b1	-0.0213958	0.610491	0.879553	2.24719	no	none	0	no	none	0	30S ribosomal protein 3, chloroplastic
HORVU6Hr1G044590	1h	b1	-0.0214096	0.573341	0.879553	6.74157	no	none	0	no	none	0	Transcription factor jumonji domain-containing protein, putative isoform 9
HORVU1Hr1G048230	1h	b1	-0.0214251	0.565774	0.879553	22.4719	no	none	0	no	none	0	Serine/threonine-protein kinase fray2
HORVU5Hr1G079060	1h	b1	-0.0214388	0.566289	0.879553	44.9438	no	none	0	no	none	0	RNA polymerase II transcriptional coactivator KIWI
HORVU5Hr1G124390	1h	b1	-0.0214417	0.583029	0.879553	8.98876	no	none	0	no	none	0	2-oxoglutarate (2OG) and Fe(II)-dependent oxygenase superfamily protein
HORVU5Hr1G103790	1h	b1	-0.0214444	0.576649	0.879553	7.86517	no	none	0	no	none	0	BnaC04g25990D protein
HORVU2Hr1G019830	1h	b1	-0.021445	0.611018	0.879553	2.24719	no	none	0	no	none	0	ER-type Ca2+-ATPase 1
HORVU5Hr1G098720	1h	b1	-0.021445	0.611018	0.879553	2.24719	no	none	0	no	none	0	Protein of unknown function (DUF1005)
HORVU1Hr1G092970	1h	b1	-0.021445	0.611018	0.879553	2.24719	no	none	0	no	none	0	Transmembrane protein, putative
HORVU4Hr1G079820	1h	b1	-0.0214559	0.589158	0.879553	2.24719	no	none	0	no	none	0	RNA-binding protein 1
HORVU4Hr1G068460	1h	b1	-0.0214559	0.589158	0.879553	2.24719	no	none	0	no	none	0	Mitochondrial-processing peptidase subunit beta
HORVU2Hr1G056510	1h	b1	-0.0214559	0.589158	0.879553	2.24719	no	none	0	no	none	0	Pentatricopeptide repeat-containing protein
HORVU3Hr1G080120	1h	b1	-0.0214559	0.589158	0.879553	2.24719	no	none	0	no	none	0	Pentatricopeptide repeat-containing protein
HORVU5Hr1G084050	1h	b1	-0.0214559	0.589158	0.879553	2.24719	no	none	0	no	none	0	Protein MCM10 homolog
HORVU4Hr1G054600	1h	b1	-0.0214559	0.589158	0.879553	2.24719	no	none	0	no	none	0	kinesin 4
HORVU6Hr1G041770	1h	b1	-0.0214559	0.589158	0.879553	2.24719	no	none	0	no	none	0	Pollen-specific protein SF21
HORVU1Hr1G065950	1h	b1	-0.0214559	0.589158	0.879553	2.24719	no	none	0	no	none	0	unknown protein; INVOLVED IN: biological_process unknown; LOCATED IN: chloroplast; EXPRESSED IN: 22 plant structures; EXPRESSED DURING: 13 growth stages; Has 30201 Blast hits to 17322 proteins in 780 species: Archae - 12; Bacteria - 1396; Metazoa - 17338; Fungi - 3422; Plants - 5037; Viruses - 0; Other Eukaryotes - 2996 (source: NCBI BLink).
HORVU7Hr1G077470	1h	b1	-0.0214559	0.589158	0.879553	2.24719	no	none	0	no	none	0	GDP-mannose transporter 1
HORVU7Hr1G008350	1h	b1	-0.0214559	0.589158	0.879553	2.24719	no	none	0	no	none	0	undescribed protein
HORVU1Hr1G067480	1h	b1	-0.0214559	0.589158	0.879553	2.24719	no	none	0	no	none	0	Glycerol-3-phosphate dehydrogenase [NAD(+)]
HORVU0Hr1G005150	1h	b1	-0.0214559	0.589158	0.879553	2.24719	no	none	0	no	none	0	Zinc finger (C3HC4-type RING finger) family protein
HORVU2Hr1G123490	1h	b1	-0.0214613	0.611194	0.879553	2.24719	no	none	0	no	none	0	Transcription initiation factor TFIID subunit 2
HORVU5Hr1G025890	1h	b1	-0.021471	0.565926	0.879553	76.4045	no	none	0	no	none	0	RNA polymerase-associated protein RTF1 homolog
HORVU5Hr1G026120	1h	b1	-0.0214793	0.571099	0.879553	6.74157	no	none	0	no	none	0	Syntaxin-132
HORVU4Hr1G014740	1h	b1	-0.0214801	0.566463	0.879553	62.9213	no	none	0	no	none	0	Protein transport protein SEC23
HORVU0Hr1G004640	1h	b1	-0.0214833	0.589395	0.879553	2.24719	no	none	0	no	none	0	GRAS family transcription factor
HORVU5Hr1G051300	1h	b1	-0.021489	0.565675	0.879553	79.7753	no	none	0	no	none	0	U4/U6 small nuclear ribonucleoprotein Prp3
HORVU3Hr1G026100	1h	b1	-0.02149	0.571279	0.879553	10.1124	no	none	0	no	none	0	WD repeat-containing protein 53
HORVU4Hr1G050660	1h	b1	-0.0215211	0.566232	0.879553	44.9438	no	none	0	no	none	0	Protein kinase superfamily protein
HORVU7Hr1G000910	1h	b1	-0.0215264	0.566394	0.879553	23.5955	no	none	0	no	none	0	NAC domain containing protein 62
HORVU2Hr1G036490	1h	b1	-0.0215407	0.569837	0.879553	15.7303	no	none	0	no	none	0	Mitochondrial transcription termination factor family protein
HORVU4Hr1G035210	1h	b1	-0.0215433	0.565829	0.879553	58.427	no	none	0	no	none	0	Basic leucine zipper and W2 domain-containing protein 2
HORVU3Hr1G071820	1h	b1	-0.0215438	0.568901	0.879553	47.191	no	none	0	no	none	0	Ras-related protein Rab-7A
HORVU6Hr1G075640	1h	b1	-0.0215543	0.575855	0.879553	11.236	no	none	0	no	none	0	AP2-like ethylene-responsive transcription factor
HORVU6Hr1G009430	1h	b1	-0.0215593	0.566016	0.879553	65.1685	no	none	0	no	24h	1	GMP synthase [glutamine-hydrolyzing]
HORVU4Hr1G014140	1h	b1	-0.0215596	0.612247	0.879553	2.24719	no	none	0	no	none	0	Pre-mRNA-processing factor 40-like protein A
HORVU1Hr1G060420	1h	b1	-0.0215596	0.612247	0.879553	2.24719	no	none	0	no	none	0	undescribed protein
HORVU1Hr1G028920	1h	b1	-0.0215596	0.612247	0.879553	2.24719	no	none	0	no	none	0	Zinc transporter 7
HORVU0Hr1G012300	1h	b1	-0.0215596	0.612247	0.879553	2.24719	no	none	0	no	none	0	Dgd1 suppressor 1 isoform 1
HORVU2Hr1G042270	1h	b1	-0.0215596	0.612247	0.879553	2.24719	no	none	0	no	none	0	QR1
HORVU0Hr1G029350	1h	b1	-0.0215596	0.612247	0.879553	2.24719	no	none	0	no	none	0	Senescence-associated protein
HORVU1Hr1G065560	1h	b1	-0.0215596	0.612247	0.879553	2.24719	no	none	0	no	none	0	Hexosyltransferase
HORVU3Hr1G111150	1h	b1	-0.0215596	0.612247	0.879553	2.24719	no	none	0	no	6h,24h	2	Glutathione S-transferase family protein
HORVU6Hr1G090110	1h	b1	-0.0215596	0.612247	0.879553	2.24719	no	none	0	no	none	0	Protein ALWAYS EARLY 3
HORVU2Hr1G028780	1h	b1	-0.0215654	0.590108	0.879553	2.24719	no	none	0	no	none	0	Chymotrypsin inhibitor
HORVU3Hr1G066380	1h	b1	-0.0215654	0.590108	0.879553	2.24719	no	none	0	no	none	0	Protein PLASTID TRANSCRIPTIONALLY ACTIVE 7
HORVU5Hr1G047250	1h	b1	-0.0215654	0.590108	0.879553	2.24719	no	none	0	no	none	0	Pentatricopeptide repeat-containing protein
HORVU5Hr1G082520	1h	b1	-0.0215654	0.590108	0.879553	2.24719	no	none	0	no	none	0	Putative adipose-regulatory protein (Seipin)
HORVU5Hr1G007810	1h	b1	-0.0215654	0.590108	0.879553	2.24719	no	none	0	no	none	0	Glutamate carboxypeptidase
HORVU1Hr1G049420	1h	b1	-0.0215654	0.590108	0.879553	2.24719	no	none	0	no	none	0	Heavy metal transport/detoxification superfamily protein
HORVU7Hr1G115510	1h	b1	-0.0215654	0.590108	0.879553	2.24719	no	none	0	no	none	0	purple acid phosphatase 26
HORVU5Hr1G125500	1h	b1	-0.0215654	0.590108	0.879553	2.24719	no	none	0	no	none	0	AWPM-19-like family protein
HORVU2Hr1G104190	1h	b1	-0.0215654	0.590108	0.879553	2.24719	no	none	0	no	none	0	GPI mannosyltransferase 2
HORVU5Hr1G095630	1h	b1	-0.0215654	0.590108	0.879553	2.24719	no	none	0	no	none	0	MADS-box transcription factor 14
HORVU5Hr1G020410	1h	b1	-0.0215654	0.590108	0.879553	2.24719	no	none	0	no	none	0	unknown protein; BEST Arabidopsis thaliana protein match is: unknown protein .
HORVU6Hr1G069310	1h	b1	-0.0215654	0.590108	0.879553	2.24719	no	none	0	no	none	0	Kinesin light chain 4
HORVU5Hr1G104410	1h	b1	-0.0215654	0.590108	0.879553	2.24719	no	none	0	no	none	0	unknown function
HORVU7Hr1G079500	1h	b1	-0.0215654	0.590108	0.879553	2.24719	no	none	0	no	none	0	NAC domain containing protein 70
HORVU4Hr1G013380	1h	b1	-0.0215654	0.590108	0.879553	2.24719	no	none	0	no	none	0	LOB domain-containing protein 37
HORVU3Hr1G014880	1h	b1	-0.0215654	0.590108	0.879553	2.24719	no	none	0	no	none	0	zinc finger (C3HC4-type RING finger) family protein / BRCT domain-containing protein
HORVU2Hr1G124800	1h	b1	-0.0215654	0.590108	0.879553	2.24719	no	none	0	no	none	0	Thioredoxin superfamily protein
HORVU2Hr1G122280	1h	b1	-0.0215654	0.590108	0.879553	2.24719	no	none	0	no	none	0	Alpha-amylase inhibitor 4
HORVU5Hr1G106720	1h	b1	-0.0215654	0.590108	0.879553	2.24719	no	none	0	no	none	0	receptor kinase 2
HORVU1Hr1G083270	1h	b1	-0.0215654	0.590108	0.879553	2.24719	no	none	0	no	none	0	unknown function
HORVU1Hr1G036200	1h	b1	-0.0215654	0.590108	0.879553	2.24719	no	none	0	no	none	0	NAD(P)H dehydrogenase (quinone)
HORVU1Hr1G085540	1h	b1	-0.0215654	0.590108	0.879553	2.24719	no	none	0	no	24h	1	Histone H2B.3
HORVU3Hr1G031690	1h	b1	-0.021574	0.566228	0.879553	85.3933	no	none	0	no	none	0	Ribonuclease Z 1
HORVU1Hr1G081940	1h	b1	-0.0215789	0.569954	0.879553	12.3596	no	none	0	no	none	0	UDP-Glycosyltransferase superfamily protein
HORVU2Hr1G010380	1h	b1	-0.0215918	0.566033	0.879553	97.7528	no	none	0	no	none	0	FACT complex subunit SPT16
HORVU3Hr1G085400	1h	b1	-0.0215928	0.590346	0.879553	2.24719	no	none	0	no	none	0	3-oxo-5-alpha-steroid 4-dehydrogenase family protein
HORVU2Hr1G086840	1h	b1	-0.0216062	0.568637	0.879553	14.6067	no	none	0	no	none	0	Trafficking protein particle complex subunit 9
HORVU5Hr1G069990	1h	b1	-0.0216089	0.567416	0.879553	24.7191	no	none	0	no	none	0	RING/U-box superfamily protein
HORVU7Hr1G118720	1h	b1	-0.0216239	0.571531	0.879553	13.4832	no	none	0	no	none	0	unknown function
HORVU4Hr1G020080	1h	b1	-0.0216252	0.612949	0.879553	2.24719	no	none	0	no	none	0	Protein of unknown function (DUF793)
HORVU0Hr1G039840	1h	b1	-0.0216252	0.612949	0.879553	2.24719	no	none	0	no	none	0	Chromosome 3B, genomic scaffold, cultivar Chinese Spring
HORVU4Hr1G085090	1h	b1	-0.0216252	0.612949	0.879553	2.24719	no	none	0	no	none	0	Heavy metal transport/detoxification superfamily protein
HORVU7Hr1G056980	1h	b1	-0.0216252	0.612949	0.879553	2.24719	no	none	0	no	none	0	6-phosphogluconolactonase 5
HORVU3Hr1G074940	1h	b1	-0.0216431	0.598275	0.879553	2.24719	no	none	0	no	none	0	Peroxidase superfamily protein
HORVU2Hr1G119760	1h	b1	-0.0216749	0.591058	0.879553	2.24719	no	none	0	no	none	0	Pentatricopeptide repeat-containing protein
HORVU5Hr1G039960	1h	b1	-0.0216749	0.591058	0.879553	2.24719	no	none	0	no	none	0	GCN5 family acetyltransferase
HORVU1Hr1G056560	1h	b1	-0.0216749	0.591058	0.879553	2.24719	no	none	0	no	none	0	NAD kinase 1
HORVU2Hr1G104980	1h	b1	-0.0216749	0.591058	0.879553	2.24719	no	none	0	no	none	0	Protein of unknown function (DUF581)
HORVU3Hr1G117910	1h	b1	-0.0216749	0.591058	0.879553	2.24719	no	none	0	no	none	0	PLAC8 family protein
HORVU5Hr1G111290	1h	b1	-0.0216749	0.591058	0.879553	2.24719	no	none	0	no	24h	1	basic helix-loop-helix (bHLH) DNA-binding superfamily protein
HORVU5Hr1G109860	1h	b1	-0.0216749	0.591058	0.879553	2.24719	no	none	0	no	none	0	F-box family protein
HORVU2Hr1G089330	1h	b1	-0.0217424	0.568465	0.879553	25.8427	no	none	0	no	none	0	Protein root UVB sensitive 2, chloroplastic
HORVU2Hr1G080370	1h	b1	-0.0217441	0.567557	0.879553	61.7978	no	none	0	no	none	0	ATPase GET3
HORVU1Hr1G013810	1h	b1	-0.021757	0.59177	0.879553	2.24719	no	none	0	no	none	0	Pentatricopeptide repeat-containing protein
HORVU6Hr1G090250	1h	b1	-0.021757	0.59177	0.879553	2.24719	no	none	0	no	none	0	unknown function
HORVU7Hr1G033940	1h	b1	-0.0217642	0.575899	0.879553	6.74157	no	none	0	no	none	0	Pentatricopeptide repeat-containing protein
HORVU3Hr1G058740	1h	b1	-0.0217652	0.572769	0.879553	8.98876	no	none	0	no	none	0	Protein CHUP1, chloroplastic
HORVU7Hr1G020660	1h	b1	-0.0217694	0.567553	0.879553	60.6742	no	none	0	no	none	0	receptor kinase 3
HORVU6Hr1G088900	1h	b1	-0.021789	0.614702	0.879553	2.24719	no	none	0	no	none	0	unknown function
HORVU1Hr1G056090	1h	b1	-0.021789	0.614702	0.879553	2.24719	no	none	0	no	none	0	Ethylene-responsive transcription factor 4
HORVU5Hr1G081460	1h	b1	-0.021789	0.614702	0.879553	2.24719	no	none	0	no	none	0	Xylanase inhibitor protein 1
HORVU4Hr1G005890	1h	b1	-0.021789	0.614702	0.879553	2.24719	no	none	0	no	none	0	Adenylosuccinate synthetase
HORVU7Hr1G115810	1h	b1	-0.021789	0.614702	0.879553	2.24719	no	none	0	no	24h	1	Bifunctional inhibitor/lipid-transfer protein/seed storage 2S albumin superfamily protein
HORVU7Hr1G047150	1h	b1	-0.021789	0.614702	0.879553	2.24719	no	none	0	no	none	0	Protein kinase superfamily protein
HORVU2Hr1G084190	1h	b1	-0.021789	0.614702	0.879553	2.24719	no	none	0	no	none	0	Kelch-like protein 20
HORVU4Hr1G053760	1h	b1	-0.021789	0.614702	0.879553	2.24719	no	none	0	no	none	0	TRICHOME BIREFRINGENCE-LIKE 6
HORVU2Hr1G110170	1h	b1	-0.021789	0.614702	0.879553	2.24719	no	none	0	no	none	0	SAUR-like auxin-responsive protein family
HORVU3Hr1G023230	1h	b1	-0.0217903	0.599653	0.879553	2.24719	no	none	0	no	6h	1	UDP-Glycosyltransferase superfamily protein
HORVU3Hr1G099120	1h	b1	-0.0217936	0.570245	0.879553	16.8539	no	none	0	no	none	0	Protein kinase superfamily protein
HORVU3Hr1G092020	1h	b1	-0.0218391	0.592482	0.879553	2.24719	no	none	0	no	none	0	BTB/POZ and TAZ domain-containing protein 2
HORVU2Hr1G053310	1h	b1	-0.0218391	0.592482	0.879553	2.24719	no	none	0	no	none	0	Regulator of chromosome condensation (RCC1) family protein
HORVU3Hr1G003580	1h	b1	-0.0218391	0.592482	0.879553	2.24719	no	none	0	no	none	0	FBD-associated F-box protein
HORVU5Hr1G082120	1h	b1	-0.0218391	0.592482	0.879553	2.24719	no	none	0	no	none	0	cysteine synthase 26
HORVU5Hr1G109870	1h	b1	-0.0218391	0.592482	0.879553	2.24719	no	none	0	no	none	0	F-box family protein
HORVU1Hr1G015810	1h	b1	-0.0218391	0.592482	0.879553	2.24719	no	none	0	no	none	0	Leucine-rich repeat receptor-like protein kinase family protein
HORVU2Hr1G125090	1h	b1	-0.0218391	0.592482	0.879553	2.24719	no	none	0	no	24h	1	Peroxidase superfamily protein
HORVU5Hr1G099640	1h	b1	-0.0218391	0.592482	0.879553	2.24719	no	none	0	no	none	0	Protein of unknown function (DUF1068)
HORVU6Hr1G061580	1h	b1	-0.0218391	0.592482	0.879553	2.24719	no	none	0	no	none	0	T-complex protein 1 subunit epsilon
HORVU1Hr1G019670	1h	b1	-0.0218391	0.592482	0.879553	2.24719	no	none	0	no	none	0	Pentatricopeptide repeat-containing protein
HORVU0Hr1G019780	1h	b1	-0.0218391	0.592482	0.879553	2.24719	no	none	0	no	none	0	Pentatricopeptide repeat-containing protein
HORVU2Hr1G076380	1h	b1	-0.0218391	0.592482	0.879553	2.24719	no	none	0	no	none	0	Pentatricopeptide repeat-containing protein
HORVU3Hr1G073830	1h	b1	-0.0218391	0.592482	0.879553	2.24719	no	none	0	no	24h	1	TCP family transcription factor 4
HORVU7Hr1G062880	1h	b1	-0.0218391	0.592482	0.879553	2.24719	no	none	0	no	none	0	Translocase of chloroplast 132, chloroplastic
HORVU3Hr1G033760	1h	b1	-0.0218391	0.592482	0.879553	2.24719	no	none	0	no	none	0	ERI1 exoribonuclease 2
HORVU3Hr1G117870	1h	b1	-0.0218545	0.615403	0.879553	2.24719	no	none	0	no	none	0	2-oxoglutarate (2OG) and Fe(II)-dependent oxygenase superfamily protein
HORVU3Hr1G107460	1h	b1	-0.0218545	0.615403	0.879553	2.24719	no	none	0	no	none	0	Pentatricopeptide repeat-containing protein
HORVU2Hr1G077080	1h	b1	-0.0218693	0.575136	0.879553	15.7303	no	none	0	no	24h	1	chloride channel C
HORVU0Hr1G004670	1h	b1	-0.0218709	0.615578	0.879553	2.24719	no	none	0	no	none	0	undescribed protein
HORVU4Hr1G064720	1h	b1	-0.0219014	0.568208	0.879553	98.8764	no	none	0	no	6h	1	Deoxymugineic acid synthase1
HORVU7Hr1G078020	1h	b1	-0.0219037	0.615928	0.879553	2.24719	no	none	0	no	none	0	Pentatricopeptide repeat (PPR) superfamily protein
HORVU6Hr1G084530	1h	b1	-0.0219037	0.615928	0.879553	2.24719	no	none	0	no	none	0	Zinc finger CCCH-type with G patch domain-containing protein
HORVU2Hr1G003840	1h	b1	-0.0219037	0.615928	0.879553	2.24719	no	none	0	no	none	0	Glutamyl-tRNA(Gln) amidotransferase subunit A
HORVU1Hr1G018710	1h	b1	-0.0219486	0.593431	0.879553	2.24719	no	none	0	no	none	0	Carboxypeptidase Y homolog A
HORVU5Hr1G101010	1h	b1	-0.0219486	0.593431	0.879553	2.24719	no	none	0	no	none	0	Ribose-5-phosphate isomerase A
HORVU4Hr1G062110	1h	b1	-0.0219486	0.593431	0.879553	2.24719	no	none	0	no	none	0	Regulator of Vps4 activity in the MVB pathway protein
HORVU1Hr1G027570	1h	b1	-0.0219486	0.593431	0.879553	2.24719	no	none	0	no	none	0	Hypoxanthine phosphoribosyltransferase
HORVU4Hr1G083650	1h	b1	-0.0219486	0.593431	0.879553	2.24719	no	none	0	no	none	0	Protein NRT1/ PTR FAMILY 5.2
HORVU1Hr1G013450	1h	b1	-0.0219486	0.593431	0.879553	2.24719	no	none	0	no	none	0	Alpha,alpha-trehalose-phosphate synthase [UDP-forming] 1
HORVU0Hr1G001240	1h	b1	-0.0219486	0.593431	0.879553	2.24719	no	none	0	no	none	0	unknown function
HORVU2Hr1G017880	1h	b1	-0.0219486	0.593431	0.879553	2.24719	no	none	0	no	none	0	alpha-galactosidase 2
HORVU4Hr1G015550	1h	b1	-0.0219486	0.593431	0.879553	2.24719	no	none	0	no	none	0	Acetyl esterase
HORVU5Hr1G092850	1h	b1	-0.0219486	0.593431	0.879553	2.24719	no	none	0	no	none	0	nine-cis-epoxycarotenoid dioxygenase 9
HORVU5Hr1G055620	1h	b1	-0.0219486	0.593431	0.879553	2.24719	no	none	0	no	none	0	Chaperone DnaJ-domain superfamily protein
HORVU2Hr1G069840	1h	b1	-0.0219486	0.593431	0.879553	2.24719	no	none	0	no	none	0	Remorin family protein
HORVU5Hr1G070290	1h	b1	-0.0219486	0.593431	0.879553	2.24719	no	none	0	no	none	0	Peroxidase superfamily protein
HORVU4Hr1G057520	1h	b1	-0.0219486	0.593431	0.879553	2.24719	no	none	0	no	none	0	Protein kinase superfamily protein
HORVU1Hr1G014040	1h	b1	-0.0219486	0.593431	0.879553	2.24719	no	none	0	no	none	0	Pentatricopeptide repeat-containing protein
HORVU3Hr1G052400	1h	b1	-0.0219486	0.593431	0.879553	2.24719	no	none	0	no	none	0	Protein kinase superfamily protein
HORVU3Hr1G020260	1h	b1	-0.0219486	0.593431	0.879553	2.24719	no	none	0	no	none	0	unknown protein; BEST Arabidopsis thaliana protein match is: unknown protein .
HORVU2Hr1G118900	1h	b1	-0.0219486	0.593431	0.879553	2.24719	no	none	0	no	none	0	rapid alkalinization factor 23
HORVU5Hr1G075150	1h	b1	-0.0219486	0.593431	0.879553	2.24719	no	none	0	no	none	0	receptor-like protein kinase 4
HORVU7Hr1G047060	1h	b1	-0.0219486	0.593431	0.879553	2.24719	no	none	0	no	none	0	Protein of unknown function, DUF617
HORVU6Hr1G019230	1h	b1	-0.0219486	0.593431	0.879553	2.24719	no	none	0	no	none	0	Ribosomal RNA small subunit methyltransferase H
HORVU5Hr1G008760	1h	b1	-0.0219486	0.593431	0.879553	2.24719	no	none	0	no	none	0	Pentatricopeptide repeat-containing protein
HORVU1Hr1G071460	1h	b1	-0.0219486	0.593431	0.879553	2.24719	no	none	0	no	none	0	serpin 3
HORVU5Hr1G014500	1h	b1	-0.0219486	0.593431	0.879553	2.24719	no	none	0	no	none	0	Pectinesterase inhibitor domain containing protein
HORVU7Hr1G087690	1h	b1	-0.0219486	0.593431	0.879553	2.24719	no	none	0	no	0h	1	heat shock transcription factor A2
HORVU2Hr1G102460	1h	b1	-0.0219486	0.593431	0.879553	2.24719	no	none	0	no	24h	1	Glycosyltransferase family 61 protein
HORVU3Hr1G081480	1h	b1	-0.0219486	0.593431	0.879553	2.24719	no	none	0	no	0h	1	Jasmonate O-methyltransferase
HORVU3Hr1G005320	1h	b1	-0.0219486	0.593431	0.879553	2.24719	no	none	0	no	none	0	E3 ubiquitin-protein ligase SINA-like 5
HORVU1Hr1G090190	1h	b1	-0.0219486	0.593431	0.879553	2.24719	no	none	0	no	none	0	WRKY family transcription factor
HORVU5Hr1G049330	1h	b1	-0.0219486	0.593431	0.879553	2.24719	no	none	0	no	none	0	CCT motif -containing response regulator protein
HORVU4Hr1G073070	1h	b1	-0.0219486	0.593431	0.879553	2.24719	no	none	0	no	none	0	ovate family protein 12
HORVU7Hr1G030460	1h	b1	-0.0219759	0.593668	0.879553	2.24719	no	none	0	no	none	0	BTB/POZ domain-containing protein
HORVU0Hr1G011310	1h	b1	-0.0219759	0.593668	0.879553	2.24719	no	none	0	no	none	0	Xaa-Pro dipeptidase
HORVU6Hr1G070090	1h	b1	-0.0219776	0.570845	0.879553	20.2247	no	none	0	no	none	0	AT-hook motif nuclear-localized protein 22
HORVU5Hr1G079570	1h	b1	-0.0219857	0.569113	0.879553	25.8427	no	none	0	no	none	0	C2 domain-containing protein / GRAM domain-containing protein
HORVU3Hr1G026900	1h	b1	-0.021988	0.570972	0.879553	17.9775	no	none	0	no	none	0	cyclin-dependent kinase C;1
HORVU1Hr1G043440	1h	b1	-0.0220052	0.56869	0.879553	51.6854	no	none	0	no	none	0	myosin 1
HORVU2Hr1G103120	1h	b1	-0.0220183	0.617153	0.879553	2.24719	no	none	0	no	none	0	Brefeldin A-inhibited guanine nucleotide-exchange protein 1
HORVU2Hr1G005210	1h	b1	-0.0220183	0.617153	0.879553	2.24719	no	none	0	no	none	0	Glyoxylate reductase/hydroxypyruvate reductase
HORVU3Hr1G041820	1h	b1	-0.0220183	0.617153	0.879553	2.24719	no	none	0	no	none	0	Protein kinase superfamily protein
HORVU6Hr1G066460	1h	b1	-0.0220183	0.617153	0.879553	2.24719	no	none	0	no	none	0	Regulator of chromosome condensation (RCC1) family with FYVE zinc finger domain
HORVU5Hr1G070400	1h	b1	-0.0220183	0.617153	0.879553	2.24719	no	none	0	no	none	0	ABC transporter G family member 11
HORVU2Hr1G076650	1h	b1	-0.0220183	0.617153	0.879553	2.24719	no	none	0	no	none	0	Mitochondrial ATP synthase 6 kDa subunit
HORVU7Hr1G003940	1h	b1	-0.0220183	0.617153	0.879553	2.24719	no	none	0	no	none	0	30S ribosomal protein S13
HORVU1Hr1G021650	1h	b1	-0.0220183	0.617153	0.879553	2.24719	no	none	0	no	24h	1	Pathogenesis-related thaumatin superfamily protein
HORVU3Hr1G014640	1h	b1	-0.0220217	0.601816	0.879553	2.24719	no	none	0	no	none	0	Disease resistance protein RPM1
HORVU4Hr1G059090	1h	b1	-0.0220231	0.568858	0.879553	98.8764	no	none	0	no	none	0	THO complex subunit 4A
HORVU3Hr1G089000	1h	b1	-0.0220306	0.594142	0.879553	2.24719	no	none	0	no	none	0	4-coumarate--CoA ligase-like 5
HORVU4Hr1G054070	1h	b1	-0.022058	0.594379	0.879553	2.24719	no	none	0	no	none	0	RNA-dependent RNA polymerase 2
HORVU6Hr1G087980	1h	b1	-0.022058	0.594379	0.879553	2.24719	no	none	0	no	none	0	Tunicamycin induced 1
HORVU2Hr1G127340	1h	b1	-0.022058	0.594379	0.879553	2.24719	no	none	0	no	none	0	DNA helicase INO80
HORVU3Hr1G090350	1h	b1	-0.0220627	0.576281	0.879553	6.74157	no	none	0	no	none	0	DNA-directed RNA polymerase III subunit RPC4
HORVU1Hr1G088590	1h	b1	-0.0220839	0.617852	0.879553	2.24719	no	none	0	no	none	0	Ribosome maturation factor RimM
HORVU3Hr1G029310	1h	b1	-0.0220839	0.617852	0.879553	2.24719	no	none	0	no	none	0	Peptide-N4-(N-acetyl-beta-glucosaminyl)asparagine amidase A protein
HORVU2Hr1G019920	1h	b1	-0.0220867	0.577222	0.879553	12.3596	no	none	0	no	none	0	Pentatricopeptide repeat-containing protein
HORVU5Hr1G110680	1h	b1	-0.0221188	0.578453	0.879553	6.74157	no	none	0	no	24h	1	histone H2A 7
HORVU5Hr1G044830	1h	b1	-0.022133	0.618376	0.879553	2.24719	no	none	0	no	none	0	Replication protein A 70 kDa DNA-binding subunit B
HORVU1Hr1G003300	1h	b1	-0.022133	0.618376	0.879553	2.24719	no	none	0	no	none	0	ABC transporter D family member 1
HORVU1Hr1G066340	1h	b1	-0.022133	0.618376	0.879553	2.24719	no	none	0	no	none	0	putative indole-3-acetic acid-amido synthetase GH3.9
HORVU5Hr1G033960	1h	b1	-0.022133	0.571675	0.879553	22.4719	no	none	0	no	none	0	Putative endonuclease or glycosyl hydrolase
HORVU5Hr1G121090	1h	b1	-0.0221401	0.59509	0.879553	2.24719	no	none	0	no	none	0	Arginine decarboxylase
HORVU7Hr1G057840	1h	b1	-0.0221401	0.59509	0.879553	2.24719	no	none	0	no	none	0	Chromosome 3B, genomic scaffold, cultivar Chinese Spring
HORVU5Hr1G096490	1h	b1	-0.0221401	0.59509	0.879553	2.24719	no	none	0	no	none	0	Blue copper protein
HORVU3Hr1G093430	1h	b1	-0.0221401	0.59509	0.879553	2.24719	no	none	0	no	none	0	THO complex subunit 2
HORVU4Hr1G075040	1h	b1	-0.0221401	0.59509	0.879553	2.24719	no	none	0	no	none	0	Glycerol-3-phosphate dehydrogenase [NAD(P)+]
HORVU3Hr1G016310	1h	b1	-0.0221433	0.575383	0.879553	8.98876	no	none	0	no	none	0	Pentatricopeptide repeat-containing protein
HORVU2Hr1G082410	1h	b1	-0.0221501	0.569689	0.879553	97.7528	no	none	0	no	none	0	F-box family protein
HORVU6Hr1G047910	1h	b1	-0.0221555	0.574937	0.879553	8.98876	no	none	0	no	none	0	unknown protein; BEST Arabidopsis thaliana protein match is: unknown protein .
HORVU7Hr1G074890	1h	b1	-0.0221565	0.569607	0.879553	79.7753	no	none	0	no	none	0	Succinate dehydrogenase [ubiquinone] iron-sulfur subunit 1, mitochondrial
HORVU3Hr1G037180	1h	b1	-0.0221634	0.571932	0.879553	14.6067	no	none	0	no	none	0	unknown protein; Has 71 Blast hits to 71 proteins in 36 species: Archae - 0; Bacteria - 0; Metazoa - 17; Fungi - 0; Plants - 40; Viruses - 0; Other Eukaryotes - 14 (source: NCBI BLink).
HORVU1Hr1G030040	1h	b1	-0.022175	0.656832	0.879553	2.24719	no	none	0	no	none	0	rhomboid-like protein 11
HORVU4Hr1G021270	1h	b1	-0.0222126	0.570392	0.879553	34.8315	no	none	0	no	24h	1	UDP-glucose 6-dehydrogenase family protein
HORVU3Hr1G077040	1h	b1	-0.0222149	0.619249	0.879553	2.24719	no	none	0	no	none	0	Pentatricopeptide repeat-containing protein
HORVU2Hr1G080050	1h	b1	-0.0222222	0.5958	0.879553	2.24719	no	none	0	no	none	0	Loricrin-like protein
HORVU1Hr1G015910	1h	b1	-0.0222222	0.5958	0.879553	2.24719	no	none	0	no	none	0	Protein BIG GRAIN 1-like
HORVU7Hr1G096850	1h	b1	-0.0222222	0.5958	0.879553	2.24719	no	none	0	no	none	0	Protein EFR3 homolog B
HORVU3Hr1G037450	1h	b1	-0.0222222	0.5958	0.879553	2.24719	no	none	0	no	none	0	RING/U-box superfamily protein
HORVU7Hr1G073640	1h	b1	-0.0222222	0.5958	0.879553	2.24719	no	none	0	no	none	0	nitrate reductase
HORVU3Hr1G017080	1h	b1	-0.0222222	0.5958	0.879553	2.24719	no	none	0	no	none	0	unknown function
HORVU3Hr1G117850	1h	b1	-0.0222222	0.5958	0.879553	2.24719	no	none	0	no	none	0	Protein kinase superfamily protein
HORVU7Hr1G071020	1h	b1	-0.0222222	0.5958	0.879553	2.24719	no	none	0	no	none	0	RING/U-box superfamily protein
HORVU2Hr1G099580	1h	b1	-0.0222222	0.5958	0.879553	2.24719	no	none	0	no	none	0	26S proteasome non-ATPase regulatory subunit 8 homolog A
HORVU3Hr1G080810	1h	b1	-0.0222222	0.5958	0.879553	2.24719	no	none	0	no	none	0	Pentatricopeptide repeat-containing protein
HORVU5Hr1G117590	1h	b1	-0.0222222	0.5958	0.879553	2.24719	no	none	0	no	none	0	Chlororespiratory reduction31
HORVU7Hr1G110170	1h	b1	-0.0222222	0.5958	0.879553	2.24719	no	none	0	no	none	0	Histone H2B.10
HORVU5Hr1G067750	1h	b1	-0.0222222	0.5958	0.879553	2.24719	no	none	0	no	none	0	Beta-1,3-galactosyltransferase 7
HORVU5Hr1G060110	1h	b1	-0.0222222	0.5958	0.879553	2.24719	no	none	0	no	none	0	malonyl-CoA decarboxylase family protein
HORVU7Hr1G116650	1h	b1	-0.0222222	0.5958	0.879553	2.24719	no	none	0	no	none	0	Glutathione S-transferase family protein
HORVU7Hr1G107210	1h	b1	-0.0222222	0.5958	0.879553	2.24719	no	none	0	no	none	0	UDP-Glycosyltransferase superfamily protein
HORVU1Hr1G036060	1h	b1	-0.0222222	0.5958	0.879553	2.24719	no	none	0	no	none	0	cationic amino acid transporter 2
HORVU2Hr1G013870	1h	b1	-0.0222222	0.5958	0.879553	2.24719	no	none	0	no	6h	1	fatty acid desaturase 8
HORVU1Hr1G080180	1h	b1	-0.0222222	0.5958	0.879553	2.24719	no	none	0	no	none	0	alpha/beta-Hydrolases superfamily protein
HORVU6Hr1G091700	1h	b1	-0.0222222	0.5958	0.879553	2.24719	no	none	0	no	none	0	Ethylene receptor 3
HORVU1Hr1G064860	1h	b1	-0.0222248	0.572014	0.879553	21.3483	no	none	0	no	none	0	Isopentenyl-diphosphate Delta-isomerase I
HORVU6Hr1G093770	1h	b1	-0.022237	0.576361	0.879553	6.74157	no	none	0	no	none	0	rRNA-processing protein UTP23 homolog
HORVU5Hr1G071480	1h	b1	-0.0222477	0.619598	0.879553	2.24719	no	none	0	no	none	0	Domain of unknown function (DUF2431)
HORVU5Hr1G119040	1h	b1	-0.0222477	0.619598	0.879553	2.24719	no	none	0	no	none	0	Chromosome 3B, genomic scaffold, cultivar Chinese Spring
HORVU7Hr1G088060	1h	b1	-0.0222477	0.619598	0.879553	2.24719	no	none	0	no	none	0	Ternary complex factor MIP1
HORVU1Hr1G068770	1h	b1	-0.0222496	0.596037	0.879553	2.24719	no	none	0	no	none	0	Histone superfamily protein
HORVU5Hr1G116860	1h	b1	-0.0222496	0.596037	0.879553	2.24719	no	none	0	no	none	0	BTB/POZ/Kelch-associated protein
HORVU1Hr1G032850	1h	b1	-0.0222518	0.579411	0.879553	6.74157	no	none	0	no	none	0	Zinc finger A20 and AN1 domain-containing stress-associated protein 5
HORVU7Hr1G051430	1h	b1	-0.0222836	0.58114	0.879553	16.8539	no	none	0	no	none	0	receptor kinase 2
HORVU3Hr1G019790	1h	b1	-0.0222881	0.571454	0.879553	88.764	no	none	0	no	none	0	NAD-dependent malic enzyme 1
HORVU0Hr1G001050	1h	b1	-0.022295	0.570278	0.879553	88.764	no	none	0	no	none	0	RNA-binding KH domain-containing protein
HORVU1Hr1G094970	1h	b1	-0.0222955	0.578914	0.879553	11.236	no	none	0	no	none	0	Mitochondrial outer membrane protein porin 5
HORVU1Hr1G059300	1h	b1	-0.0223112	0.572705	0.879553	15.7303	no	none	0	no	none	0	Receptor-like protein kinase
HORVU1Hr1G093430	1h	b1	-0.0223132	0.620296	0.879553	2.24719	no	none	0	no	none	0	BnaC06g06240D protein
HORVU7Hr1G044670	1h	b1	-0.0223132	0.620296	0.879553	2.24719	no	none	0	no	none	0	SNARE associated Golgi protein family
HORVU7Hr1G101500	1h	b1	-0.0223137	0.575283	0.879553	10.1124	no	none	0	no	none	0	External alternative NAD(P)H-ubiquinone oxidoreductase B1, mitochondrial
HORVU6Hr1G091710	1h	b1	-0.0223159	0.571118	0.879553	56.1798	no	none	0	no	none	0	Deoxyhypusine hydroxylase-B
HORVU5Hr1G114010	1h	b1	-0.022327	0.572695	0.879553	17.9775	no	none	0	no	none	0	Chitobiosyldiphosphodolichol beta-mannosyltransferase
HORVU0Hr1G022510	1h	b1	-0.0223313	0.571565	0.879553	32.5843	no	none	0	no	none	0	Phox (PX) domain-containing protein
HORVU6Hr1G029640	1h	b1	-0.0223317	0.596747	0.879553	2.24719	no	none	0	no	none	0	heptahelical transmembrane protein2
HORVU3Hr1G108120	1h	b1	-0.0223317	0.596747	0.879553	2.24719	no	none	0	no	none	0	Protein of unknown function (DUF579)
HORVU6Hr1G016170	1h	b1	-0.0223317	0.596747	0.879553	2.24719	no	none	0	no	none	0	Chaperone protein dnaJ 2
HORVU7Hr1G074810	1h	b1	-0.0223317	0.596747	0.879553	2.24719	no	none	0	no	none	0	Ribosome-like protein
HORVU6Hr1G079650	1h	b1	-0.0223317	0.596747	0.879553	2.24719	no	none	0	no	none	0	Tyrosine phosphatase family protein
HORVU1Hr1G040150	1h	b1	-0.0223317	0.596747	0.879553	2.24719	no	none	0	no	none	0	Avenin-like a4
HORVU5Hr1G054650	1h	b1	-0.0223317	0.596747	0.879553	2.24719	no	none	0	no	none	0	Mediator of RNA polymerase II transcription subunit 25
HORVU4Hr1G074960	1h	b1	-0.0223317	0.596747	0.879553	2.24719	no	none	0	no	none	0	O-fucosyltransferase family protein
HORVU3Hr1G061560	1h	b1	-0.0223317	0.596747	0.879553	2.24719	no	none	0	no	none	0	NAC domain containing protein 73
HORVU7Hr1G115830	1h	b1	-0.0223317	0.596747	0.879553	2.24719	no	none	0	no	6h,24h	2	Bifunctional inhibitor/lipid-transfer protein/seed storage 2S albumin superfamily protein
HORVU4Hr1G026010	1h	b1	-0.0223317	0.596747	0.879553	2.24719	no	none	0	no	none	0	GRAS family transcription factor family protein
HORVU4Hr1G085920	1h	b1	-0.0223317	0.596747	0.879553	2.24719	no	none	0	no	none	0	Pentatricopeptide repeat-containing protein
HORVU2Hr1G062290	1h	b1	-0.0223317	0.596747	0.879553	2.24719	no	none	0	no	none	0	ORF58e
HORVU0Hr1G008940	1h	b1	-0.0223317	0.596747	0.879553	2.24719	no	none	0	no	none	0	heat shock factor 3
HORVU0Hr1G003010	1h	b1	-0.0223317	0.596747	0.879553	2.24719	no	none	0	no	none	0	BEST Arabidopsis thaliana protein match is: maternal effect embryo arrest 60 .
HORVU3Hr1G096250	1h	b1	-0.0223317	0.596747	0.879553	2.24719	no	none	0	no	none	0	Histone-lysine N-methyltransferase 2B
HORVU3Hr1G078900	1h	b1	-0.0223317	0.596747	0.879553	2.24719	no	none	0	no	none	0	Stomatal closure-related actin-binding protein 1
HORVU7Hr1G023200	1h	b1	-0.0223493	0.577172	0.879553	7.86517	no	none	0	no	none	0	Pentatricopeptide repeat-containing protein
HORVU4Hr1G053860	1h	b1	-0.0223624	0.620819	0.879553	2.24719	no	none	0	no	none	0	Exostosin family protein
HORVU4Hr1G025330	1h	b1	-0.0223624	0.620819	0.879553	2.24719	no	none	0	no	none	0	2,3-bisphosphoglycerate-dependent phosphoglycerate mutase
HORVU7Hr1G117320	1h	b1	-0.0223624	0.620819	0.879553	2.24719	no	none	0	no	none	0	Signal peptidase I
HORVU2Hr1G122080	1h	b1	-0.0223624	0.620819	0.879553	2.24719	no	none	0	no	none	0	Cyclopropane-fatty-acyl-phospholipid synthase
HORVU5Hr1G088350	1h	b1	-0.0223624	0.620819	0.879553	2.24719	no	none	0	no	none	0	phosphate transporter 4;5
HORVU1Hr1G074020	1h	b1	-0.0223624	0.620819	0.879553	2.24719	no	none	0	no	none	0	Ovate family protein
HORVU4Hr1G014600	1h	b1	-0.0223788	0.620994	0.879553	2.24719	no	none	0	no	none	0	UPF0392 protein
HORVU3Hr1G070620	1h	b1	-0.0223793	0.605153	0.879553	2.24719	no	none	0	no	none	0	Auxin-responsive protein IAA6
HORVU7Hr1G022970	1h	b1	-0.0223884	0.579313	0.879553	14.6067	no	none	0	no	none	0	Proteasome subunit beta type-5-A
HORVU5Hr1G075570	1h	b1	-0.0223926	0.5711	0.879553	56.1798	no	none	0	no	none	0	FASCICLIN-like arabinogalactan 1
HORVU7Hr1G053720	1h	b1	-0.0224049	0.571283	0.879553	62.9213	no	none	0	no	none	0	GDT1-like protein 4
HORVU3Hr1G082640	1h	b1	-0.0224138	0.597457	0.879553	2.24719	no	none	0	no	none	0	cell wall / vacuolar inhibitor of fructosidase 2
HORVU6Hr1G064440	1h	b1	-0.0224138	0.597457	0.879553	2.24719	no	none	0	no	none	0	Late embryogenesis abundant protein, group 2
HORVU6Hr1G059920	1h	b1	-0.0224138	0.597457	0.879553	2.24719	no	none	0	no	none	0	BolA-like family protein
HORVU3Hr1G076760	1h	b1	-0.0224288	0.576998	0.879553	16.8539	no	none	0	no	none	0	Katanin p80 WD40 repeat-containing subunit B1
HORVU5Hr1G108600	1h	b1	-0.0224387	0.578927	0.879553	6.74157	no	none	0	no	none	0	CLE family OsCLE306 protein
HORVU2Hr1G094650	1h	b1	-0.0224412	0.597693	0.879553	2.24719	no	none	0	no	none	0	Superoxide dismutase [Cu-Zn]
HORVU3Hr1G007040	1h	b1	-0.0224412	0.597693	0.879553	2.24719	no	none	0	no	none	0	Peptidyl-tRNA hydrolase family protein
HORVU7Hr1G045450	1h	b1	-0.022468	0.573635	0.879553	26.9663	no	none	0	no	none	0	WD-40 repeat family protein
HORVU2Hr1G094660	1h	b1	-0.0224771	0.622039	0.879553	2.24719	no	none	0	no	none	0	Subtilisin-like protease
HORVU5Hr1G048550	1h	b1	-0.0224771	0.622039	0.879553	2.24719	no	none	0	no	none	0	unknown function
HORVU2Hr1G033470	1h	b1	-0.0224771	0.622039	0.879553	2.24719	no	none	0	no	none	0	Carbohydrate-binding X8 domain superfamily protein
HORVU5Hr1G059140	1h	b1	-0.0225233	0.598402	0.879553	2.24719	no	none	0	no	none	0	unknown protein; BEST Arabidopsis thaliana protein match is: unknown protein .
HORVU3Hr1G018690	1h	b1	-0.0225233	0.598402	0.879553	2.24719	no	none	0	no	none	0	receptor kinase 2
HORVU1Hr1G027850	1h	b1	-0.0225233	0.598402	0.879553	2.24719	no	none	0	no	none	0	glycine-rich protein
HORVU5Hr1G024380	1h	b1	-0.0225233	0.598402	0.879553	2.24719	no	none	0	no	none	0	Leucine-rich repeat receptor-like protein kinase family protein
HORVU4Hr1G082390	1h	b1	-0.0225233	0.598402	0.879553	2.24719	no	none	0	no	none	0	Defensin-like protein 1
HORVU1Hr1G076910	1h	b1	-0.0225233	0.598402	0.879553	2.24719	no	none	0	no	none	0	serine/threonine protein kinase 1
HORVU5Hr1G109940	1h	b1	-0.0225233	0.598402	0.879553	2.24719	no	none	0	no	none	0	Chaperonin-like RbcX protein
HORVU4Hr1G023390	1h	b1	-0.0225233	0.598402	0.879553	2.24719	no	none	0	no	none	0	unknown protein; BEST Arabidopsis thaliana protein match is: unknown protein .
HORVU2Hr1G011550	1h	b1	-0.0225233	0.598402	0.879553	2.24719	no	none	0	no	none	0	Endo-1,4-beta-xylanase Z
HORVU7Hr1G118610	1h	b1	-0.0225233	0.598402	0.879553	2.24719	no	none	0	no	none	0	Protein kinase superfamily protein
HORVU0Hr1G005330	1h	b1	-0.0225233	0.598402	0.879553	2.24719	no	none	0	no	none	0	RING/U-box superfamily protein
HORVU1Hr1G070040	1h	b1	-0.0225242	0.624101	0.879553	3.37079	no	none	0	no	none	0	receptor kinase 1
HORVU1Hr1G068850	1h	b1	-0.0225261	0.579234	0.879553	7.86517	no	none	0	no	none	0	Prolyl 4-hydroxylase subunit alpha-1
HORVU7Hr1G090830	1h	b1	-0.0225487	0.589974	0.879553	10.1124	no	none	0	no	none	0	Copine family protein 2
HORVU5Hr1G014300	1h	b1	-0.0225879	0.576559	0.879553	14.6067	no	none	0	no	24h	1	Auxin-responsive protein IAA30
HORVU6Hr1G051560	1h	b1	-0.0225894	0.576011	0.879553	31.4607	no	none	0	no	none	0	3,4-dihydroxy-2-butanone 4-phosphate synthase
HORVU1Hr1G043520	1h	b1	-0.0226019	0.573242	0.879553	80.8989	no	none	0	no	none	0	Chromosome 3B, genomic scaffold, cultivar Chinese Spring
HORVU7Hr1G117640	1h	b1	-0.0226027	0.57399	0.879553	23.5955	no	none	0	no	none	0	RING/U-box superfamily protein
HORVU2Hr1G082860	1h	b1	-0.0226037	0.57293	0.879553	33.7079	no	none	0	no	none	0	Eukaryotic translation initiation factor 4B1
HORVU5Hr1G055190	1h	b1	-0.022605	0.574884	0.879553	15.7303	no	none	0	no	none	0	Ethylene-responsive transcription factor 10
HORVU4Hr1G018150	1h	b1	-0.0226054	0.599111	0.879553	2.24719	no	none	0	no	none	0	sterol C4-methyl oxidase 1-2
HORVU1Hr1G042440	1h	b1	-0.0226054	0.599111	0.879553	2.24719	no	none	0	no	none	0	Pentatricopeptide repeat-containing protein
HORVU5Hr1G067530	1h	b1	-0.0226054	0.599111	0.879553	2.24719	no	none	0	no	24h	1	1-aminocyclopropane-1-carboxylate oxidase 1
HORVU7Hr1G035570	1h	b1	-0.0226054	0.599111	0.879553	2.24719	no	none	0	no	none	0	fucosyltransferase 1
HORVU2Hr1G019720	1h	b1	-0.0226054	0.599111	0.879553	2.24719	no	none	0	no	none	0	Protein LURP-one-related 11
HORVU7Hr1G014410	1h	b1	-0.0226054	0.599111	0.879553	2.24719	no	none	0	no	24h	1	EXORDIUM like 3
HORVU1Hr1G014580	1h	b1	-0.0226054	0.599111	0.879553	2.24719	no	none	0	no	none	0	Phosphoinositide phospholipase C 2
HORVU5Hr1G045710	1h	b1	-0.0226054	0.599111	0.879553	2.24719	no	none	0	no	none	0	Calcium uniporter protein 5, mitochondrial
HORVU6Hr1G080030	1h	b1	-0.0226054	0.599111	0.879553	2.24719	no	none	0	no	none	0	LysM domain-containing GPI-anchored protein 1
HORVU4Hr1G024290	1h	b1	-0.0226054	0.599111	0.879553	2.24719	no	none	0	no	none	0	undescribed protein
HORVU7Hr1G043750	1h	b1	-0.0226081	0.623432	0.879553	2.24719	no	none	0	no	none	0	GPI mannosyltransferase 2
HORVU2Hr1G010050	1h	b1	-0.0226081	0.623432	0.879553	2.24719	no	none	0	no	none	0	unknown function
HORVU2Hr1G114940	1h	b1	-0.022611	0.575057	0.879553	17.9775	no	none	0	no	none	0	cyclic nucleotide gated channel 8
HORVU6Hr1G037000	1h	b1	-0.0226327	0.599348	0.879553	2.24719	no	none	0	no	24h	1	Protein of unknown function, DUF642
HORVU6Hr1G062320	1h	b1	-0.0226327	0.599348	0.879553	2.24719	no	none	0	no	none	0	Fatty acid oxidation complex subunit alpha
HORVU7Hr1G038170	1h	b1	-0.0226327	0.599348	0.879553	2.24719	no	none	0	no	none	0	Phototropic-responsive NPH3 family protein
HORVU4Hr1G057020	1h	b1	-0.0226327	0.599348	0.879553	2.24719	no	none	0	no	none	0	Low temperature and salt responsive protein family
HORVU3Hr1G080630	1h	b1	-0.0226327	0.599348	0.879553	2.24719	no	none	0	no	none	0	Pentatricopeptide repeat-containing protein
HORVU7Hr1G099090	1h	b1	-0.0226327	0.599348	0.879553	2.24719	no	none	0	no	none	0	unknown function
HORVU2Hr1G101470	1h	b1	-0.0226327	0.599348	0.879553	2.24719	no	none	0	no	none	0	Pentatricopeptide repeat-containing protein
HORVU2Hr1G012210	1h	b1	-0.0226327	0.599348	0.879553	2.24719	no	none	0	no	none	0	Pentatricopeptide repeat-containing protein
HORVU2Hr1G114330	1h	b1	-0.0226461	0.579731	0.879553	11.236	no	none	0	no	none	0	Ubiquitin carboxyl-terminal hydrolase 22
HORVU7Hr1G083760	1h	b1	-0.0226507	0.582279	0.879553	6.74157	no	none	0	no	none	0	Transcription factor BIM2
HORVU4Hr1G088780	1h	b1	-0.022668	0.575102	0.879553	17.9775	no	none	0	no	none	0	early nodulin-like protein 8
HORVU5Hr1G016750	1h	b1	-0.0226737	0.607895	0.879553	2.24719	no	none	0	no	none	0	Octanoyltransferase
HORVU1Hr1G075820	1h	b1	-0.0227064	0.624475	0.879553	2.24719	no	none	0	no	none	0	Kinesin-like protein
HORVU1Hr1G071940	1h	b1	-0.0227064	0.624475	0.879553	2.24719	no	none	0	no	none	0	unknown function
HORVU6Hr1G066330	1h	b1	-0.0227064	0.624475	0.879553	2.24719	no	none	0	no	none	0	Alpha-amylase/trypsin inhibitor
HORVU2Hr1G080440	1h	b1	-0.0227148	0.600056	0.879553	2.24719	no	none	0	no	none	0	unknown protein; Has 7 Blast hits to 7 proteins in 3 species: Archae - 0; Bacteria - 0; Metazoa - 0; Fungi - 0; Plants - 7; Viruses - 0; Other Eukaryotes - 0 (source: NCBI BLink).
HORVU7Hr1G119570	1h	b1	-0.0227148	0.600056	0.879553	2.24719	no	none	0	no	none	0	Disease resistance protein
HORVU3Hr1G081400	1h	b1	-0.0227148	0.600056	0.879553	2.24719	no	none	0	no	6h	1	BAG family molecular chaperone regulator 4
HORVU4Hr1G026160	1h	b1	-0.0227148	0.600056	0.879553	2.24719	no	none	0	no	none	0	Serine/threonine-protein kinase
HORVU1Hr1G074840	1h	b1	-0.0227148	0.600056	0.879553	2.24719	no	none	0	no	none	0	unknown function
HORVU4Hr1G079940	1h	b1	-0.0227148	0.600056	0.879553	2.24719	no	none	0	no	none	0	Phosphate import ATP-binding protein PstB 1
HORVU4Hr1G065900	1h	b1	-0.0227148	0.600056	0.879553	2.24719	no	none	0	no	none	0	Homeobox-leucine zipper protein family
HORVU3Hr1G011640	1h	b1	-0.0227148	0.600056	0.879553	2.24719	no	none	0	no	none	0	Chromosome 3B, genomic scaffold, cultivar Chinese Spring
HORVU7Hr1G050950	1h	b1	-0.0227545	0.574601	0.879553	19.1011	no	none	0	no	none	0	RING/U-box superfamily protein
HORVU3Hr1G057200	1h	b1	-0.0227604	0.573387	0.879553	43.8202	no	none	0	no	none	0	dihydroflavonol 4-reductase-like1
HORVU7Hr1G038130	1h	b1	-0.0227719	0.62517	0.879553	2.24719	no	none	0	no	none	0	TCP family transcription factor
HORVU5Hr1G012950	1h	b1	-0.0227794	0.576032	0.879553	14.6067	no	none	0	no	none	0	Tesmin/TSO1-like CXC domain-containing protein
HORVU2Hr1G062700	1h	b1	-0.0227969	0.600764	0.879553	2.24719	no	none	0	no	none	0	Protein kinase superfamily protein
HORVU2Hr1G065270	1h	b1	-0.0228029	0.575592	0.879553	26.9663	no	none	0	no	none	0	uridine kinase-like 3
HORVU5Hr1G083360	1h	b1	-0.0228375	0.625865	0.879553	2.24719	no	none	0	no	none	0	Protein PAT1 homolog 1
HORVU3Hr1G066240	1h	b1	-0.0228375	0.625865	0.879553	2.24719	no	none	0	no	none	0	chloride channel E
HORVU7Hr1G018340	1h	b1	-0.0228414	0.576078	0.879553	19.1011	no	none	0	no	none	0	2-oxoglutarate (2OG) and Fe(II)-dependent oxygenase superfamily protein
HORVU4Hr1G025620	1h	b1	-0.0228659	0.580078	0.879553	8.98876	no	none	0	no	none	0	DNA binding;zinc ion binding;DNA binding
HORVU5Hr1G016590	1h	b1	-0.0228659	0.581929	0.879553	6.74157	no	none	0	no	none	0	Small nuclear RNA activating complex (SNAPc), subunit SNAP43 protein
HORVU3Hr1G002920	1h	b1	-0.0228736	0.627853	0.879553	3.37079	no	none	0	no	6h	1	Glycosyltransferase
HORVU4Hr1G026870	1h	b1	-0.0228858	0.577416	0.879553	19.1011	no	none	0	no	none	0	Regulation of nuclear pre-mRNA domain-containing protein 1B
HORVU7Hr1G074620	1h	b1	-0.0228866	0.581407	0.879553	11.236	no	none	0	no	none	0	Bromodomain-containing factor 1
HORVU7Hr1G052530	1h	b1	-0.0228995	0.580601	0.879553	8.98876	no	none	0	no	none	0	S-adenosyl-L-methionine-dependent methyltransferases superfamily protein
HORVU7Hr1G079080	1h	b1	-0.0229064	0.601708	0.879553	2.24719	no	none	0	no	none	0	Pre-mRNA-splicing factor clf-1
HORVU6Hr1G059970	1h	b1	-0.0229064	0.601708	0.879553	2.24719	no	none	0	no	none	0	GRAM domain-containing protein / ABA-responsive protein-related
HORVU1Hr1G087990	1h	b1	-0.0229064	0.601708	0.879553	2.24719	no	none	0	no	none	0	TD and POZ domain-containing protein 1-like
HORVU5Hr1G072760	1h	b1	-0.0229064	0.601708	0.879553	2.24719	no	none	0	no	none	0	pirin
HORVU7Hr1G036540	1h	b1	-0.0229064	0.601708	0.879553	2.24719	no	none	0	no	none	0	heat shock protein 21
HORVU1Hr1G014030	1h	b1	-0.0229064	0.601708	0.879553	2.24719	no	none	0	no	none	0	Pentatricopeptide repeat-containing protein
HORVU3Hr1G050350	1h	b1	-0.0229358	0.626907	0.879553	2.24719	no	none	0	no	none	0	Allantoate deiminase
HORVU6Hr1G022020	1h	b1	-0.0229358	0.626907	0.879553	2.24719	no	none	0	no	none	0	undescribed protein
HORVU5Hr1G022060	1h	b1	-0.0229715	0.574962	0.879553	55.0562	no	none	0	no	none	0	Membrane magnesium transporter
HORVU2Hr1G097710	1h	b1	-0.0229885	0.602415	0.879553	2.24719	no	none	0	no	none	0	F-box family protein
HORVU4Hr1G028510	1h	b1	-0.0229885	0.602415	0.879553	2.24719	no	none	0	no	none	0	beta-xylosidase 2
HORVU3Hr1G038060	1h	b1	-0.0229885	0.602415	0.879553	2.24719	no	none	0	no	none	0	Glycosyl hydrolase, family 31
HORVU4Hr1G055900	1h	b1	-0.0229885	0.602415	0.879553	2.24719	no	none	0	no	none	0	Ethylene-overproduction protein 1
HORVU2Hr1G077650	1h	b1	-0.0229885	0.602415	0.879553	2.24719	no	none	0	no	none	0	ferric reduction oxidase 7
HORVU1Hr1G017740	1h	b1	-0.0229885	0.602415	0.879553	2.24719	no	none	0	no	none	0	phosphoenolpyruvate carboxylase 3
HORVU7Hr1G052810	1h	b1	-0.0229885	0.602415	0.879553	2.24719	no	none	0	no	none	0	Chromosome 3B, genomic scaffold, cultivar Chinese Spring
HORVU5Hr1G080110	1h	b1	-0.0229885	0.602415	0.879553	2.24719	no	none	0	no	none	0	alpha-L-fucosidase 1
HORVU7Hr1G084830	1h	b1	-0.0229885	0.602415	0.879553	2.24719	no	none	0	no	none	0	Acyl-ACP thioesterase
HORVU4Hr1G079020	1h	b1	-0.0229885	0.602415	0.879553	2.24719	no	none	0	no	none	0	Xyloglucan galactosyltransferase KATAMARI1 homolog
HORVU6Hr1G088880	1h	b1	-0.0229885	0.602415	0.879553	2.24719	no	none	0	no	none	0	Protein kinase family protein
HORVU4Hr1G047240	1h	b1	-0.0229993	0.57546	0.879553	77.5281	no	none	0	no	none	0	Dormancy/auxin associated family protein
HORVU0Hr1G019620	1h	b1	-0.0230159	0.602651	0.879553	2.24719	no	none	0	no	none	0	Pentatricopeptide repeat-containing protein
HORVU2Hr1G036710	1h	b1	-0.0230288	0.578167	0.879553	20.2247	no	none	0	no	none	0	indeterminate(ID)-domain 2
HORVU3Hr1G029360	1h	b1	-0.0230505	0.62812	0.879553	2.24719	no	none	0	no	none	0	Chromosome 3B, genomic scaffold, cultivar Chinese Spring
HORVU7Hr1G023770	1h	b1	-0.0230505	0.62812	0.879553	2.24719	no	none	0	no	none	0	Disease resistance protein
HORVU3Hr1G057400	1h	b1	-0.0230505	0.62812	0.879553	2.24719	no	none	0	no	none	0	BnaA07g15680D protein
HORVU1Hr1G071560	1h	b1	-0.0230668	0.628293	0.879553	2.24719	no	none	0	no	none	0	DNA replication licensing factor MCM6
HORVU7Hr1G075350	1h	b1	-0.0230819	0.580594	0.879553	8.98876	no	none	0	no	none	0	Vacuolar protein sorting-associated protein
HORVU5Hr1G037020	1h	b1	-0.0230894	0.575654	0.879553	60.6742	no	none	0	no	none	0	Replication factor C subunit 2
HORVU5Hr1G092270	1h	b1	-0.0230922	0.577195	0.879553	24.7191	no	none	0	no	none	0	Protein of unknown function, DUF593
HORVU2Hr1G068880	1h	b1	-0.023098	0.603358	0.879553	2.24719	no	none	0	no	none	0	alpha/beta-Hydrolases superfamily protein
HORVU5Hr1G088120	1h	b1	-0.023098	0.603358	0.879553	2.24719	no	none	0	no	none	0	Protein ACCUMULATION AND REPLICATION OF CHLOROPLASTS 3
HORVU7Hr1G001010	1h	b1	-0.023098	0.603358	0.879553	2.24719	no	none	0	no	none	0	BAG family molecular chaperone regulator 7
HORVU6Hr1G011390	1h	b1	-0.023098	0.603358	0.879553	2.24719	no	none	0	no	none	0	Chromosome 3B, genomic scaffold, cultivar Chinese Spring
HORVU7Hr1G090880	1h	b1	-0.023098	0.603358	0.879553	2.24719	no	none	0	no	none	0	myb-like transcription factor family protein
HORVU7Hr1G030090	1h	b1	-0.023098	0.603358	0.879553	2.24719	no	none	0	no	none	0	Calcineurin-like metallo-phosphoesterase superfamily protein
HORVU3Hr1G062740	1h	b1	-0.0231138	0.580712	0.879553	10.1124	no	none	0	no	none	0	Protein of unknown function (DUF1639)
HORVU4Hr1G006710	1h	b1	-0.0231158	0.576801	0.879553	19.1011	no	none	0	no	none	0	putative protein kinase 1
EPlHVUG00000039849	1h	b1	-0.023116	0.628813	0.879553	2.24719	no	none	0	no	none	0	NA
HORVU5Hr1G027150	1h	b1	-0.023127	0.581267	0.879553	12.3596	no	none	0	no	none	0	PENTATRICOPEPTIDE REPEAT 596
HORVU2Hr1G019790	1h	b1	-0.0231372	0.576596	0.879553	48.3146	no	none	0	no	0h	1	Rubber elongation factor, putative isoform 2
HORVU6Hr1G051110	1h	b1	-0.0231758	0.594782	0.879553	5.61798	no	none	0	no	none	0	bZIP protein
HORVU4Hr1G023550	1h	b1	-0.0232072	0.576705	0.879553	40.4494	no	none	0	no	none	0	exostosin family protein
HORVU3Hr1G069010	1h	b1	-0.0232074	0.6043	0.879553	2.24719	no	none	0	no	none	0	Protein of unknown function, DUF584
HORVU7Hr1G070920	1h	b1	-0.0232074	0.6043	0.879553	2.24719	no	none	0	no	none	0	Tetratricopeptide repeat (TPR)-like superfamily protein
HORVU4Hr1G062080	1h	b1	-0.0232074	0.6043	0.879553	2.24719	no	none	0	no	none	0	Cytochrome c oxidase biogenesis protein Cmc1-like
HORVU2Hr1G013300	1h	b1	-0.0232074	0.6043	0.879553	2.24719	no	none	0	no	none	0	Ribosome production factor 2 homolog
HORVU3Hr1G116200	1h	b1	-0.02321	0.577556	0.879553	31.4607	no	none	0	no	none	0	Very-long-chain (3R)-3-hydroxyacyl-CoA dehydratase 2
HORVU4Hr1G073340	1h	b1	-0.0232105	0.631459	0.879553	3.37079	no	none	0	no	none	0	P-loop containing nucleoside triphosphate hydrolases superfamily protein
HORVU3Hr1G089480	1h	b1	-0.0232176	0.576408	0.879553	56.1798	no	none	0	no	none	0	sister chromatid cohesion 1 protein 4
HORVU1Hr1G033800	1h	b1	-0.02324	0.577487	0.879553	25.8427	no	none	0	no	none	0	Ubiquitin carboxyl-terminal hydrolase 9
HORVU6Hr1G050140	1h	b1	-0.0232421	0.579655	0.879553	13.4832	no	none	0	no	none	0	Trihelix transcription factor ASIL2
HORVU7Hr1G044270	1h	b1	-0.0232429	0.671378	0.879553	2.24719	no	none	0	no	none	0	C2 and GRAM domain-containing protein
HORVU3Hr1G010800	1h	b1	-0.0232598	0.576706	0.879553	85.3933	no	none	0	no	none	0	Ras-related protein Rab-1A
HORVU7Hr1G018900	1h	b1	-0.0232615	0.576623	0.879553	37.0787	no	none	0	no	none	0	Ribosome production factor 1
HORVU2Hr1G032250	1h	b1	-0.0232715	0.579538	0.879553	23.5955	no	none	0	no	none	0	agenet domain-containing protein / bromo-adjacent homology (BAH) domain-containing protein
HORVU2Hr1G087390	1h	b1	-0.0232717	0.576807	0.879553	100	no	none	0	no	none	0	Polyadenylate-binding protein 2
HORVU4Hr1G087580	1h	b1	-0.0232854	0.632259	0.879553	3.37079	no	none	0	no	6h	1	Chromosome 3B, genomic scaffold, cultivar Chinese Spring
HORVU5Hr1G001420	1h	b1	-0.0232895	0.605006	0.879553	2.24719	no	none	0	no	none	0	GNS1/SUR4 membrane protein family
HORVU5Hr1G006330	1h	b1	-0.0232895	0.605006	0.879553	2.24719	no	none	0	no	none	0	Glutathione S-transferase family protein
HORVU7Hr1G084980	1h	b1	-0.0232895	0.605006	0.879553	2.24719	no	none	0	no	none	0	Pentatricopeptide repeat-containing protein
HORVU6Hr1G003800	1h	b1	-0.0232895	0.605006	0.879553	2.24719	no	none	0	no	none	0	undescribed protein
HORVU1Hr1G001560	1h	b1	-0.0232895	0.605006	0.879553	2.24719	no	none	0	no	none	0	Glutathione S-transferase family protein
HORVU5Hr1G098090	1h	b1	-0.0232895	0.605006	0.879553	2.24719	no	none	0	no	none	0	allene oxide synthase
HORVU5Hr1G055260	1h	b1	-0.0232895	0.605006	0.879553	2.24719	no	none	0	no	none	0	NBS-LRR type disease resistance protein RPG1-B-like
HORVU5Hr1G016040	1h	b1	-0.0232895	0.605006	0.879553	2.24719	no	none	0	no	none	0	RRNA intron-encoded homing endonuclease
HORVU4Hr1G064880	1h	b1	-0.0232895	0.605006	0.879553	2.24719	no	none	0	no	none	0	Pentatricopeptide repeat-containing protein
HORVU1Hr1G095220	1h	b1	-0.0232895	0.605006	0.879553	2.24719	no	none	0	no	none	0	RING/U-box superfamily protein
HORVU7Hr1G011570	1h	b1	-0.0232895	0.605006	0.879553	2.24719	no	none	0	no	none	0	Pentatricopeptide repeat-containing protein
HORVU6Hr1G060150	1h	b1	-0.0232895	0.605006	0.879553	2.24719	no	none	0	no	none	0	WD repeat-containing protein 44
HORVU7Hr1G031210	1h	b1	-0.023299	0.580905	0.879553	10.1124	no	none	0	no	none	0	Protein kinase superfamily protein
HORVU2Hr1G064950	1h	b1	-0.0233169	0.605241	0.879553	2.24719	no	none	0	no	none	0	transcription factor-related
HORVU5Hr1G067090	1h	b1	-0.0233553	0.577844	0.879553	87.6405	no	none	0	no	none	0	Transducin/WD40 repeat-like superfamily protein
HORVU3Hr1G077250	1h	b1	-0.0233717	0.605712	0.879553	2.24719	no	none	0	no	none	0	NAD(P)H dehydrogenase (quinone)
HORVU3Hr1G035900	1h	b1	-0.0233717	0.605712	0.879553	2.24719	no	none	0	no	none	0	CinA-like protein
HORVU7Hr1G053760	1h	b1	-0.0233717	0.605712	0.879553	2.24719	no	none	0	no	none	0	unknown protein; Has 97 Blast hits to 85 proteins in 31 species: Archae - 0; Bacteria - 14; Metazoa - 7; Fungi - 19; Plants - 37; Viruses - 0; Other Eukaryotes - 20 (source: NCBI BLink).
HORVU3Hr1G094730	1h	b1	-0.0233717	0.605712	0.879553	2.24719	no	none	0	no	none	0	Squamosa promoter-binding-like protein 2
HORVU2Hr1G044280	1h	b1	-0.0233717	0.605712	0.879553	2.24719	no	none	0	no	none	0	MBOAT (membrane bound O-acyl transferase) family protein
HORVU3Hr1G018250	1h	b1	-0.0233717	0.605712	0.879553	2.24719	no	none	0	no	none	0	Pentatricopeptide repeat-containing protein
HORVU3Hr1G020500	1h	b1	-0.0233717	0.605712	0.879553	2.24719	no	none	0	no	none	0	17.6 kDa class II heat shock protein
HORVU1Hr1G029090	1h	b1	-0.0233717	0.605712	0.879553	2.24719	no	none	0	no	none	0	Histone superfamily protein
HORVU7Hr1G078530	1h	b1	-0.0233775	0.581672	0.879553	11.236	no	none	0	no	none	0	Protein kinase superfamily protein
HORVU2Hr1G124740	1h	b1	-0.023399	0.605947	0.879553	2.24719	no	none	0	no	none	0	nodulin MtN21 /EamA-like transporter family protein
HORVU5Hr1G094160	1h	b1	-0.023399	0.605947	0.879553	2.24719	no	none	0	no	none	0	Protein binding protein
HORVU6Hr1G087430	1h	b1	-0.0234168	0.585291	0.879553	16.8539	no	none	0	no	none	0	Pentatricopeptide repeat-containing protein
HORVU4Hr1G070380	1h	b1	-0.023433	0.605591	0.879553	7.86517	no	none	0	no	none	0	Tetratricopeptide repeat protein 7A
HORVU7Hr1G035630	1h	b1	-0.0234355	0.588046	0.879553	12.3596	no	none	0	no	none	0	Aldose 1-epimerase
HORVU5Hr1G106100	1h	b1	-0.0234357	0.584136	0.879553	8.98876	no	none	0	no	none	0	tryptophan synthase alpha chain
HORVU3Hr1G003540	1h	b1	-0.0234811	0.606652	0.879553	2.24719	no	none	0	no	24h	1	Alpha-glucosidase
HORVU3Hr1G086650	1h	b1	-0.0234811	0.606652	0.879553	2.24719	no	none	0	no	none	0	Pentatricopeptide repeat-containing protein
HORVU4Hr1G005080	1h	b1	-0.0234811	0.606652	0.879553	2.24719	no	none	0	no	none	0	basic helix-loop-helix (bHLH) DNA-binding superfamily protein
HORVU5Hr1G073900	1h	b1	-0.0234811	0.606652	0.879553	2.24719	no	none	0	no	none	0	dihydroflavonol 4-reductase-like1
HORVU4Hr1G026020	1h	b1	-0.0234811	0.606652	0.879553	2.24719	no	none	0	no	none	0	Pentatricopeptide repeat-containing protein
HORVU5Hr1G094560	1h	b1	-0.0234811	0.606652	0.879553	2.24719	no	none	0	no	none	0	Pentatricopeptide repeat-containing protein
HORVU6Hr1G011460	1h	b1	-0.0234811	0.606652	0.879553	2.24719	no	none	0	no	none	0	Ubiquitin thioesterase otubain-like
HORVU6Hr1G063100	1h	b1	-0.0234811	0.606652	0.879553	2.24719	no	none	0	no	none	0	F-box protein
HORVU6Hr1G063120	1h	b1	-0.0234811	0.606652	0.879553	2.24719	no	none	0	no	none	0	Remorin family protein
HORVU2Hr1G106480	1h	b1	-0.0234811	0.606652	0.879553	2.24719	no	none	0	no	none	0	unknown protein; Has 754 Blast hits to 165 proteins in 64 species: Archae - 0; Bacteria - 48; Metazoa - 26; Fungi - 25; Plants - 36; Viruses - 0; Other Eukaryotes - 619 (source: NCBI BLink).
HORVU5Hr1G093850	1h	b1	-0.0234811	0.606652	0.879553	2.24719	no	none	0	no	none	0	Phototropic-responsive NPH3 family protein
HORVU7Hr1G051280	1h	b1	-0.0234811	0.606652	0.879553	2.24719	no	none	0	no	none	0	serine/threonine phosphatase 7
HORVU4Hr1G059500	1h	b1	-0.0234811	0.606652	0.879553	2.24719	no	none	0	no	none	0	Cytochrome c oxidase subunit 3
HORVU5Hr1G049080	1h	b1	-0.0234811	0.606652	0.879553	2.24719	no	none	0	no	none	0	Monothiol glutaredoxin-S17
HORVU3Hr1G086080	1h	b1	-0.0234811	0.606652	0.879553	2.24719	no	none	0	no	none	0	S-acyltransferase
HORVU5Hr1G107330	1h	b1	-0.0234811	0.606652	0.879553	2.24719	no	none	0	no	none	0	Protein kinase superfamily protein
HORVU6Hr1G026730	1h	b1	-0.0234919	0.578663	0.879553	30.3371	no	none	0	no	none	0	auxin response factor 6
HORVU4Hr1G072630	1h	b1	-0.023511	0.592496	0.879553	11.236	no	none	0	no	none	0	Protein MID1-COMPLEMENTING ACTIVITY 1
HORVU5Hr1G111460	1h	b1	-0.0235176	0.665846	0.879553	3.37079	no	none	0	no	24h	1	ABC transporter C family member 14
HORVU7Hr1G108600	1h	b1	-0.0235482	0.581389	0.879553	13.4832	no	none	0	no	none	0	DUF21 domain-containing protein
HORVU7Hr1G091440	1h	b1	-0.0235571	0.616089	0.879553	2.24719	no	none	0	no	none	0	CASP-like protein 1
HORVU3Hr1G116710	1h	b1	-0.0235599	0.635186	0.879553	3.37079	no	none	0	no	24h	1	RNA-binding protein 1
HORVU3Hr1G112450	1h	b1	-0.0235599	0.635186	0.879553	3.37079	no	none	0	no	none	0	Synaptobrevin homolog YKT6
HORVU5Hr1G046490	1h	b1	-0.0235722	0.585636	0.879553	7.86517	no	none	0	no	none	0	vacuolar sorting receptor homolog 1
HORVU7Hr1G080870	1h	b1	-0.0235786	0.582475	0.879553	20.2247	no	none	0	no	none	0	Elongation factor Ts
HORVU1Hr1G027550	1h	b1	-0.0235787	0.586138	0.879553	12.3596	no	none	0	no	none	0	Tetratricopeptide repeat (TPR)-like superfamily protein
HORVU4Hr1G077310	1h	b1	-0.0235849	0.635452	0.879553	3.37079	no	none	0	no	6h,24h	2	Ethylene-responsive transcription factor 1
HORVU7Hr1G046400	1h	b1	-0.0235906	0.607592	0.879553	2.24719	no	none	0	no	none	0	NEDD8-activating enzyme E1 regulatory subunit
HORVU3Hr1G114920	1h	b1	-0.0235906	0.607592	0.879553	2.24719	no	none	0	no	none	0	Heavy metal transport/detoxification superfamily protein
HORVU3Hr1G084540	1h	b1	-0.0235906	0.607592	0.879553	2.24719	no	none	0	no	none	0	nucleobase-ascorbate transporter 12
HORVU3Hr1G032660	1h	b1	-0.0235906	0.607592	0.879553	2.24719	no	none	0	no	none	0	Chromosome 3B, genomic scaffold, cultivar Chinese Spring
HORVU5Hr1G073670	1h	b1	-0.0235906	0.607592	0.879553	2.24719	no	none	0	no	none	0	Auxin efflux carrier family protein
HORVU4Hr1G061070	1h	b1	-0.0235906	0.607592	0.879553	2.24719	no	none	0	no	none	0	C2H2-like zinc finger protein
HORVU5Hr1G070810	1h	b1	-0.0236001	0.580776	0.879553	16.8539	no	none	0	no	none	0	O-fucosyltransferase family protein
HORVU1Hr1G059220	1h	b1	-0.0236179	0.580627	0.879553	40.4494	no	none	0	no	none	0	Phosphatidylinositol 4-kinase
HORVU1Hr1G053950	1h	b1	-0.0236238	0.634169	0.879553	2.24719	no	none	0	no	none	0	unknown protein; BEST Arabidopsis thaliana protein match is: unknown protein .
HORVU6Hr1G076980	1h	b1	-0.0236238	0.634169	0.879553	2.24719	no	none	0	no	none	0	ubiquitin 7
HORVU7Hr1G042370	1h	b1	-0.0236275	0.598333	0.879553	5.61798	no	none	0	no	none	0	Squamosa promoter-binding-like protein 1
HORVU3Hr1G084210	1h	b1	-0.0236485	0.584742	0.879553	14.6067	no	none	0	no	none	0	ferredoxin 3
HORVU5Hr1G024250	1h	b1	-0.0236577	0.580229	0.879553	31.4607	no	none	0	no	none	0	nucleoside diphosphate kinase 2
HORVU6Hr1G017870	1h	b1	-0.0236727	0.608297	0.879553	2.24719	no	none	0	no	none	0	pentatricopeptide repeat 336
HORVU5Hr1G067200	1h	b1	-0.0236727	0.608297	0.879553	2.24719	no	none	0	no	none	0	RING/U-box superfamily protein
HORVU6Hr1G018960	1h	b1	-0.0236727	0.608297	0.879553	2.24719	no	none	0	no	none	0	Disease resistance protein
HORVU6Hr1G023740	1h	b1	-0.0236727	0.608297	0.879553	2.24719	no	none	0	no	none	0	undescribed protein
HORVU3Hr1G105930	1h	b1	-0.0236727	0.608297	0.879553	2.24719	no	none	0	no	none	0	RNA-binding protein 1
HORVU5Hr1G071070	1h	b1	-0.0236894	0.634859	0.879553	2.24719	no	none	0	no	none	0	Ribosomal RNA small subunit methyltransferase B
HORVU2Hr1G034860	1h	b1	-0.0236894	0.634859	0.879553	2.24719	no	none	0	no	none	0	Gibberellin-regulated family protein
HORVU2Hr1G118560	1h	b1	-0.0236952	0.582658	0.879553	15.7303	no	none	0	no	none	0	E3 ubiquitin-protein ligase SINA-like 2
HORVU0Hr1G029340	1h	b1	-0.0237011	0.587446	0.879553	7.86517	no	none	0	no	none	0	Macaca fascicularis brain cDNA clone: QflA-19312, similar to human similar to rRNA intron-encoded homing endonuclease(LOC391446), mRNA, RefSeq: XM_372959.1
HORVU5Hr1G027810	1h	b1	-0.0237139	0.582915	0.879553	17.9775	no	none	0	no	none	0	1-acyl-sn-glycerol-3-phosphate acyltransferase 2
HORVU5Hr1G117600	1h	b1	-0.0237145	0.589908	0.879553	6.74157	no	none	0	no	none	0	4-hydroxybenzoate octaprenyltransferase
HORVU4Hr1G083210	1h	b1	-0.0237428	0.585356	0.879553	10.1124	no	none	0	no	none	0	Anthranilate phosphoribosyltransferase
HORVU7Hr1G099700	1h	b1	-0.0237548	0.609001	0.879553	2.24719	no	none	0	no	none	0	Y-family DNA polymerase H
HORVU5Hr1G081610	1h	b1	-0.0237548	0.609001	0.879553	2.24719	no	none	0	no	none	0	Late embryogenesis abundant (LEA) hydroxyproline-rich glycoprotein family
HORVU7Hr1G088600	1h	b1	-0.0237548	0.609001	0.879553	2.24719	no	none	0	no	none	0	ABC transporter G family member 42
HORVU0Hr1G003540	1h	b1	-0.0237548	0.609001	0.879553	2.24719	no	none	0	no	none	0	SNARE associated Golgi protein family
HORVU3Hr1G039660	1h	b1	-0.0237548	0.609001	0.879553	2.24719	no	none	0	no	none	0	Chaperone protein dnaJ 72
HORVU7Hr1G062770	1h	b1	-0.0237548	0.609001	0.879553	2.24719	no	none	0	no	none	0	GTPase Era
HORVU2Hr1G109960	1h	b1	-0.0237548	0.609001	0.879553	2.24719	no	none	0	no	none	0	Endoribonuclease YbeY
HORVU6Hr1G078770	1h	b1	-0.0237548	0.609001	0.879553	2.24719	no	none	0	no	none	0	methionine aminopeptidase 1D
HORVU6Hr1G037460	1h	b1	-0.0237548	0.609001	0.879553	2.24719	no	none	0	no	none	0	Cryptochrome-1
HORVU3Hr1G029120	1h	b1	-0.0237548	0.609001	0.879553	2.24719	no	none	0	no	none	0	Chromosome 3B, genomic scaffold, cultivar Chinese Spring
HORVU7Hr1G100920	1h	b1	-0.0237548	0.609001	0.879553	2.24719	no	none	0	no	none	0	S-adenosyl-L-methionine-dependent methyltransferases superfamily protein
HORVU6Hr1G080750	1h	b1	-0.0237548	0.609001	0.879553	2.24719	no	none	0	no	6h	1	sulfite reductase
HORVU5Hr1G116590	1h	b1	-0.0237548	0.609001	0.879553	2.24719	no	none	0	no	24h	1	calreticulin 1a
HORVU6Hr1G072490	1h	b1	-0.0237548	0.609001	0.879553	2.24719	no	none	0	no	none	0	basic leucine-zipper 43
HORVU2Hr1G085880	1h	b1	-0.0237669	0.580241	0.879553	100	no	none	0	no	24h	1	Lupus La protein homolog A
HORVU2Hr1G053670	1h	b1	-0.0237697	0.586429	0.879553	8.98876	no	none	0	no	none	0	Zinc finger A20 and AN1 domain-containing stress-associated protein 9
HORVU3Hr1G044830	1h	b1	-0.0237747	0.582747	0.879553	17.9775	no	none	0	no	none	0	Protein phosphatase 2C family protein
HORVU5Hr1G122470	1h	b1	-0.0237822	0.609236	0.879553	2.24719	no	none	0	no	none	0	F-box/RNI-like superfamily protein
HORVU4Hr1G084830	1h	b1	-0.0237822	0.609236	0.879553	2.24719	no	none	0	no	none	0	50S ribosomal protein L11
HORVU2Hr1G036280	1h	b1	-0.0238032	0.590542	0.879553	6.74157	no	none	0	no	6h	1	GRAS family transcription factor
HORVU6Hr1G085360	1h	b1	-0.0238121	0.583422	0.879553	13.4832	no	none	0	no	none	0	unknown function
HORVU2Hr1G085570	1h	b1	-0.0238172	0.592386	0.879553	5.61798	no	none	0	no	24h	1	Cytochrome b561 and DOMON domain-containing protein
HORVU6Hr1G028220	1h	b1	-0.0238608	0.586225	0.879553	24.7191	no	none	0	no	none	0	Disease resistance protein
HORVU1Hr1G090610	1h	b1	-0.0238643	0.609939	0.879553	2.24719	no	none	0	no	24h	1	sulfotransferase 4B
HORVU1Hr1G038510	1h	b1	-0.0238643	0.609939	0.879553	2.24719	no	none	0	no	none	0	Xyloglucan galactosyltransferase KATAMARI1 homolog
HORVU1Hr1G021930	1h	b1	-0.0238643	0.609939	0.879553	2.24719	no	none	0	no	none	0	villin-like 1
HORVU2Hr1G015590	1h	b1	-0.0238643	0.609939	0.879553	2.24719	no	none	0	no	none	0	ACT domain repeat 3
HORVU5Hr1G120340	1h	b1	-0.0238643	0.609939	0.879553	2.24719	no	none	0	no	none	0	Ion channel DMI1
HORVU6Hr1G065900	1h	b1	-0.0238643	0.609939	0.879553	2.24719	no	none	0	no	none	0	Ovate family protein
HORVU4Hr1G070600	1h	b1	-0.0238643	0.609939	0.879553	2.24719	no	none	0	no	none	0	BEST Arabidopsis thaliana protein match is: RPM1 interacting protein 13 .
HORVU3Hr1G004480	1h	b1	-0.0238643	0.609939	0.879553	2.24719	no	none	0	no	none	0	AP2-like ethylene-responsive transcription factor
HORVU4Hr1G003290	1h	b1	-0.0238643	0.609939	0.879553	2.24719	no	none	0	no	none	0	Pyruvate kinase family protein
HORVU1Hr1G002320	1h	b1	-0.0238643	0.609939	0.879553	2.24719	no	none	0	no	none	0	unknown protein; Has 30 Blast hits to 30 proteins in 11 species: Archae - 0; Bacteria - 0; Metazoa - 0; Fungi - 0; Plants - 30; Viruses - 0; Other Eukaryotes - 0 (source: NCBI BLink).
HORVU7Hr1G052070	1h	b1	-0.0238643	0.609939	0.879553	2.24719	no	none	0	no	none	0	Pentatricopeptide repeat-containing protein
HORVU6Hr1G088330	1h	b1	-0.0238643	0.609939	0.879553	2.24719	no	none	0	no	none	0	Acyl-CoA N-acyltransferases (NAT) superfamily protein
HORVU1Hr1G052110	1h	b1	-0.0238643	0.609939	0.879553	2.24719	no	none	0	no	none	0	MLO-like protein 5
HORVU0Hr1G031850	1h	b1	-0.0238643	0.609939	0.879553	2.24719	no	none	0	no	none	0	myb-like transcription factor family protein
HORVU7Hr1G048080	1h	b1	-0.0238643	0.609939	0.879553	2.24719	no	none	0	no	none	0	poor homologous synapsis 1
HORVU2Hr1G093190	1h	b1	-0.0238643	0.609939	0.879553	2.24719	no	none	0	no	none	0	1-aminocyclopropane-1-carboxylate oxidase-like protein 1
HORVU5Hr1G071640	1h	b1	-0.0238643	0.609939	0.879553	2.24719	no	none	0	no	none	0	Pentatricopeptide repeat-containing protein
HORVU1Hr1G082330	1h	b1	-0.0239015	0.610541	0.879553	3.37079	no	none	0	no	none	0	Enoyl-CoA delta isomerase 3
HORVU1Hr1G082030	1h	b1	-0.0239187	0.637268	0.879553	2.24719	no	none	0	no	none	0	RING/U-box superfamily protein
HORVU2Hr1G074130	1h	b1	-0.0239343	0.639166	0.879553	3.37079	no	none	0	no	none	0	U-box domain-containing protein
HORVU7Hr1G073500	1h	b1	-0.0239395	0.582481	0.879553	28.0899	no	none	0	no	none	0	Mediator of RNA polymerase II transcription subunit 21
HORVU2Hr1G123420	1h	b1	-0.0239464	0.610643	0.879553	2.24719	no	none	0	no	none	0	undescribed protein
HORVU3Hr1G060290	1h	b1	-0.0239514	0.584341	0.879553	13.4832	no	none	0	no	none	0	Magnesium transporter CorA-like family protein
HORVU1Hr1G072610	1h	b1	-0.0239737	0.610877	0.879553	2.24719	no	none	0	no	0h	1	COX VIIa-like protein
HORVU3Hr1G115170	1h	b1	-0.0239737	0.610877	0.879553	2.24719	no	none	0	no	none	0	WD-40 repeat family protein
HORVU7Hr1G081070	1h	b1	-0.0239737	0.610877	0.879553	2.24719	no	none	0	no	none	0	MADS-box transcription factor family protein
HORVU4Hr1G066430	1h	b1	-0.0239737	0.610877	0.879553	2.24719	no	none	0	no	none	0	phosphomannomutase
HORVU1Hr1G009900	1h	b1	-0.0239813	0.581466	0.879553	43.8202	no	none	0	no	none	0	Nuclear pore complex protein NUP107
HORVU6Hr1G072500	1h	b1	-0.0240046	0.583868	0.879553	98.8764	no	none	0	no	none	0	Eukaryotic translation initiation factor 5
HORVU5Hr1G123590	1h	b1	-0.0240075	0.582994	0.879553	19.1011	no	none	0	no	none	0	ADP-ribosylation factor GTPase-activating protein 2
HORVU5Hr1G051900	1h	b1	-0.0240118	0.611487	0.879553	3.37079	no	none	0	no	none	0	receptor kinase 2
HORVU5Hr1G059820	1h	b1	-0.0240233	0.581685	0.879553	91.0112	no	none	0	no	none	0	Succinate dehydrogenase subunit 7, mitochondrial
HORVU6Hr1G029290	1h	b1	-0.0240278	0.582034	0.879553	56.1798	no	none	0	no	none	0	RNA recognition motif (RRM)-containing protein
HORVU2Hr1G006690	1h	b1	-0.0240341	0.640225	0.879553	3.37079	no	none	0	no	none	0	formin homology5
HORVU1Hr1G078650	1h	b1	-0.0240558	0.61158	0.879553	2.24719	no	none	0	no	none	0	Ribosomal RNA large subunit methyltransferase E
HORVU6Hr1G089010	1h	b1	-0.0240613	0.582888	0.879553	58.427	no	none	0	no	none	0	Ankyrin repeat family protein
HORVU0Hr1G040310	1h	b1	-0.0240661	0.58466	0.879553	25.8427	no	none	0	no	none	0	Remorin family protein
HORVU3Hr1G092620	1h	b1	-0.0240826	0.638985	0.879553	2.24719	no	none	0	no	none	0	F-box family protein
HORVU5Hr1G112670	1h	b1	-0.0240905	0.625086	0.879553	6.74157	no	none	0	no	none	0	Chalcone--flavonone isomerase
HORVU1Hr1G031660	1h	b1	-0.0240949	0.594515	0.879553	10.1124	no	none	0	no	none	0	receptor kinase 2
HORVU1Hr1G048340	1h	b1	-0.0240962	0.590548	0.879553	6.74157	no	none	0	no	none	0	P-loop containing nucleoside triphosphate hydrolases superfamily protein
HORVU1Hr1G071620	1h	b1	-0.0240963	0.582066	0.879553	93.2584	no	none	0	no	none	0	Nuclear transcription factor Y subunit B
HORVU3Hr1G007100	1h	b1	-0.0241215	0.64115	0.879553	3.37079	no	none	0	no	none	0	Protein of unknown function (DUF1639)
HORVU1Hr1G062340	1h	b1	-0.0241247	0.602233	0.879553	5.61798	no	none	0	no	none	0	Protein translocase subunit SecY
HORVU7Hr1G018660	1h	b1	-0.0241362	0.583837	0.879553	22.4719	no	none	0	no	none	0	Proteasome subunit beta type-6
HORVU2Hr1G120630	1h	b1	-0.0241379	0.612282	0.879553	2.24719	no	none	0	no	none	0	Pentatricopeptide repeat-containing protein
HORVU2Hr1G061040	1h	b1	-0.0241379	0.612282	0.879553	2.24719	no	none	0	no	none	0	Succinate dehydrogenase [ubiquinone] flavoprotein subunit, mitochondrial
HORVU1Hr1G073180	1h	b1	-0.0241379	0.612282	0.879553	2.24719	no	none	0	no	none	0	Pentatricopeptide repeat-containing protein
HORVU7Hr1G030250	1h	b1	-0.0241379	0.612282	0.879553	2.24719	no	none	0	no	none	0	Transcription factor bHLH66
HORVU4Hr1G045570	1h	b1	-0.0241379	0.612282	0.879553	2.24719	no	none	0	no	none	0	DNA-binding storekeeper protein-related transcriptional regulator
HORVU3Hr1G068020	1h	b1	-0.0241379	0.612282	0.879553	2.24719	no	none	0	no	none	0	Leucine-rich receptor-like protein kinase family protein
HORVU1Hr1G069080	1h	b1	-0.0241379	0.612282	0.879553	2.24719	no	none	0	no	none	0	Keratinocyte-associated protein 2 isoform 1
HORVU1Hr1G037060	1h	b1	-0.0241379	0.612282	0.879553	2.24719	no	none	0	no	none	0	Chaperone DnaJ-domain superfamily protein
HORVU5Hr1G077810	1h	b1	-0.0241379	0.612282	0.879553	2.24719	no	none	0	no	none	0	beta glucosidase 11
HORVU4Hr1G070820	1h	b1	-0.0241379	0.612282	0.879553	2.24719	no	none	0	no	none	0	NADH-quinone oxidoreductase subunit K
HORVU1Hr1G063200	1h	b1	-0.0241379	0.612282	0.879553	2.24719	no	none	0	no	none	0	RNA polymerase II C-terminal domain phosphatase-like 4
HORVU3Hr1G055720	1h	b1	-0.0241379	0.612282	0.879553	2.24719	no	none	0	no	none	0	Proteasome activator subunit 4
HORVU3Hr1G032230	1h	b1	-0.0241379	0.612282	0.879553	2.24719	no	none	0	no	none	0	Auxin response factor 1
HORVU5Hr1G041290	1h	b1	-0.0241379	0.612282	0.879553	2.24719	no	none	0	no	none	0	AT-hook motif nuclear-localized protein 1
HORVU5Hr1G029400	1h	b1	-0.0241379	0.612282	0.879553	2.24719	no	none	0	no	none	0	F-box only protein 7
HORVU7Hr1G064400	1h	b1	-0.0241379	0.612282	0.879553	2.24719	no	none	0	no	none	0	exocyst subunit exo70 family protein D1
HORVU4Hr1G072370	1h	b1	-0.0241379	0.612282	0.879553	2.24719	no	none	0	no	6h,24h	2	unknown function
HORVU6Hr1G003560	1h	b1	-0.0241379	0.612282	0.879553	2.24719	no	none	0	no	none	0	Mitochondrial transcription termination factor family protein
HORVU1Hr1G004330	1h	b1	-0.0241379	0.612282	0.879553	2.24719	no	none	0	no	none	0	RING/U-box superfamily protein
HORVU7Hr1G009620	1h	b1	-0.0241379	0.612282	0.879553	2.24719	no	none	0	no	none	0	pentatricopeptide repeat 336
HORVU6Hr1G005950	1h	b1	-0.0241379	0.612282	0.879553	2.24719	no	none	0	no	24h	1	Histone H2B.2
HORVU3Hr1G027590	1h	b1	-0.0241379	0.612282	0.879553	2.24719	no	none	0	no	none	0	Protein FLOWERING LOCUS T
HORVU4Hr1G066860	1h	b1	-0.0241379	0.612282	0.879553	2.24719	no	none	0	no	24h	1	glutamine synthetase 1;4
HORVU7Hr1G052770	1h	b1	-0.0241379	0.673767	0.879553	3.37079	no	none	0	no	none	0	Cytochrome b561 and DOMON domain-containing protein
HORVU3Hr1G031850	1h	b1	-0.024146	0.621523	0.879553	2.24719	no	none	0	no	none	0	Salt stress root protein RS1
HORVU2Hr1G105420	1h	b1	-0.0241481	0.639671	0.879553	2.24719	no	none	0	no	none	0	DNA replication helicase, putative
HORVU1Hr1G048580	1h	b1	-0.0241877	0.583328	0.879553	96.6292	no	none	0	no	none	0	Protein kinase superfamily protein
HORVU4Hr1G082740	1h	b1	-0.0241927	0.674462	0.879553	3.37079	no	none	0	no	none	0	RING/U-box superfamily protein
HORVU4Hr1G090910	1h	b1	-0.0241973	0.640185	0.879553	2.24719	no	none	0	no	none	0	histone H2A 6
HORVU4Hr1G084850	1h	b1	-0.0241973	0.640185	0.879553	2.24719	no	none	0	no	none	0	basic helix-loop-helix (bHLH) DNA-binding superfamily protein
HORVU2Hr1G090740	1h	b1	-0.0242213	0.642207	0.879553	3.37079	no	none	0	no	none	0	GRAM domain-containing protein / ABA-responsive protein-related
HORVU7Hr1G038000	1h	b1	-0.0242474	0.613218	0.879553	2.24719	no	none	0	no	none	0	Glutaredoxin family protein
HORVU2Hr1G064080	1h	b1	-0.0242474	0.613218	0.879553	2.24719	no	none	0	no	none	0	receptor-like protein kinase 2
HORVU7Hr1G034050	1h	b1	-0.0242474	0.613218	0.879553	2.24719	no	none	0	no	none	0	Pentatricopeptide repeat-containing protein
HORVU7Hr1G091740	1h	b1	-0.0242474	0.613218	0.879553	2.24719	no	none	0	no	none	0	post-illumination chlorophyll fluorescence increase
HORVU6Hr1G014480	1h	b1	-0.0242474	0.613218	0.879553	2.24719	no	none	0	no	none	0	adenylate kinase family protein
HORVU6Hr1G014510	1h	b1	-0.0242474	0.613218	0.879553	2.24719	no	none	0	no	none	0	Poly(rC)-binding protein 4
HORVU4Hr1G044260	1h	b1	-0.0242474	0.613218	0.879553	2.24719	no	none	0	no	none	0	receptor-like protein kinase 1
HORVU1Hr1G043820	1h	b1	-0.0242474	0.613218	0.879553	2.24719	no	none	0	no	24h	1	alpha-galactosidase 2
HORVU2Hr1G042400	1h	b1	-0.0242474	0.613218	0.879553	2.24719	no	none	0	no	none	0	Pentatricopeptide repeat-containing protein
HORVU7Hr1G043040	1h	b1	-0.0242474	0.613218	0.879553	2.24719	no	none	0	no	none	0	Peroxidase superfamily protein
HORVU4Hr1G068530	1h	b1	-0.0242811	0.585341	0.879553	64.0449	no	none	0	no	24h	1	unknown protein; Has 65 Blast hits to 65 proteins in 11 species: Archae - 0; Bacteria - 0; Metazoa - 0; Fungi - 0; Plants - 65; Viruses - 0; Other Eukaryotes - 0 (source: NCBI BLink).
HORVU5Hr1G011570	1h	b1	-0.024287	0.586886	0.879553	12.3596	no	none	0	no	none	0	Stomatal closure-related actin-binding protein 1
HORVU3Hr1G082110	1h	b1	-0.0242983	0.593127	0.879553	11.236	no	none	0	no	none	0	Sec14p-like phosphatidylinositol transfer family protein
HORVU3Hr1G047110	1h	b1	-0.0242997	0.583778	0.879553	31.4607	no	none	0	no	none	0	Ell-associated factor Eaf
HORVU4Hr1G061880	1h	b1	-0.0243119	0.641385	0.879553	2.24719	no	none	0	no	none	0	Protein DENND6A
HORVU2Hr1G104920	1h	b1	-0.0243119	0.641385	0.879553	2.24719	no	none	0	no	none	0	glutamate receptor 3.3
HORVU5Hr1G097720	1h	b1	-0.0243129	0.588213	0.879553	8.98876	no	none	0	no	none	0	Tunicamycin induced 1
HORVU1Hr1G036490	1h	b1	-0.0243295	0.61392	0.879553	2.24719	no	none	0	no	none	0	undescribed protein
HORVU2Hr1G056770	1h	b1	-0.0243295	0.61392	0.879553	2.24719	no	none	0	no	none	0	DNA topoisomerase 2
HORVU6Hr1G070060	1h	b1	-0.0243295	0.61392	0.879553	2.24719	no	none	0	no	none	0	3-hydroxy-3-methylglutaryl-coenzyme A reductase 1
HORVU2Hr1G073230	1h	b1	-0.0243295	0.61392	0.879553	2.24719	no	none	0	no	none	0	OJ000126_13.10 protein
HORVU2Hr1G018800	1h	b1	-0.0243295	0.61392	0.879553	2.24719	no	none	0	no	none	0	serine/threonine protein kinase 1
HORVU5Hr1G112130	1h	b1	-0.0243326	0.685958	0.879553	2.24719	no	none	0	no	none	0	Cytochrome P450 superfamily protein
HORVU3Hr1G110530	1h	b1	-0.0243334	0.590359	0.879553	14.6067	no	none	0	no	none	0	Silicon efflux transporter
HORVU3Hr1G082150	1h	b1	-0.0243427	0.614325	0.879553	3.37079	no	none	0	no	none	0	Sec14p-like phosphatidylinositol transfer family protein
HORVU1Hr1G081120	1h	b1	-0.0243569	0.614154	0.879553	2.24719	no	none	0	no	none	0	unknown protein; Has 25 Blast hits to 23 proteins in 8 species: Archae - 0; Bacteria - 0; Metazoa - 0; Fungi - 0; Plants - 25; Viruses - 0; Other Eukaryotes - 0 (source: NCBI BLink).
HORVU5Hr1G011780	1h	b1	-0.0243569	0.614154	0.879553	2.24719	no	none	0	no	none	0	Transcription factor EB
HORVU5Hr1G103080	1h	b1	-0.0243644	0.583893	0.879553	32.5843	no	none	0	no	none	0	Arv1-like protein
HORVU4Hr1G075150	1h	b1	-0.0243696	0.587812	0.879553	68.5393	no	none	0	no	none	0	protein kinase 2B
HORVU1Hr1G077080	1h	b1	-0.0243711	0.64379	0.879553	3.37079	no	none	0	no	24h	1	TCP family transcription factor 4
HORVU6Hr1G014080	1h	b1	-0.0243754	0.587728	0.879553	30.3371	no	none	0	no	none	0	StAR-related lipid transfer protein 7, mitochondrial
HORVU6Hr1G015690	1h	b1	-0.0243775	0.642069	0.879553	2.24719	no	none	0	no	none	0	Pentatricopeptide repeat-containing protein
HORVU0Hr1G017440	1h	b1	-0.02439	0.679634	0.879553	4.49438	no	none	0	no	none	0	Homoserine O-acetyltransferase
HORVU6Hr1G075760	1h	b1	-0.0243971	0.584519	0.879553	31.4607	no	none	0	no	6h	1	sphingoid base hydroxylase 1
HORVU2Hr1G118410	1h	b1	-0.0244183	0.58414	0.879553	42.6966	no	none	0	no	none	0	Plant cysteine oxidase 3
HORVU0Hr1G021610	1h	b1	-0.0244356	0.594396	0.879553	6.74157	no	none	0	no	none	0	F-box protein PP2-B7
HORVU2Hr1G041780	1h	b1	-0.024439	0.614855	0.879553	2.24719	no	none	0	no	none	0	Protein of unknown function (DUF810)
HORVU5Hr1G022610	1h	b1	-0.024439	0.614855	0.879553	2.24719	no	none	0	no	none	0	undescribed protein
HORVU6Hr1G083900	1h	b1	-0.0244481	0.584781	0.879553	40.4494	no	none	0	no	none	0	E3 ubiquitin-protein ligase BRE1A
HORVU4Hr1G020540	1h	b1	-0.0244611	0.587961	0.879553	40.4494	no	none	0	no	none	0	Transcription factor VIP1
HORVU3Hr1G069140	1h	b1	-0.0244822	0.58464	0.879553	95.5056	no	none	0	no	none	0	Protein of unknown function (DUF1264)
HORVU4Hr1G015110	1h	b1	-0.0244934	0.61439	0.879553	19.1011	no	none	0	no	none	0	replication factor C subunit 3
HORVU2Hr1G090310	1h	b1	-0.0245183	0.599793	0.879553	15.7303	no	none	0	no	none	0	YELLOW STRIPE like 7
HORVU6Hr1G033610	1h	b1	-0.0245211	0.615556	0.879553	2.24719	no	none	0	no	none	0	receptor kinase 1
HORVU2Hr1G030630	1h	b1	-0.0245211	0.615556	0.879553	2.24719	no	none	0	no	none	0	Protein WEAK CHLOROPLAST MOVEMENT UNDER BLUE LIGHT 1
HORVU2Hr1G078510	1h	b1	-0.0245211	0.615556	0.879553	2.24719	no	none	0	no	none	0	lipoxygenase 3
HORVU2Hr1G123850	1h	b1	-0.0245211	0.615556	0.879553	2.24719	no	none	0	no	none	0	receptor kinase 2
HORVU5Hr1G040600	1h	b1	-0.0245211	0.615556	0.879553	2.24719	no	none	0	no	none	0	undescribed protein
HORVU7Hr1G039710	1h	b1	-0.0245211	0.615556	0.879553	2.24719	no	none	0	no	none	0	HhH-GPD base excision DNA repair family protein
HORVU3Hr1G082440	1h	b1	-0.0245211	0.615556	0.879553	2.24719	no	none	0	no	none	0	Protein NRT1/ PTR FAMILY 5.10
HORVU4Hr1G005590	1h	b1	-0.0245211	0.615556	0.879553	2.24719	no	none	0	no	none	0	chloride channel D
HORVU3Hr1G089210	1h	b1	-0.0245211	0.615556	0.879553	2.24719	no	none	0	no	none	0	S-adenosyl-L-methionine-dependent methyltransferases superfamily protein
HORVU3Hr1G019130	1h	b1	-0.0245211	0.615556	0.879553	2.24719	no	none	0	no	none	0	Pentatricopeptide repeat-containing protein
HORVU6Hr1G006120	1h	b1	-0.0245211	0.615556	0.879553	2.24719	no	none	0	no	24h	1	histone H2A 7
HORVU1Hr1G070640	1h	b1	-0.0245211	0.615556	0.879553	2.24719	no	none	0	no	none	0	RING/U-box superfamily protein
HORVU2Hr1G120430	1h	b1	-0.0245211	0.615556	0.879553	2.24719	no	none	0	no	none	0	Pentatricopeptide repeat-containing protein
HORVU3Hr1G027240	1h	b1	-0.0245211	0.615556	0.879553	2.24719	no	none	0	no	none	0	Chromosome 3B, genomic scaffold, cultivar Chinese Spring
HORVU5Hr1G059840	1h	b1	-0.0245211	0.615556	0.879553	2.24719	no	none	0	no	none	0	Protein kinase superfamily protein
HORVU7Hr1G036070	1h	b1	-0.0245211	0.615556	0.879553	2.24719	no	none	0	no	none	0	12-oxophytodienoate reductase 2
HORVU1Hr1G020470	1h	b1	-0.0245211	0.615556	0.879553	2.24719	no	none	0	no	none	0	WD-40 repeat family protein
HORVU4Hr1G029080	1h	b1	-0.0245362	0.618773	0.879553	5.61798	no	none	0	no	none	0	undescribed protein
HORVU2Hr1G062800	1h	b1	-0.0245375	0.593268	0.879553	7.86517	no	none	0	no	none	0	vacuolar protein sorting 45
HORVU2Hr1G126610	1h	b1	-0.0245412	0.585012	0.879553	48.3146	no	none	0	no	none	0	transportin 1
HORVU2Hr1G083730	1h	b1	-0.0245444	0.590377	0.879553	10.1124	no	none	0	no	none	0	undescribed protein
HORVU7Hr1G043740	1h	b1	-0.0245458	0.590232	0.879553	6.74157	no	none	0	no	none	0	pentatricopeptide repeat 336
HORVU5Hr1G073100	1h	b1	-0.0245458	0.584935	0.879553	68.5393	no	none	0	no	none	0	undescribed protein
HORVU5Hr1G096440	1h	b1	-0.0245508	0.610402	0.879553	6.74157	no	none	0	no	none	0	cyclic nucleotide-gated channel 14
HORVU5Hr1G072240	1h	b1	-0.0245577	0.643949	0.879553	2.24719	no	none	0	no	none	0	unknown function
HORVU3Hr1G078530	1h	b1	-0.0245702	0.594032	0.879553	10.1124	no	none	0	no	none	0	Glycerol-3-phosphate dehydrogenase [NAD(+)]
HORVU2Hr1G074280	1h	b1	-0.0246073	0.607142	0.879553	3.37079	no	none	0	no	none	0	unknown function
HORVU5Hr1G070390	1h	b1	-0.0246198	0.585788	0.879553	86.5169	no	none	0	no	24h	1	Ribosomal RNA small subunit methyltransferase F
HORVU7Hr1G047790	1h	b1	-0.0246305	0.616489	0.879553	2.24719	no	none	0	no	none	0	Terpene cyclase/mutase family member
HORVU7Hr1G104490	1h	b1	-0.0246305	0.616489	0.879553	2.24719	no	none	0	no	none	0	glutamate receptor 3.4
HORVU1Hr1G064880	1h	b1	-0.0246305	0.616489	0.879553	2.24719	no	none	0	no	none	0	Mitochondrial transcription termination factor family protein
HORVU0Hr1G038990	1h	b1	-0.0246305	0.616489	0.879553	2.24719	no	none	0	no	none	0	Protein of unknown function (DUF3511)
HORVU7Hr1G091220	1h	b1	-0.024638	0.593465	0.879553	13.4832	no	none	0	no	none	0	UPF0183 protein
HORVU5Hr1G020720	1h	b1	-0.0246654	0.605258	0.879553	7.86517	no	none	0	no	none	0	ALA-interacting subunit 1
HORVU3Hr1G054070	1h	b1	-0.0246737	0.586834	0.879553	26.9663	no	none	0	no	none	0	Ubiquitin-like modifier-activating enzyme ATG7
HORVU2Hr1G048680	1h	b1	-0.0246993	0.607869	0.879553	3.37079	no	none	0	no	none	0	Peptide-N(4)-(N-acetyl-beta-glucosaminyl)asparagine amidase
HORVU4Hr1G070680	1h	b1	-0.0247119	0.597028	0.879553	6.74157	no	none	0	no	none	0	CRT (chloroquine-resistance transporter)-like transporter 2
HORVU3Hr1G013740	1h	b1	-0.0247126	0.617189	0.879553	2.24719	no	none	0	no	none	0	N-glycosylase/DNA lyase
HORVU4Hr1G067540	1h	b1	-0.0247126	0.617189	0.879553	2.24719	no	none	0	no	none	0	Pentatricopeptide repeat-containing protein
HORVU2Hr1G045330	1h	b1	-0.0247126	0.617189	0.879553	2.24719	no	none	0	no	24h	1	xyloglucan endotransglucosylase/hydrolase 8
HORVU5Hr1G053070	1h	b1	-0.0247248	0.587065	0.879553	51.6854	no	none	0	no	none	0	Pleckstrin homology (PH) domain-containing protein / lipid-binding START domain-containing protein
HORVU1Hr1G095080	1h	b1	-0.024729	0.591951	0.879553	21.3483	no	none	0	no	none	0	WD-40 repeat family protein / notchless protein, putative
HORVU5Hr1G054600	1h	b1	-0.0247379	0.645826	0.879553	2.24719	no	none	0	no	none	0	chlororespiratory reduction 3
HORVU5Hr1G018160	1h	b1	-0.0247473	0.594997	0.879553	26.9663	no	none	0	no	24h	1	calcium-transporting ATPase, putative
HORVU4Hr1G086380	1h	b1	-0.0247829	0.64813	0.879553	3.37079	no	none	0	no	none	0	NAD(P)-binding Rossmann-fold superfamily protein
HORVU2Hr1G087400	1h	b1	-0.0247832	0.587158	0.879553	48.3146	no	none	0	no	none	0	Carboxyvinyl-carboxyphosphonate phosphorylmutase
HORVU1Hr1G041030	1h	b1	-0.0247967	0.590664	0.879553	7.86517	no	none	0	no	none	0	Telomerase cajal body-like protein
HORVU5Hr1G048510	1h	b1	-0.0248137	0.587055	0.879553	74.1573	no	none	0	no	none	0	mitochondrial substrate carrier family protein
HORVU1Hr1G016200	1h	b1	-0.0248207	0.595849	0.879553	7.86517	no	none	0	no	none	0	Long-chain-fatty-acid--CoA ligase 5
HORVU2Hr1G081790	1h	b1	-0.0248221	0.618122	0.879553	2.24719	no	none	0	no	none	0	amino acid permease 2
HORVU6Hr1G089280	1h	b1	-0.0248596	0.597173	0.879553	8.98876	no	none	0	no	none	0	Octicosapeptide/Phox/Bem1p family protein
HORVU5Hr1G057510	1h	b1	-0.0248613	0.587066	0.879553	69.6629	no	none	0	no	none	0	At2g46550-like protein
HORVU5Hr1G059860	1h	b1	-0.0248702	0.591821	0.879553	11.236	no	none	0	no	none	0	ATP-dependent RNA helicase DED1
HORVU5Hr1G044160	1h	b1	-0.024875	0.589769	0.879553	15.7303	no	none	0	no	none	0	unknown function
HORVU5Hr1G057560	1h	b1	-0.0248784	0.590705	0.879553	13.4832	no	none	0	no	none	0	unknown protein; BEST Arabidopsis thaliana protein match is: unknown protein .
HORVU4Hr1G078010	1h	b1	-0.0248853	0.647359	0.879553	2.24719	no	none	0	no	24h	1	Eukaryotic aspartyl protease family protein
HORVU3Hr1G030620	1h	b1	-0.0248907	0.5879	0.879553	50.5618	no	none	0	no	none	0	3-methyl-2-oxobutanoate hydroxymethyltransferase
HORVU5Hr1G021580	1h	b1	-0.0248982	0.587183	0.879553	70.7865	no	none	0	no	none	0	Importin subunit beta-1
HORVU2Hr1G101750	1h	b1	-0.0249042	0.618821	0.879553	2.24719	no	none	0	no	none	0	BREVIS RADIX-like 1
HORVU1Hr1G065550	1h	b1	-0.0249042	0.618821	0.879553	2.24719	no	none	0	no	none	0	TRICHOME BIREFRINGENCE-LIKE 7
HORVU0Hr1G015780	1h	b1	-0.0249042	0.618821	0.879553	2.24719	no	none	0	no	none	0	Receptor-like protein kinase
HORVU0Hr1G040120	1h	b1	-0.0249042	0.618821	0.879553	2.24719	no	none	0	no	none	0	undescribed protein
HORVU5Hr1G041960	1h	b1	-0.0249042	0.618821	0.879553	2.24719	no	none	0	no	none	0	Protein kinase superfamily protein
HORVU1Hr1G071870	1h	b1	-0.0249042	0.618821	0.879553	2.24719	no	none	0	no	none	0	Coffea canephora DH200=94 genomic scaffold, scaffold_22
HORVU2Hr1G080140	1h	b1	-0.0249042	0.618821	0.879553	2.24719	no	none	0	no	6h	1	Aldose 1-epimerase
HORVU4Hr1G068830	1h	b1	-0.0249042	0.618821	0.879553	2.24719	no	none	0	no	none	0	Heparanase-like protein 2
HORVU1Hr1G078120	1h	b1	-0.0249042	0.618821	0.879553	2.24719	no	none	0	no	none	0	undescribed protein
HORVU3Hr1G065630	1h	b1	-0.0249042	0.618821	0.879553	2.24719	no	none	0	no	none	0	Protein kinase superfamily protein
HORVU3Hr1G069340	1h	b1	-0.0249201	0.649573	0.879553	3.37079	no	none	0	no	none	0	DNA polymerase III subunit gamma/tau
HORVU5Hr1G023350	1h	b1	-0.0249201	0.649573	0.879553	3.37079	no	none	0	no	none	0	Calmodulin-binding protein
HORVU7Hr1G097780	1h	b1	-0.0249317	0.588211	0.879553	37.0787	no	none	0	no	none	0	Zinc finger CCHC domain-containing protein 10
HORVU3Hr1G065830	1h	b1	-0.0249355	0.595781	0.879553	25.8427	no	none	0	no	none	0	Sec14p-like phosphatidylinositol transfer family protein
HORVU3Hr1G021320	1h	b1	-0.024995	0.650358	0.879553	3.37079	no	none	0	no	none	0	Chromosome 3B, genomic scaffold, cultivar Chinese Spring
HORVU1Hr1G027490	1h	b1	-0.025	0.590465	0.879553	29.2135	no	none	0	no	none	0	Late embryogeneis abundant protein
HORVU2Hr1G065800	1h	b1	-0.0250019	0.596865	0.879553	6.74157	no	none	0	no	none	0	Protein root UVB sensitive 1, chloroplastic
HORVU6Hr1G029520	1h	b1	-0.0250105	0.59212	0.879553	12.3596	no	none	0	no	none	0	Bidirectional sugar transporter N3
HORVU4Hr1G070870	1h	b1	-0.0250137	0.619752	0.879553	2.24719	no	none	0	no	none	0	Protein kinase family protein
HORVU0Hr1G003260	1h	b1	-0.0250137	0.619752	0.879553	2.24719	no	none	0	no	none	0	CMP-sialic acid transporter 2
HORVU4Hr1G076960	1h	b1	-0.0250137	0.619752	0.879553	2.24719	no	none	0	no	none	0	Ubiquitin carboxyl-terminal hydrolase family protein
HORVU0Hr1G013740	1h	b1	-0.0250137	0.619752	0.879553	2.24719	no	none	0	no	none	0	unknown function
HORVU2Hr1G044510	1h	b1	-0.0250137	0.619752	0.879553	2.24719	no	none	0	no	none	0	Cysteine-rich receptor-like protein kinase 15
HORVU7Hr1G012810	1h	b1	-0.0250137	0.619752	0.879553	2.24719	no	none	0	no	none	0	Guanine nucleotide-binding protein subunit beta-like protein 1 homolog
HORVU5Hr1G012780	1h	b1	-0.0250347	0.590587	0.879553	35.9551	no	none	0	no	24h	1	homocysteine methyltransferase 2
HORVU4Hr1G035890	1h	b1	-0.0250439	0.588748	0.879553	26.9663	no	none	0	no	none	0	Intron-binding protein aquarius
HORVU7Hr1G107100	1h	b1	-0.0250673	0.58801	0.879553	96.6292	no	none	0	no	24h	1	tubulin beta chain 2
HORVU4Hr1G015260	1h	b1	-0.0250683	0.595937	0.879553	7.86517	no	none	0	no	none	0	Chlorophyll a-b binding protein 2, chloroplastic
HORVU2Hr1G076550	1h	b1	-0.0250892	0.590739	0.879553	19.1011	no	none	0	no	none	0	Muscleblind-like protein 2a
HORVU3Hr1G062940	1h	b1	-0.0250958	0.62045	0.879553	2.24719	no	none	0	no	none	0	O-acyltransferase (WSD1-like) family protein
HORVU7Hr1G050240	1h	b1	-0.0250958	0.62045	0.879553	2.24719	no	none	0	no	none	0	Protein kinase superfamily protein
HORVU4Hr1G088470	1h	b1	-0.0250958	0.62045	0.879553	2.24719	no	none	0	no	none	0	phosphatidylserine decarboxylase 1
HORVU4Hr1G052070	1h	b1	-0.0250958	0.62045	0.879553	2.24719	no	none	0	no	none	0	F-box family protein
HORVU2Hr1G103240	1h	b1	-0.0250958	0.62045	0.879553	2.24719	no	none	0	no	none	0	bZIP transcription factor 27
HORVU3Hr1G005400	1h	b1	-0.0250958	0.62045	0.879553	2.24719	no	none	0	no	none	0	E3 ubiquitin-protein ligase SINA-like 4
HORVU4Hr1G071250	1h	b1	-0.0250958	0.62045	0.879553	2.24719	no	none	0	no	none	0	sulfate transporter 1;3
HORVU2Hr1G033320	1h	b1	-0.0250958	0.62045	0.879553	2.24719	no	none	0	no	none	0	aspartate aminotransferase 1
HORVU3Hr1G064680	1h	b1	-0.0250958	0.62045	0.879553	2.24719	no	none	0	no	none	0	Protein transport protein Sec61 subunit alpha
HORVU7Hr1G118750	1h	b1	-0.0250958	0.62045	0.879553	2.24719	no	none	0	no	none	0	Serine/threonine-protein kinase ATR
HORVU6Hr1G029220	1h	b1	-0.0250978	0.593286	0.879553	39.3258	no	none	0	no	none	0	histone H2A 7
HORVU2Hr1G023850	1h	b1	-0.0251016	0.588322	0.879553	77.5281	no	none	0	no	none	0	BTB-POZ and MATH domain 2
HORVU0Hr1G010590	1h	b1	-0.0251361	0.590407	0.879553	23.5955	no	none	0	no	none	0	Regulation of nuclear pre-mRNA domain-containing protein 1B
HORVU3Hr1G014290	1h	b1	-0.0251523	0.589659	0.879553	23.5955	no	none	0	no	24h	1	3-beta-hydroxysteroid-Delta(8),Delta(7)-isomerase
HORVU5Hr1G111640	1h	b1	-0.0251701	0.62139	0.879553	3.37079	no	none	0	no	none	0	50S ribosomal protein L17
HORVU3Hr1G052380	1h	b1	-0.0251998	0.590087	0.879553	22.4719	no	none	0	no	none	0	Serine/threonine protein phosphatase 2A 55 kDa regulatory subunit B beta isoform
HORVU7Hr1G074330	1h	b1	-0.0252294	0.650926	0.879553	2.24719	no	none	0	no	none	0	Protein CHUP1, chloroplastic
HORVU7Hr1G072320	1h	b1	-0.0252332	0.591738	0.879553	41.573	no	none	0	no	none	0	Erythronate-4-phosphate dehydrogenase family protein
HORVU1Hr1G071590	1h	b1	-0.025239	0.589507	0.879553	47.191	no	none	0	no	none	0	Serine/threonine-protein kinase ATM
HORVU0Hr1G013240	1h	b1	-0.0252451	0.610984	0.879553	5.61798	no	none	0	no	none	0	Threonine endopeptidase
HORVU1Hr1G049550	1h	b1	-0.025262	0.622172	0.879553	3.37079	no	none	0	no	none	0	Non-lysosomal glucosylceramidase
HORVU1Hr1G037320	1h	b1	-0.025266	0.60097	0.879553	6.74157	no	none	0	no	none	0	F-box/RNI-like superfamily protein
HORVU4Hr1G052330	1h	b1	-0.0252724	0.590395	0.879553	31.4607	no	none	0	no	none	0	transcription factor-related
HORVU6Hr1G040900	1h	b1	-0.0252774	0.590554	0.879553	78.6517	no	none	0	no	none	0	early nodulin-related
HORVU3Hr1G014660	1h	b1	-0.0252874	0.622077	0.879553	2.24719	no	none	0	no	none	0	DNA repair protein rhp26
HORVU1Hr1G042450	1h	b1	-0.0252949	0.651604	0.879553	2.24719	no	none	0	no	none	0	Ribosomal L18p/L5e family protein
HORVU4Hr1G017540	1h	b1	-0.0253033	0.589937	0.879553	60.6742	no	none	0	no	none	0	Proteasome subunit beta type-4
HORVU3Hr1G087220	1h	b1	-0.0253141	0.590238	0.879553	47.191	no	none	0	no	none	0	Chromosome 3B, genomic scaffold, cultivar Chinese Spring
HORVU3Hr1G072100	1h	b1	-0.0253248	0.594268	0.879553	16.8539	no	none	0	no	24h	1	3-hydroxyisobutyryl-CoA hydrolase-like protein 1, mitochondrial
HORVU7Hr1G055080	1h	b1	-0.0253319	0.653887	0.879553	3.37079	no	none	0	no	none	0	NAC domain protein,
HORVU2Hr1G115210	1h	b1	-0.025358	0.589725	0.879553	71.9101	no	none	0	no	none	0	RNA-binding (RRM/RBD/RNP motifs) family protein
HORVU2Hr1G068470	1h	b1	-0.0253599	0.589845	0.879553	35.9551	no	none	0	no	none	0	NudC domain-containing protein 2
HORVU5Hr1G101570	1h	b1	-0.0254084	0.595932	0.879553	51.6854	no	none	0	no	none	0	undescribed protein
HORVU5Hr1G058950	1h	b1	-0.0254491	0.593983	0.879553	14.6067	no	none	0	no	24h	1	enolase 1
HORVU4Hr1G079070	1h	b1	-0.0254635	0.595307	0.879553	11.236	no	none	0	no	none	0	GATA transcription factor 4
HORVU3Hr1G027610	1h	b1	-0.0254687	0.59608	0.879553	11.236	no	none	0	no	none	0	Class I glutamine amidotransferase-like superfamily protein
HORVU5Hr1G109470	1h	b1	-0.0254789	0.623702	0.879553	2.24719	no	none	0	no	none	0	Pheophorbide a oxygenase, chloroplastic
HORVU5Hr1G068130	1h	b1	-0.0254789	0.623702	0.879553	2.24719	no	none	0	no	none	0	NF-kappa-B-activating protein
HORVU1Hr1G065630	1h	b1	-0.0254789	0.623702	0.879553	2.24719	no	none	0	no	24h	1	undescribed protein
HORVU6Hr1G068940	1h	b1	-0.0254789	0.623702	0.879553	2.24719	no	none	0	no	none	0	MATE efflux family protein
HORVU2Hr1G065060	1h	b1	-0.0254789	0.623702	0.879553	2.24719	no	none	0	no	none	0	Disease resistance protein RPP13
HORVU7Hr1G071600	1h	b1	-0.0255108	0.591778	0.879553	58.427	no	none	0	no	6h,24h	2	Protein NRT1/ PTR FAMILY 6.3
HORVU5Hr1G019880	1h	b1	-0.0255143	0.598995	0.879553	7.86517	no	none	0	no	none	0	unknown function
HORVU1Hr1G067910	1h	b1	-0.025519	0.592518	0.879553	23.5955	no	none	0	no	none	0	Nucleotide-sugar transporter family protein
HORVU6Hr1G042200	1h	b1	-0.0255267	0.59349	0.879553	28.0899	no	none	0	no	none	0	Phosphoglycerate mutase family protein
HORVU2Hr1G029990	1h	b1	-0.0255286	0.590713	0.879553	97.7528	no	none	0	no	none	0	Cytochrome c oxidase subunit 6b-1
HORVU7Hr1G053940	1h	b1	-0.0255319	0.602859	0.879553	6.74157	no	none	0	no	none	0	uridine kinase-like 2
HORVU2Hr1G075970	1h	b1	-0.0255461	0.592521	0.879553	55.0562	no	none	0	no	none	0	Peroxidase superfamily protein
HORVU2Hr1G037220	1h	b1	-0.0255581	0.595934	0.879553	11.236	no	none	0	no	none	0	Protein S-acyltransferase 8
HORVU1Hr1G022470	1h	b1	-0.0255884	0.62463	0.879553	2.24719	no	none	0	no	none	0	F-box domain containing protein-like
HORVU2Hr1G032740	1h	b1	-0.0256029	0.645541	0.879553	8.98876	no	none	0	no	none	0	GPI transamidase subunit PIG-U
HORVU1Hr1G089680	1h	b1	-0.0256184	0.635002	0.879553	2.24719	no	none	0	no	none	0	sugar transporter 1
HORVU1Hr1G014800	1h	b1	-0.0256407	0.592568	0.879553	91.0112	no	none	0	no	24h	1	RRP15-like protein
HORVU3Hr1G002790	1h	b1	-0.0256412	0.59678	0.879553	11.236	no	none	0	no	none	0	Phosphatidylserine synthase 2
HORVU3Hr1G089330	1h	b1	-0.0256457	0.592106	0.879553	74.1573	no	none	0	no	none	0	RNA-binding protein 10
HORVU2Hr1G045810	1h	b1	-0.0256469	0.593048	0.879553	39.3258	no	none	0	no	none	0	Ras-related protein Rab-26
HORVU5Hr1G092490	1h	b1	-0.0256497	0.594437	0.879553	26.9663	no	none	0	no	none	0	Cytosolic 5'-nucleotidase 3A
HORVU5Hr1G073550	1h	b1	-0.0256589	0.596265	0.879553	20.2247	no	none	0	no	none	0	AT-hook motif nuclear-localized protein 1
HORVU7Hr1G099800	1h	b1	-0.0256677	0.596386	0.879553	16.8539	no	none	0	no	none	0	Dihydroneopterin aldolase
HORVU4Hr1G089590	1h	b1	-0.0256704	0.591825	0.879553	98.8764	no	none	0	no	24h	1	Small nuclear ribonucleoprotein family protein
HORVU4Hr1G078230	1h	b1	-0.0256705	0.625325	0.879553	2.24719	no	none	0	no	none	0	MATE efflux family protein
HORVU7Hr1G035340	1h	b1	-0.0256705	0.625325	0.879553	2.24719	no	none	0	no	none	0	3-phosphoserine phosphatase
HORVU7Hr1G018690	1h	b1	-0.0256813	0.657532	0.879553	3.37079	no	none	0	no	none	0	unknown function
HORVU1Hr1G055510	1h	b1	-0.0257033	0.625922	0.879553	3.37079	no	none	0	no	none	0	Protein kinase superfamily protein
HORVU3Hr1G081270	1h	b1	-0.0257033	0.625922	0.879553	3.37079	no	none	0	no	none	0	Plant protein of unknown function (DUF641)
HORVU1Hr1G092820	1h	b1	-0.0257206	0.592779	0.879553	97.7528	no	none	0	no	none	0	undescribed protein
HORVU7Hr1G096680	1h	b1	-0.0257214	0.601474	0.879553	7.86517	no	none	0	no	none	0	arabinose kinase
HORVU2Hr1G114930	1h	b1	-0.0257313	0.658052	0.879553	3.37079	no	none	0	no	none	0	pentatricopeptide repeat 336
HORVU4Hr1G007330	1h	b1	-0.0257822	0.598697	0.879553	10.1124	no	none	0	no	none	0	Protein kinase superfamily protein
HORVU5Hr1G109160	1h	b1	-0.0257883	0.595658	0.879553	19.1011	no	none	0	no	none	0	exocyst complex component 84B
HORVU4Hr1G067930	1h	b1	-0.0257902	0.593029	0.879553	75.2809	no	none	0	no	none	0	Ninja-family protein
HORVU4Hr1G049710	1h	b1	-0.0258019	0.667576	0.879553	4.49438	no	none	0	no	none	0	undescribed protein
HORVU4Hr1G070620	1h	b1	-0.0258027	0.656842	0.879553	2.24719	no	none	0	no	none	0	PPPDE putative thiol peptidase family protein
HORVU0Hr1G009550	1h	b1	-0.0258152	0.602706	0.879553	10.1124	no	none	0	no	none	0	PPPDE putative thiol peptidase family protein
HORVU7Hr1G092450	1h	b1	-0.025856	0.65935	0.879553	3.37079	no	none	0	no	none	0	Alpha-L-fucosidase 2
HORVU4Hr1G078390	1h	b1	-0.0258621	0.626946	0.879553	2.24719	no	none	0	no	6h,24h	2	undescribed protein
HORVU4Hr1G000920	1h	b1	-0.0258621	0.626946	0.879553	2.24719	no	none	0	no	none	0	ATP synthase mitochondrial F1 complex assembly factor 1
HORVU7Hr1G084900	1h	b1	-0.0258621	0.626946	0.879553	2.24719	no	none	0	no	none	0	CAAX amino terminal protease family protein
HORVU5Hr1G092180	1h	b1	-0.0258752	0.594015	0.879553	75.2809	no	none	0	no	none	0	Nuclear pore membrane glycoprotein 210
HORVU4Hr1G062740	1h	b1	-0.0258772	0.595437	0.879553	17.9775	no	none	0	no	none	0	8-amino-7-oxononanoate synthase
HORVU2Hr1G029620	1h	b1	-0.0258801	0.593778	0.879553	91.0112	no	none	0	no	none	0	Transcription elongation factor SPT4 homolog 2
HORVU4Hr1G051070	1h	b1	-0.0258865	0.605373	0.879553	6.74157	no	none	0	no	none	0	Hexosyltransferase
HORVU2Hr1G114640	1h	b1	-0.0259116	0.596949	0.879553	16.8539	no	none	0	no	none	0	thymidylate synthase 1
HORVU3Hr1G072350	1h	b1	-0.0259218	0.595383	0.879553	17.9775	no	none	0	no	none	0	Nuclear transport factor 2 (NTF2) family protein
HORVU7Hr1G096880	1h	b1	-0.0259402	0.599877	0.879553	8.98876	no	none	0	no	6h,24h	2	SAUR-like auxin-responsive protein family
HORVU7Hr1G044150	1h	b1	-0.0259715	0.627871	0.879553	2.24719	no	none	0	no	none	0	undescribed protein
HORVU1Hr1G080160	1h	b1	-0.0259715	0.627871	0.879553	2.24719	no	none	0	no	none	0	cyclin-dependent kinase B2;2
HORVU7Hr1G008310	1h	b1	-0.0259732	0.595075	0.879553	28.0899	no	none	0	no	none	0	GDT1-like protein 5
HORVU4Hr1G001170	1h	b1	-0.025986	0.598651	0.879553	14.6067	no	none	0	no	none	0	ubiquitin 4
HORVU7Hr1G112930	1h	b1	-0.0259876	0.597301	0.879553	14.6067	no	none	0	no	none	0	GDP-L-fucose synthase 1
HORVU3Hr1G068620	1h	b1	-0.0259976	0.62833	0.879553	3.37079	no	none	0	no	none	0	hexokinase 1
HORVU2Hr1G033960	1h	b1	-0.0260036	0.596731	0.879553	43.8202	no	none	0	no	none	0	COBW domain-containing protein 1
HORVU6Hr1G069210	1h	b1	-0.0260058	0.660904	0.879553	3.37079	no	none	0	no	none	0	Pentatricopeptide repeat-containing protein
HORVU6Hr1G008870	1h	b1	-0.0260289	0.594544	0.879553	68.5393	no	none	0	no	none	0	Pentatricopeptide repeat-containing protein
HORVU7Hr1G082230	1h	b1	-0.0260707	0.597732	0.879553	15.7303	no	none	0	no	none	0	RNA-binding KH domain-containing protein
HORVU7Hr1G059870	1h	b1	-0.0260807	0.661681	0.879553	3.37079	no	none	0	no	none	0	mammalian cell entry protein
HORVU2Hr1G073360	1h	b1	-0.0260807	0.661681	0.879553	3.37079	no	none	0	no	none	0	Pentatricopeptide repeat-containing protein
HORVU2Hr1G022260	1h	b1	-0.0260935	0.596077	0.879553	82.0225	no	none	0	no	none	0	RING finger protein 141
HORVU3Hr1G033490	1h	b1	-0.0261359	0.596478	0.879553	34.8315	no	none	0	no	none	0	Folate-biopterin transporter
HORVU6Hr1G001980	1h	b1	-0.0261425	0.596381	0.879553	35.9551	no	none	0	no	none	0	Ankyrin repeat family protein
HORVU2Hr1G050770	1h	b1	-0.0261445	0.629659	0.879553	3.37079	no	none	0	no	none	0	FAR1-related sequence 5
HORVU6Hr1G025290	1h	b1	-0.0261445	0.629659	0.879553	3.37079	no	none	0	no	none	0	Single-stranded DNA-binding protein WHY1, chloroplastic
HORVU5Hr1G079190	1h	b1	-0.0261954	0.596103	0.879553	31.4607	no	none	0	no	none	0	RNA binding
HORVU3Hr1G044760	1h	b1	-0.0262073	0.640349	0.879553	2.24719	no	none	0	no	none	0	Sec23/Sec24 protein transport family protein
HORVU3Hr1G000830	1h	b1	-0.0262106	0.623869	0.879553	6.74157	no	none	0	no	none	0	Cell division cycle protein 123 homolog
HORVU6Hr1G053110	1h	b1	-0.0262304	0.663231	0.879553	3.37079	no	none	0	no	none	0	unknown protein; Has 30201 Blast hits to 17322 proteins in 780 species: Archae - 12; Bacteria - 1396; Metazoa - 17338; Fungi - 3422; Plants - 5037; Viruses - 0; Other Eukaryotes - 2996 (source: NCBI BLink).
HORVU2Hr1G019120	1h	b1	-0.0262452	0.630181	0.879553	2.24719	no	none	0	no	none	0	unknown function
HORVU5Hr1G001090	1h	b1	-0.0262452	0.630181	0.879553	2.24719	no	none	0	no	none	0	BEL1-like homeodomain 6
HORVU3Hr1G069470	1h	b1	-0.0262452	0.630181	0.879553	2.24719	no	none	0	no	none	0	Mitochondrial import receptor subunit TOM7-1
HORVU5Hr1G122460	1h	b1	-0.0262452	0.630181	0.879553	2.24719	no	none	0	no	none	0	Monothiol glutaredoxin-S7, chloroplastic
HORVU0Hr1G038290	1h	b1	-0.0262452	0.630181	0.879553	2.24719	no	none	0	no	none	0	unknown function
HORVU5Hr1G078100	1h	b1	-0.0262502	0.6058	0.879553	7.86517	no	none	0	no	none	0	Disease resistance protein
HORVU7Hr1G017740	1h	b1	-0.0262554	0.663489	0.879553	3.37079	no	none	0	no	none	0	Transcription initiation factor TFIID subunit 14
HORVU3Hr1G005410	1h	b1	-0.0262732	0.630747	0.879553	3.37079	no	none	0	no	none	0	E3 ubiquitin-protein ligase
HORVU1Hr1G062080	1h	b1	-0.0262824	0.601713	0.879553	60.6742	no	none	0	no	none	0	Endo-1,3;1,4-beta-D-glucanase
HORVU2Hr1G012980	1h	b1	-0.0262916	0.630903	0.879553	3.37079	no	none	0	no	none	0	Cytochrome P450 superfamily protein
HORVU2Hr1G101590	1h	b1	-0.026299	0.597971	0.879553	16.8539	no	none	0	no	none	0	Protein-S-isoprenylcysteine O-methyltransferase A
HORVU6Hr1G075730	1h	b1	-0.0263053	0.664005	0.879553	3.37079	no	none	0	no	none	0	Protein of unknown function (DUF616)
HORVU4Hr1G086010	1h	b1	-0.0263139	0.59963	0.879553	14.6067	no	none	0	no	none	0	26S proteasome non-ATPase regulatory subunit 11 homolog
HORVU4Hr1G048440	1h	b1	-0.0263284	0.631213	0.879553	3.37079	no	none	0	no	24h	1	RNA-binding protein 1
HORVU2Hr1G019680	1h	b1	-0.0263414	0.599325	0.879553	19.1011	no	none	0	no	none	0	UDP-Glycosyltransferase superfamily protein
HORVU4Hr1G061030	1h	b1	-0.0263547	0.631103	0.879553	2.24719	no	none	0	no	none	0	abscisic acid (aba)-deficient 4
HORVU2Hr1G085870	1h	b1	-0.0263552	0.664521	0.879553	3.37079	no	none	0	no	none	0	6,7-dimethyl-8-ribityllumazine synthase
HORVU3Hr1G097770	1h	b1	-0.0263749	0.630785	0.879553	10.1124	no	none	0	no	none	0	Heavy metal transport/detoxification superfamily protein
HORVU5Hr1G014710	1h	b1	-0.0263762	0.66272	0.879553	2.24719	no	none	0	no	none	0	WRKY DNA-binding protein 74
HORVU5Hr1G041490	1h	b1	-0.0263762	0.66272	0.879553	2.24719	no	none	0	no	none	0	Sphingolipid 10-desaturase
HORVU4Hr1G001350	1h	b1	-0.0263841	0.595825	0.879553	100	no	none	0	no	none	0	60S ribosomal protein L1-A
HORVU3Hr1G027550	1h	b1	-0.026399	0.598743	0.879553	24.7191	no	none	0	no	none	0	Chromosome 3B, genomic scaffold, cultivar Chinese Spring
HORVU7Hr1G100110	1h	b1	-0.0264004	0.608452	0.879553	8.98876	no	none	0	no	none	0	histone H2A 6
HORVU7Hr1G082460	1h	b1	-0.0264208	0.598553	0.879553	12.3596	no	none	0	no	none	0	Reticulon family protein
HORVU3Hr1G059830	1h	b1	-0.0264299	0.596692	0.879553	100	no	none	0	no	none	0	Iron-sulfur cluster assembly protein 1
HORVU3Hr1G070540	1h	b1	-0.0264417	0.663389	0.879553	2.24719	no	none	0	no	24h	1	Transferrin receptor protein 2
HORVU4Hr1G088620	1h	b1	-0.0264755	0.632455	0.879553	3.37079	no	none	0	no	none	0	Phosphoglycerate mutase family protein
HORVU4Hr1G051810	1h	b1	-0.0265057	0.601153	0.879553	11.236	no	none	0	no	none	0	unknown function
HORVU1Hr1G048400	1h	b1	-0.0265141	0.597164	0.879553	48.3146	no	none	0	no	none	0	Methyltransferase-like protein 17, mitochondrial
HORVU3Hr1G077170	1h	b1	-0.0265208	0.626369	0.879553	6.74157	no	none	0	no	none	0	Serine/threonine-protein kinase
HORVU3Hr1G000870	1h	b1	-0.0265306	0.63292	0.879553	3.37079	no	none	0	no	none	0	Adenine nucleotide alpha hydrolases-like superfamily protein
HORVU3Hr1G023260	1h	b1	-0.0265359	0.598066	0.879553	57.3034	no	none	0	no	none	0	Prefoldin subunit 6
HORVU4Hr1G001140	1h	b1	-0.0265429	0.597761	0.879553	73.0337	no	none	0	no	24h	1	DNA polymerase epsilon subunit 3
HORVU6Hr1G040310	1h	b1	-0.0265673	0.598172	0.879553	40.4494	no	none	0	no	none	0	Far upstream element-binding protein 2
HORVU5Hr1G113000	1h	b1	-0.0265786	0.597778	0.879553	60.6742	no	none	0	no	none	0	Cellular nucleic acid-binding protein
HORVU6Hr1G093960	1h	b1	-0.0266016	0.622792	0.879553	3.37079	no	none	0	no	none	0	TCP family transcription factor
HORVU4Hr1G051020	1h	b1	-0.0266055	0.66506	0.879553	2.24719	no	none	0	no	none	0	GCK domain-containing protein
HORVU6Hr1G009890	1h	b1	-0.0266121	0.604722	0.879553	10.1124	no	none	0	no	none	0	Pentatricopeptide repeat-containing protein
HORVU6Hr1G027520	1h	b1	-0.0266283	0.633406	0.879553	2.24719	no	none	0	no	none	0	Chromosome 3B, genomic scaffold, cultivar Chinese Spring
HORVU2Hr1G050230	1h	b1	-0.0266409	0.633849	0.879553	3.37079	no	none	0	no	none	0	COP9 signalosome complex subunit 7
HORVU5Hr1G066020	1h	b1	-0.0266409	0.633849	0.879553	3.37079	no	none	0	no	none	0	NAC domain protein,
HORVU1Hr1G051570	1h	b1	-0.0266568	0.600113	0.879553	29.2135	no	none	0	no	none	0	N-alpha-acetyltransferase 25, NatB auxiliary subunit
HORVU7Hr1G118130	1h	b1	-0.026671	0.665728	0.879553	2.24719	no	none	0	no	none	0	Cytokinin dehydrogenase 11
HORVU0Hr1G022670	1h	b1	-0.026671	0.665728	0.879553	2.24719	no	none	0	no	none	0	Leucine-rich receptor-like protein kinase family protein
HORVU1Hr1G021530	1h	b1	-0.0266733	0.599462	0.879553	77.5281	no	none	0	no	none	0	Double-stranded RNA-binding protein 2
HORVU4Hr1G076330	1h	b1	-0.0266749	0.605143	0.879553	10.1124	no	none	0	no	none	0	Copper-transporting ATPase 2
HORVU1Hr1G074850	1h	b1	-0.0266783	0.599921	0.879553	26.9663	no	none	0	no	none	0	unknown protein; Has 29 Blast hits to 29 proteins in 12 species: Archae - 0; Bacteria - 4; Metazoa - 0; Fungi - 0; Plants - 25; Viruses - 0; Other Eukaryotes - 0 (source: NCBI BLink).
HORVU5Hr1G088680	1h	b1	-0.026697	0.599784	0.879553	28.0899	no	none	0	no	24h	1	Transmembrane 9 superfamily member 9
HORVU1Hr1G075530	1h	b1	-0.0267005	0.599022	0.879553	48.3146	no	none	0	no	none	0	Cathepsin B-like cysteine proteinase
HORVU7Hr1G090290	1h	b1	-0.0267025	0.603941	0.879553	25.8427	no	none	0	no	none	0	TPX2 (targeting protein for Xklp2) protein family
HORVU0Hr1G015370	1h	b1	-0.0267145	0.634469	0.879553	3.37079	no	none	0	no	none	0	Protein of unknown function (DUF579)
HORVU4Hr1G016010	1h	b1	-0.0267233	0.60058	0.879553	28.0899	no	none	0	no	none	0	Disease resistance protein
HORVU7Hr1G053590	1h	b1	-0.0267289	0.599495	0.879553	26.9663	no	none	0	no	none	0	RRNA intron-encoded homing endonuclease
HORVU6Hr1G052360	1h	b1	-0.0267329	0.634624	0.879553	3.37079	no	none	0	no	none	0	fimbrin-like protein 2
HORVU5Hr1G056930	1h	b1	-0.0267356	0.609755	0.879553	17.9775	no	none	0	no	none	0	ABC transporter ATP-binding protein NatA
HORVU3Hr1G017560	1h	b1	-0.0267583	0.610571	0.879553	19.1011	no	none	0	no	none	0	Nucleotide/sugar transporter family protein
HORVU6Hr1G072540	1h	b1	-0.026769	0.605774	0.879553	10.1124	no	none	0	no	none	0	signal peptide peptidase
HORVU0Hr1G016430	1h	b1	-0.0268238	0.608614	0.879553	11.236	no	none	0	no	none	0	Bifunctional inhibitor/lipid-transfer protein/seed storage 2S albumin superfamily protein
HORVU7Hr1G032340	1h	b1	-0.0268349	0.667394	0.879553	2.24719	no	none	0	no	24h	1	unknown function
HORVU6Hr1G005080	1h	b1	-0.0268349	0.667394	0.879553	2.24719	no	none	0	no	none	0	Elongation factor P-like protein, putative isoform 2
HORVU1Hr1G055140	1h	b1	-0.0268432	0.635552	0.879553	3.37079	no	none	0	no	none	0	beta-amylase 1
HORVU7Hr1G091500	1h	b1	-0.0268439	0.600332	0.879553	32.5843	no	none	0	no	none	0	novel plant snare 11
HORVU2Hr1G127220	1h	b1	-0.0268668	0.66979	0.879553	3.37079	no	none	0	no	none	0	S-adenosyl-L-methionine-dependent methyltransferases superfamily protein
HORVU1Hr1G032610	1h	b1	-0.0268799	0.635861	0.879553	3.37079	no	none	0	no	none	0	Pentatricopeptide repeat-containing protein
HORVU1Hr1G031500	1h	b1	-0.0269004	0.668059	0.879553	2.24719	no	none	0	no	none	0	CDT1-like protein b
HORVU2Hr1G080780	1h	b1	-0.0269084	0.625182	0.879553	3.37079	no	none	0	no	none	0	B1358B12.17 protein
HORVU5Hr1G074900	1h	b1	-0.0269084	0.625182	0.879553	3.37079	no	none	0	no	24h	1	N-methyl-L-tryptophan oxidase
HORVU5Hr1G069180	1h	b1	-0.0269139	0.605376	0.879553	28.0899	no	none	0	no	none	0	Polyadenylate-binding protein 4
HORVU5Hr1G070120	1h	b1	-0.0269145	0.600708	0.879553	33.7079	no	none	0	no	none	0	pumilio 24
HORVU3Hr1G020250	1h	b1	-0.0269146	0.600034	0.879553	84.2697	no	none	0	no	none	0	Glutamine--tRNA ligase
HORVU7Hr1G059230	1h	b1	-0.0269577	0.601479	0.879553	25.8427	no	none	0	no	none	0	Late embryogenesis abundant (LEA) hydroxyproline-rich glycoprotein family
HORVU5Hr1G050690	1h	b1	-0.0269797	0.600396	0.879553	61.7978	no	none	0	no	none	0	Ubiquitin system component Cue protein
HORVU5Hr1G051850	1h	b1	-0.0269844	0.600213	0.879553	60.6742	no	none	0	no	none	0	Serine/threonine-protein phosphatase 2A regulatory subunit pppA
HORVU3Hr1G012240	1h	b1	-0.0269961	0.647466	0.879553	2.24719	no	none	0	no	none	0	undescribed protein
HORVU2Hr1G120060	1h	b1	-0.026997	0.602224	0.879553	19.1011	no	none	0	no	none	0	Sacsin
HORVU2Hr1G047480	1h	b1	-0.0270202	0.605386	0.879553	12.3596	no	none	0	no	none	0	ATP-dependent protease La (LON) domain protein
HORVU3Hr1G001530	1h	b1	-0.0270219	0.601505	0.879553	29.2135	no	none	0	no	none	0	50S ribosomal protein L2
HORVU7Hr1G031610	1h	b1	-0.027027	0.637097	0.879553	3.37079	no	none	0	no	none	0	unknown function
HORVU3Hr1G077080	1h	b1	-0.0270408	0.601113	0.879553	41.573	no	none	0	no	none	0	2-oxoglutarate (2OG) and Fe(II)-dependent oxygenase superfamily protein
HORVU2Hr1G084590	1h	b1	-0.0270619	0.626375	0.879553	3.37079	no	none	0	no	none	0	Coffea canephora DH200=94 genomic scaffold, scaffold_15
HORVU2Hr1G098400	1h	b1	-0.0270642	0.669721	0.879553	2.24719	no	none	0	no	none	0	receptor kinase 1
HORVU6Hr1G071520	1h	b1	-0.0270642	0.669721	0.879553	2.24719	no	none	0	no	24h	1	Eukaryotic aspartyl protease family protein
HORVU3Hr1G005640	1h	b1	-0.0270682	0.604309	0.879553	21.3483	no	none	0	no	none	0	Peroxisomal membrane protein PEX14
HORVU5Hr1G076110	1h	b1	-0.0270718	0.600699	0.879553	95.5056	no	none	0	no	none	0	Nucleolar protein 14
HORVU5Hr1G079490	1h	b1	-0.027083	0.602992	0.879553	31.4607	no	none	0	no	none	0	Hydroxyacylglutathione hydrolase
HORVU7Hr1G109250	1h	b1	-0.0270865	0.613849	0.879553	6.74157	no	none	0	no	none	0	Signal peptidase I
HORVU2Hr1G078090	1h	b1	-0.0270888	0.607322	0.879553	15.7303	no	none	0	no	none	0	Chromosome 3B, genomic scaffold, cultivar Chinese Spring
HORVU5Hr1G095310	1h	b1	-0.027097	0.606109	0.879553	23.5955	no	none	0	no	none	0	unknown function
HORVU2Hr1G068630	1h	b1	-0.0271006	0.637715	0.879553	3.37079	no	none	0	no	none	0	unknown function
HORVU4Hr1G068760	1h	b1	-0.0271016	0.621549	0.879553	6.74157	no	none	0	no	none	0	Hexosyltransferase
HORVU2Hr1G011560	1h	b1	-0.0271148	0.609919	0.879553	7.86517	no	none	0	no	none	0	WD repeat-containing protein 25
HORVU5Hr1G009840	1h	b1	-0.0271154	0.657074	0.879553	3.37079	no	none	0	no	none	0	RAB GDP dissociation inhibitor 2
HORVU0Hr1G010770	1h	b1	-0.0271328	0.610041	0.879553	7.86517	no	none	0	no	none	0	undescribed protein
HORVU1Hr1G028330	1h	b1	-0.027159	0.602993	0.879553	20.2247	no	none	0	no	none	0	tRNA N6-adenosine threonylcarbamoyltransferase
HORVU4Hr1G055070	1h	b1	-0.027167	0.616638	0.879553	11.236	no	none	0	no	none	0	CASP-like protein 4B2
HORVU4Hr1G070310	1h	b1	-0.0271741	0.638332	0.879553	3.37079	no	none	0	no	none	0	Pentatricopeptide repeat-containing protein
HORVU5Hr1G046950	1h	b1	-0.0271789	0.670882	0.879553	2.24719	no	none	0	no	none	0	Long-chain-fatty-acid--CoA ligase 1
HORVU5Hr1G020500	1h	b1	-0.0271789	0.670882	0.879553	2.24719	no	none	0	no	none	0	Protein of unknown function (DUF1118)
HORVU2Hr1G070320	1h	b1	-0.0271864	0.616732	0.879553	5.61798	no	none	0	no	none	0	YELLOW STRIPE like 6
HORVU1Hr1G054580	1h	b1	-0.0271987	0.60759	0.879553	11.236	no	none	0	no	none	0	Intron maturase, type II family protein
HORVU4Hr1G006260	1h	b1	-0.0272103	0.605669	0.879553	17.9775	no	none	0	no	none	0	Ethylene receptor
HORVU3Hr1G074680	1h	b1	-0.027225	0.602022	0.879553	44.9438	no	none	0	no	24h	1	Tunicamycin induced 1
HORVU7Hr1G067280	1h	b1	-0.0272293	0.638795	0.879553	3.37079	no	none	0	no	none	0	Ribosomal protein S3 family protein
HORVU2Hr1G079300	1h	b1	-0.0272549	0.603651	0.879553	37.0787	no	none	0	no	none	0	2-hydroxy-acid oxidase
HORVU3Hr1G116150	1h	b1	-0.0272901	0.605574	0.879553	22.4719	no	none	0	no	none	0	BnaA01g30480D protein
HORVU2Hr1G101090	1h	b1	-0.0273028	0.639412	0.879553	3.37079	no	none	0	no	none	0	Leucine-rich repeat (LRR) family protein
HORVU5Hr1G037290	1h	b1	-0.0273079	0.602008	0.879553	62.9213	no	none	0	no	24h	1	ATP-dependent RNA helicase DBP3
HORVU4Hr1G043930	1h	b1	-0.0273125	0.639142	0.879553	2.24719	no	none	0	no	none	0	TATA-box-binding protein 2
HORVU5Hr1G111970	1h	b1	-0.0273125	0.639142	0.879553	2.24719	no	none	0	no	none	0	Pentatricopeptide repeat-containing protein
HORVU7Hr1G052270	1h	b1	-0.0273142	0.602268	0.879553	38.2022	no	none	0	no	none	0	Protein of unknown function (DUF1666)
HORVU4Hr1G019910	1h	b1	-0.0273148	0.607321	0.879553	12.3596	no	none	0	no	none	0	Sec1 family domain-containing protein MIP3
HORVU4Hr1G089090	1h	b1	-0.0273181	0.602689	0.879553	86.5169	no	none	0	no	none	0	Chaperone protein DnaK
HORVU2Hr1G080890	1h	b1	-0.0273476	0.60303	0.879553	32.5843	no	none	0	no	24h	1	Anthranilate synthase
HORVU7Hr1G083360	1h	b1	-0.0273479	0.70592	0.882545	6.74157	no	none	0	no	none	0	NAD-dependent epimerase/dehydratase
HORVU6Hr1G033600	1h	b1	-0.0273554	0.639758	0.879553	3.37079	no	none	0	no	none	0	lipoxygenase 2
HORVU5Hr1G050240	1h	b1	-0.027358	0.639874	0.879553	3.37079	no	none	0	no	none	0	Cyclase family protein
HORVU6Hr1G093060	1h	b1	-0.0273652	0.603443	0.879553	24.7191	no	none	0	no	none	0	Phosphatidylinositol-4-phosphate 5-kinase family protein
HORVU5Hr1G097500	1h	b1	-0.0273826	0.616903	0.879553	14.6067	no	none	0	no	6h	1	Zinc finger protein 1
HORVU4Hr1G083310	1h	b1	-0.0273921	0.602907	0.879553	80.8989	no	none	0	no	0h	1	DET1- and DDB1-associated protein 1
HORVU5Hr1G080790	1h	b1	-0.0274158	0.616165	0.879553	6.74157	no	none	0	no	none	0	Ethylene-responsive transcription factor 1
HORVU7Hr1G035680	1h	b1	-0.0274182	0.607433	0.879553	13.4832	no	none	0	no	none	0	Protein TIC 22, chloroplastic
HORVU2Hr1G039500	1h	b1	-0.0274315	0.64049	0.879553	3.37079	no	none	0	no	none	0	unknown protein; Has 20 Blast hits to 20 proteins in 10 species: Archae - 0; Bacteria - 0; Metazoa - 0; Fungi - 0; Plants - 20; Viruses - 0; Other Eukaryotes - 0 (source: NCBI BLink).
HORVU5Hr1G009830	1h	b1	-0.0274436	0.603739	0.879553	89.8876	no	none	0	no	24h	1	Nucleolar and coiled-body phosphoprotein 1
HORVU2Hr1G017820	1h	b1	-0.0274461	0.614193	0.879553	13.4832	no	none	0	no	none	0	Basic-leucine zipper (bZIP) transcription factor family protein
HORVU5Hr1G072490	1h	b1	-0.0274474	0.605556	0.879553	22.4719	no	none	0	no	none	0	lipid-binding serum glycoprotein family protein
HORVU5Hr1G035100	1h	b1	-0.0274942	0.603001	0.879553	66.2921	no	none	0	no	none	0	exocyst complex component sec10
HORVU4Hr1G044140	1h	b1	-0.0275092	0.660783	0.879553	3.37079	no	none	0	no	none	0	Processive diacylglycerol beta-glucosyltransferase
HORVU6Hr1G027390	1h	b1	-0.0275392	0.612801	0.879553	7.86517	no	none	0	no	none	0	mercaptopyruvate sulfurtransferase 1
HORVU7Hr1G120520	1h	b1	-0.0275418	0.641413	0.879553	3.37079	no	none	0	no	none	0	sucrose synthase 6
HORVU1Hr1G090740	1h	b1	-0.0275418	0.641413	0.879553	3.37079	no	none	0	no	none	0	unknown function
HORVU2Hr1G019410	1h	b1	-0.0275425	0.60409	0.879553	98.8764	no	none	0	no	24h	1	Serine/arginine-rich splicing factor 1B
HORVU3Hr1G026500	1h	b1	-0.027564	0.612097	0.879553	20.2247	no	none	0	no	6h	1	B-box zinc finger family protein
HORVU6Hr1G033480	1h	b1	-0.0275641	0.6613	0.879553	3.37079	no	none	0	no	none	0	Chromosome 3B, genomic scaffold, cultivar Chinese Spring
HORVU2Hr1G118780	1h	b1	-0.0275781	0.677059	0.879553	3.37079	no	none	0	no	none	0	MLO-like protein 14
HORVU4Hr1G083860	1h	b1	-0.0275923	0.605115	0.879553	48.3146	no	none	0	no	none	0	Thyroid adenoma-associated protein homolog
HORVU1Hr1G037340	1h	b1	-0.0276037	0.604113	0.879553	82.0225	no	none	0	no	none	0	Translin family protein
HORVU2Hr1G078420	1h	b1	-0.0276154	0.642028	0.879553	3.37079	no	none	0	no	none	0	Protein PAIR1
HORVU3Hr1G075820	1h	b1	-0.0276155	0.606718	0.879553	17.9775	no	none	0	no	none	0	Chromosome 3B, genomic scaffold, cultivar Chinese Spring
HORVU7Hr1G072050	1h	b1	-0.0276193	0.658098	0.879553	6.74157	no	none	0	no	none	0	Protein of unknown function (DUF1336)
HORVU2Hr1G041540	1h	b1	-0.027621	0.608746	0.879553	24.7191	no	none	0	no	none	0	YGGT family protein
HORVU1Hr1G077140	1h	b1	-0.0276216	0.604638	0.879553	41.573	no	none	0	no	none	0	H4/H2A histone acetyltransferase complex
HORVU2Hr1G088900	1h	b1	-0.0276291	0.613411	0.879553	7.86517	no	none	0	no	none	0	unknown protein; BEST Arabidopsis thaliana protein match is: unknown protein .
HORVU1Hr1G059510	1h	b1	-0.027636	0.620131	0.879553	6.74157	no	none	0	no	none	0	Mitochondrial substrate carrier family protein
HORVU5Hr1G057250	1h	b1	-0.0276505	0.642226	0.879553	3.37079	no	none	0	no	none	0	undescribed protein
HORVU7Hr1G051000	1h	b1	-0.0276756	0.60805	0.879553	23.5955	no	none	0	no	none	0	Leucine-rich repeat (LRR) family protein
HORVU1Hr1G000520	1h	b1	-0.0276957	0.642341	0.879553	2.24719	no	none	0	no	24h	1	E3 ubiquitin-protein ligase ORTHRUS 2
HORVU3Hr1G085820	1h	b1	-0.0277047	0.617972	0.879553	29.2135	no	none	0	no	none	0	CASP-like protein 5B1
HORVU1Hr1G086070	1h	b1	-0.0277229	0.606761	0.879553	19.1011	no	none	0	no	none	0	Auxin-responsive protein IAA19
HORVU1Hr1G063700	1h	b1	-0.0277337	0.618908	0.879553	7.86517	no	none	0	no	24h	1	DNA helicase MCM8
HORVU4Hr1G023800	1h	b1	-0.0277442	0.626417	0.879553	8.98876	no	none	0	no	none	0	DNA damage-binding protein 1b
HORVU2Hr1G027660	1h	b1	-0.0277663	0.615055	0.879553	11.236	no	none	0	no	none	0	Ras-related protein Rab-25
HORVU5Hr1G009200	1h	b1	-0.0277778	0.643025	0.879553	2.24719	no	none	0	no	none	0	NAD-dependent epimerase/dehydratase
HORVU5Hr1G052790	1h	b1	-0.0277778	0.643025	0.879553	2.24719	no	none	0	no	none	0	Glucan endo-1,3-beta-glucosidase 5
HORVU3Hr1G064080	1h	b1	-0.0277987	0.605279	0.879553	66.2921	no	none	0	no	none	0	zinc finger protein-related
HORVU1Hr1G071710	1h	b1	-0.0278052	0.643253	0.879553	2.24719	no	none	0	no	none	0	Serine/threonine-protein kinase ATM
HORVU6Hr1G085890	1h	b1	-0.0278243	0.60535	0.879553	100	no	none	0	no	none	0	ABC transporter ATP-binding protein ARB1
HORVU5Hr1G113020	1h	b1	-0.0278277	0.679593	0.879553	3.37079	no	none	0	no	none	0	actin depolymerizing factor 11
HORVU1Hr1G019290	1h	b1	-0.0278619	0.610495	0.879553	12.3596	no	none	0	no	none	0	Transcription regulatory protein SNF2
HORVU5Hr1G065650	1h	b1	-0.0278728	0.644178	0.879553	3.37079	no	none	0	no	none	0	ATP-dependent 6-phosphofructokinase 7
HORVU4Hr1G069740	1h	b1	-0.0278866	0.608806	0.879553	19.1011	no	none	0	no	none	0	membrane-associated progesterone binding protein 4
HORVU3Hr1G051140	1h	b1	-0.0279034	0.619588	0.879553	6.74157	no	none	0	no	none	0	Chromosome 3B, genomic scaffold, cultivar Chinese Spring
HORVU3Hr1G090530	1h	b1	-0.0279073	0.605773	0.879553	64.0449	no	none	0	no	none	0	Peptide chain release factor 2
HORVU4Hr1G032980	1h	b1	-0.027921	0.633036	0.879553	3.37079	no	none	0	no	none	0	Ankyrin repeat family protein
HORVU4Hr1G061550	1h	b1	-0.0279427	0.607773	0.879553	29.2135	no	none	0	no	none	0	protein kinase family protein
HORVU5Hr1G053840	1h	b1	-0.0279463	0.644791	0.879553	3.37079	no	none	0	no	none	0	receptor-like protein kinase 2
HORVU5Hr1G119480	1h	b1	-0.0279463	0.644791	0.879553	3.37079	no	none	0	no	0h,6h	2	Leucine-rich repeat receptor-like protein kinase family protein
HORVU3Hr1G021970	1h	b1	-0.0279541	0.61273	0.879553	10.1124	no	none	0	no	none	0	Transcription initiation factor IIA subunit 2
HORVU1Hr1G063510	1h	b1	-0.0279661	0.606995	0.879553	93.2584	no	none	0	no	none	0	FAD/NAD(P)-binding oxidoreductase family protein
HORVU7Hr1G055290	1h	b1	-0.0279835	0.613518	0.879553	8.98876	no	none	0	no	none	0	O-fucosyltransferase family protein
HORVU4Hr1G078840	1h	b1	-0.0280161	0.607299	0.879553	53.9326	no	none	0	no	none	0	Cytoplasmic FMR1-interacting protein 2
HORVU4Hr1G084930	1h	b1	-0.0280197	0.60756	0.879553	30.3371	no	none	0	no	none	0	TVP38/TMEM64 family membrane protein slr0305
HORVU2Hr1G072500	1h	b1	-0.0280293	0.6099	0.879553	14.6067	no	none	0	no	none	0	1,4-alpha-glucan branching enzyme GlgB
HORVU6Hr1G020090	1h	b1	-0.0280355	0.616165	0.879553	7.86517	no	none	0	no	none	0	Gamma-tubulin complex component 3
HORVU7Hr1G042130	1h	b1	-0.0280382	0.645557	0.879553	3.37079	no	none	0	no	none	0	acylphosphatase family
HORVU7Hr1G064180	1h	b1	-0.028054	0.607035	0.879553	100	no	none	0	no	none	0	Mitochondrial import receptor subunit TOM9-2
HORVU6Hr1G028520	1h	b1	-0.0280788	0.64553	0.879553	2.24719	no	none	0	no	24h	1	PLATZ transcription factor family protein
HORVU0Hr1G019950	1h	b1	-0.0280788	0.64553	0.879553	2.24719	no	none	0	no	none	0	ATP synthase subunit alpha
HORVU7Hr1G021100	1h	b1	-0.0280788	0.64553	0.879553	2.24719	no	none	0	no	none	0	NADH pyrophosphatase
HORVU5Hr1G047000	1h	b1	-0.0280788	0.64553	0.879553	2.24719	no	none	0	no	none	0	Hypoxia induced protein conserved region containing protein, expressed
HORVU3Hr1G092860	1h	b1	-0.0281051	0.634458	0.879553	3.37079	no	none	0	no	none	0	Protein of unknown function, DUF538
HORVU6Hr1G040920	1h	b1	-0.0281051	0.610323	0.879553	21.3483	no	none	0	no	none	0	poly(A) polymerase 2
HORVU7Hr1G111780	1h	b1	-0.0281052	0.60945	0.879553	34.8315	no	none	0	no	none	0	transducin family protein / WD-40 repeat family protein
HORVU5Hr1G114470	1h	b1	-0.0281206	0.614271	0.879553	13.4832	no	none	0	no	none	0	nucleobase-ascorbate transporter 7
HORVU6Hr1G064460	1h	b1	-0.0281302	0.646323	0.879553	3.37079	no	none	0	no	none	0	Geranylgeranyl diphosphate synthase
HORVU1Hr1G012140	1h	b1	-0.0281383	0.617288	0.879553	10.1124	no	none	0	no	6h,24h	2	PATATIN-like protein 4
HORVU7Hr1G096460	1h	b1	-0.0281452	0.614354	0.879553	21.3483	no	none	0	no	none	0	auxin response factor 19
HORVU5Hr1G028000	1h	b1	-0.0281606	0.6085	0.879553	79.7753	no	none	0	no	none	0	Stress-associated endoplasmic reticulum protein 2
HORVU1Hr1G082020	1h	b1	-0.0281609	0.646212	0.879553	2.24719	no	none	0	no	none	0	UDP-Glycosyltransferase superfamily protein
HORVU5Hr1G086470	1h	b1	-0.0281883	0.646439	0.879553	2.24719	no	none	0	no	none	0	LIM domain and RING finger protein
HORVU6Hr1G066510	1h	b1	-0.0281883	0.646439	0.879553	2.24719	no	none	0	no	none	0	Nucleotide-diphospho-sugar transferase family protein
HORVU3Hr1G075550	1h	b1	-0.0281914	0.610165	0.879553	23.5955	no	none	0	no	none	0	Protein MON2 homolog
HORVU2Hr1G021280	1h	b1	-0.0282771	0.64334	0.879553	16.8539	no	none	0	no	none	0	Phage shock protein A homolog
HORVU6Hr1G040480	1h	b1	-0.0283097	0.615499	0.879553	19.1011	no	none	0	no	none	0	Peroxisomal membrane protein PMP22
HORVU7Hr1G046660	1h	b1	-0.0283223	0.628562	0.879553	3.37079	no	none	0	no	none	0	Phosphatidylethanolamine-binding protein 1
HORVU4Hr1G001840	1h	b1	-0.028326	0.610116	0.879553	23.5955	no	none	0	no	none	0	Pre-mRNA cleavage complex 2 protein Pcf11
HORVU3Hr1G039700	1h	b1	-0.0283406	0.61055	0.879553	43.8202	no	none	0	no	none	0	Chaperone protein DnaJ 1
HORVU3Hr1G107690	1h	b1	-0.0283415	0.614825	0.879553	11.236	no	none	0	no	none	0	RNA-dependent RNA polymerase 6
HORVU3Hr1G040640	1h	b1	-0.0283521	0.609216	0.879553	30.3371	no	none	0	no	none	0	alkaline/neutral invertase
HORVU5Hr1G093650	1h	b1	-0.0283631	0.610297	0.879553	28.0899	no	none	0	no	none	0	Single-stranded DNA-binding protein
HORVU3Hr1G073690	1h	b1	-0.0283876	0.648463	0.879553	3.37079	no	none	0	no	none	0	Disease resistance protein (TIR-NBS class)
HORVU6Hr1G013020	1h	b1	-0.0283876	0.648463	0.879553	3.37079	no	none	0	no	none	0	Choline/ethanolaminephosphotransferase 2
HORVU6Hr1G066050	1h	b1	-0.0283876	0.648463	0.879553	3.37079	no	none	0	no	none	0	RING/U-box superfamily protein
HORVU6Hr1G019930	1h	b1	-0.0283884	0.617184	0.879553	8.98876	no	none	0	no	none	0	Protein kinase superfamily protein
HORVU5Hr1G035980	1h	b1	-0.0283974	0.669094	0.879553	3.37079	no	none	0	no	none	0	TCP family transcription factor
HORVU1Hr1G047980	1h	b1	-0.0284028	0.612351	0.879553	17.9775	no	none	0	no	none	0	Ypt/Rab-GAP domain of gyp1p superfamily protein
HORVU7Hr1G079450	1h	b1	-0.0284123	0.609549	0.879553	94.382	no	none	0	no	24h	1	PHD finger protein-related
HORVU2Hr1G049760	1h	b1	-0.0284416	0.611617	0.879553	24.7191	no	none	0	no	none	0	Protein RETICULATA, chloroplastic
HORVU7Hr1G034060	1h	b1	-0.0284611	0.649074	0.879553	3.37079	no	none	0	no	none	0	Chromosome 3B, genomic scaffold, cultivar Chinese Spring
HORVU2Hr1G049410	1h	b1	-0.028462	0.648708	0.879553	2.24719	no	none	0	no	none	0	EXORDIUM like 5
HORVU3Hr1G021380	1h	b1	-0.0284642	0.615406	0.879553	15.7303	no	none	0	no	none	0	FRIGIDA-like protein
HORVU2Hr1G067750	1h	b1	-0.0284937	0.611998	0.879553	31.4607	no	none	0	no	0h,3h	2	Peptidyl-prolyl cis-trans isomerase
HORVU0Hr1G013340	1h	b1	-0.0285161	0.629978	0.879553	3.37079	no	none	0	no	none	0	Fructose-1,6-bisphosphatase, cytosolic
HORVU7Hr1G052060	1h	b1	-0.0285347	0.649684	0.879553	3.37079	no	none	0	no	none	0	Pseudouridine synthase family protein
HORVU4Hr1G085490	1h	b1	-0.0285441	0.649388	0.879553	2.24719	no	none	0	no	none	0	nodulin MtN21 /EamA-like transporter family protein
HORVU5Hr1G020040	1h	b1	-0.0285441	0.649388	0.879553	2.24719	no	none	0	no	none	0	Pentatricopeptide repeat-containing protein
HORVU7Hr1G054850	1h	b1	-0.0285628	0.612603	0.879553	28.0899	no	none	0	no	24h	1	Multiple organellar RNA editing factor 3, mitochondrial
HORVU5Hr1G055890	1h	b1	-0.0285714	0.649989	0.879553	3.37079	no	none	0	no	none	0	nudix hydrolase homolog 20
HORVU6Hr1G071380	1h	b1	-0.0285714	0.649989	0.879553	3.37079	no	none	0	no	none	0	unknown function
HORVU2Hr1G039350	1h	b1	-0.0285714	0.649989	0.879553	3.37079	no	none	0	no	none	0	RRNA intron-encoded homing endonuclease
HORVU4Hr1G059680	1h	b1	-0.0285714	0.649989	0.879553	3.37079	no	none	0	no	none	0	Protein S-acyltransferase 11
HORVU5Hr1G116970	1h	b1	-0.0285814	0.611161	0.879553	29.2135	no	none	0	no	none	0	tRNA:m(4)X modification enzyme TRM13 homolog
HORVU5Hr1G117650	1h	b1	-0.0285973	0.624977	0.879553	7.86517	no	none	0	no	none	0	Flap endonuclease 1-B
HORVU7Hr1G039260	1h	b1	-0.028614	0.614012	0.879553	13.4832	no	none	0	no	none	0	Hexosyltransferase
HORVU3Hr1G067180	1h	b1	-0.0286349	0.610951	0.879553	33.7079	no	none	0	no	none	0	undescribed protein
HORVU2Hr1G053630	1h	b1	-0.0286397	0.613322	0.879553	17.9775	no	none	0	no	none	0	RRNA intron-encoded homing endonuclease
HORVU3Hr1G085150	1h	b1	-0.028645	0.650599	0.879553	3.37079	no	none	0	no	none	0	Pentatricopeptide repeat-containing protein
HORVU2Hr1G063300	1h	b1	-0.028645	0.650599	0.879553	3.37079	no	none	0	no	none	0	Pentatricopeptide repeat-containing protein
HORVU4Hr1G087570	1h	b1	-0.028645	0.650599	0.879553	3.37079	no	none	0	no	none	0	Pentatricopeptide repeat-containing protein
HORVU6Hr1G081340	1h	b1	-0.0286457	0.611513	0.879553	50.5618	no	none	0	no	none	0	myosin, putative
HORVU6Hr1G086480	1h	b1	-0.028649	0.611411	0.879553	42.6966	no	none	0	no	none	0	neurochondrin family protein
HORVU5Hr1G106550	1h	b1	-0.0286632	0.611279	0.879553	33.7079	no	none	0	no	24h	1	histone H1-3
HORVU1Hr1G016480	1h	b1	-0.0287009	0.61341	0.879553	22.4719	no	none	0	no	none	0	Nitrogen regulatory protein P-II homolog
HORVU5Hr1G082210	1h	b1	-0.0287012	0.688398	0.879553	3.37079	no	none	0	no	24h	1	O-acyltransferase (WSD1-like) family protein
HORVU7Hr1G047120	1h	b1	-0.0287323	0.618871	0.879553	10.1124	no	none	0	no	none	0	BEST Arabidopsis thaliana protein match is: maternal effect embryo arrest 60 .
HORVU5Hr1G068070	1h	b1	-0.0287456	0.616631	0.879553	7.86517	no	none	0	no	none	0	Protein kinase superfamily protein
HORVU5Hr1G060920	1h	b1	-0.0287655	0.611638	0.879553	93.2584	no	none	0	no	none	0	ubiquitin 5
HORVU6Hr1G068150	1h	b1	-0.0287695	0.617486	0.879553	13.4832	no	none	0	no	none	0	Ubiquinol oxidase
HORVU7Hr1G096840	1h	b1	-0.0287704	0.614354	0.879553	25.8427	no	none	0	no	none	0	Fibronectin type III domain-containing protein
HORVU4Hr1G061260	1h	b1	-0.0287753	0.612886	0.879553	30.3371	no	none	0	no	none	0	Mitochondrial phosphate carrier protein 3, mitochondrial
HORVU6Hr1G062220	1h	b1	-0.0287825	0.615536	0.879553	19.1011	no	none	0	no	none	0	Phospholipase A1-II 4
HORVU1Hr1G051970	1h	b1	-0.028786	0.699433	0.880547	4.49438	no	none	0	no	none	0	P-loop containing nucleoside triphosphate hydrolases superfamily protein
HORVU2Hr1G068550	1h	b1	-0.0287926	0.611666	0.879553	65.1685	no	none	0	no	none	0	Methyltransferase-like protein 13
HORVU2Hr1G080240	1h	b1	-0.0287954	0.639775	0.879553	3.37079	no	none	0	no	none	0	kinesin 5
HORVU7Hr1G119910	1h	b1	-0.0288143	0.621766	0.879553	15.7303	no	none	0	no	none	0	Transmembrane protein 53-B
HORVU7Hr1G114170	1h	b1	-0.0288194	0.651942	0.879553	3.37079	no	none	0	no	none	0	50S ribosomal protein L35
HORVU1Hr1G033740	1h	b1	-0.0288206	0.6322	0.879553	3.37079	no	none	0	no	none	0	Ubiquitin carboxyl-terminal hydrolase 10
HORVU3Hr1G024210	1h	b1	-0.0288288	0.613762	0.879553	28.0899	no	none	0	no	none	0	ABC transporter C family member 3
HORVU4Hr1G061190	1h	b1	-0.0288388	0.613609	0.879553	32.5843	no	none	0	no	none	0	glycine-rich protein
HORVU7Hr1G077170	1h	b1	-0.0288414	0.640128	0.879553	3.37079	no	none	0	no	none	0	adenylate kinase family protein
HORVU1Hr1G044740	1h	b1	-0.0288457	0.621069	0.879553	8.98876	no	none	0	no	none	0	Epoxide hydrolase 1
HORVU4Hr1G076770	1h	b1	-0.0288476	0.611485	0.879553	94.382	no	none	0	no	none	0	Proteasome subunit alpha type-6
HORVU4Hr1G075700	1h	b1	-0.0288503	0.613163	0.879553	29.2135	no	none	0	no	none	0	RNA-binding protein 1
HORVU5Hr1G061540	1h	b1	-0.0288506	0.618017	0.879553	13.4832	no	none	0	no	none	0	O-fucosyltransferase family protein
HORVU7Hr1G056820	1h	b1	-0.0288513	0.625348	0.879553	6.74157	no	none	0	no	0h	1	Heat stress transcription factor B-2b
HORVU1Hr1G090870	1h	b1	-0.0288548	0.652235	0.879553	3.37079	no	none	0	no	none	0	2-oxoglutarate (2OG) and Fe(II)-dependent oxygenase superfamily protein
HORVU3Hr1G060040	1h	b1	-0.0288629	0.613866	0.879553	46.0674	no	none	0	no	none	0	Pterin-4-alpha-carbinolamine dehydratase
HORVU7Hr1G012120	1h	b1	-0.0288674	0.611783	0.879553	80.8989	no	none	0	no	none	0	nudix hydrolase homolog 14
HORVU1Hr1G060060	1h	b1	-0.0288771	0.61944	0.879553	8.98876	no	none	0	no	none	0	Ethylene-responsive transcription factor 1
HORVU3Hr1G067720	1h	b1	-0.0288908	0.617577	0.879553	7.86517	no	none	0	no	none	0	Pentatricopeptide repeat-containing protein
HORVU5Hr1G066530	1h	b1	-0.028902	0.652625	0.879553	3.37079	no	none	0	no	none	0	basic helix-loop-helix (bHLH) DNA-binding superfamily protein
HORVU2Hr1G061710	1h	b1	-0.0289024	0.65273	0.879553	3.37079	no	none	0	no	none	0	WD-40 repeat family protein
HORVU1Hr1G087520	1h	b1	-0.0289374	0.652918	0.879553	3.37079	no	none	0	no	none	0	E3 SUMO-protein ligase MMS21
HORVU2Hr1G102040	1h	b1	-0.0289646	0.688745	0.879553	2.24719	no	none	0	no	none	0	myb-like transcription factor family protein
HORVU4Hr1G078510	1h	b1	-0.0289759	0.653338	0.879553	3.37079	no	none	0	no	none	0	1,4-dihydroxy-2-naphthoate phytyltransferase
HORVU2Hr1G080260	1h	b1	-0.0289759	0.653338	0.879553	3.37079	no	none	0	no	none	0	Oxygen-evolving enhancer protein 3-1, chloroplastic
HORVU6Hr1G065530	1h	b1	-0.0289955	0.614672	0.879553	22.4719	no	none	0	no	none	0	DWNN domain, A CCHC-type zinc finger protein
HORVU3Hr1G075220	1h	b1	-0.0290022	0.613095	0.879553	48.3146	no	none	0	no	none	0	Ubiquitin carboxyl-terminal hydrolase 13
HORVU6Hr1G058820	1h	b1	-0.0290023	0.641118	0.879553	6.74157	no	none	0	no	24h	1	phenylalanine ammonia-lyase 2
HORVU4Hr1G064940	1h	b1	-0.0290343	0.620874	0.879553	10.1124	no	none	0	no	none	0	F-box family protein
HORVU3Hr1G087620	1h	b1	-0.0290414	0.614389	0.879553	60.6742	no	none	0	no	none	0	SelT-like protein
HORVU2Hr1G000130	1h	b1	-0.0290495	0.653945	0.879553	3.37079	no	none	0	no	none	0	ARID/BRIGHT DNA-binding domain;ELM2 domain protein
HORVU7Hr1G066970	1h	b1	-0.0290564	0.61672	0.879553	23.5955	no	none	0	no	none	0	Cytochrome P450 superfamily protein
HORVU5Hr1G101000	1h	b1	-0.0290862	0.654249	0.879553	3.37079	no	none	0	no	none	0	Pentatricopeptide repeat-containing protein
HORVU2Hr1G103700	1h	b1	-0.0290862	0.654249	0.879553	3.37079	no	none	0	no	none	0	F-box/WD-40 repeat-containing protein
HORVU2Hr1G066970	1h	b1	-0.0290862	0.654249	0.879553	3.37079	no	none	0	no	none	0	dCTP pyrophosphatase 1
HORVU1Hr1G060180	1h	b1	-0.0290933	0.613888	0.879553	43.8202	no	none	0	no	24h	1	Importin subunit beta-1
HORVU5Hr1G031600	1h	b1	-0.0290978	0.61744	0.879553	14.6067	no	none	0	no	none	0	peroxisomal adenine nucleotide carrier 1
HORVU7Hr1G043280	1h	b1	-0.0291027	0.616365	0.879553	20.2247	no	none	0	no	none	0	TMV-MP30 binding protein 2C
HORVU7Hr1G112850	1h	b1	-0.0291074	0.617739	0.879553	14.6067	no	none	0	no	none	0	undescribed protein
HORVU6Hr1G022570	1h	b1	-0.0291255	0.625514	0.879553	10.1124	no	none	0	no	none	0	Protein kinase superfamily protein
HORVU3Hr1G087390	1h	b1	-0.0291422	0.618189	0.879553	17.9775	no	none	0	no	none	0	Nuclear transcription factor Y subunit B
HORVU5Hr1G050270	1h	b1	-0.0291598	0.654856	0.879553	3.37079	no	none	0	no	24h	1	Cyclin-D3-2
HORVU6Hr1G085750	1h	b1	-0.0291636	0.642599	0.879553	3.37079	no	none	0	no	none	0	unknown function
HORVU3Hr1G079870	1h	b1	-0.0291845	0.614826	0.879553	58.427	no	none	0	no	0h,6h	2	91A protein
HORVU5Hr1G123160	1h	b1	-0.029191	0.61482	0.879553	48.3146	no	none	0	no	none	0	DERLIN-2.2
HORVU4Hr1G055300	1h	b1	-0.0292017	0.673336	0.879553	3.37079	no	none	0	no	none	0	Leucine-rich repeat and IQ domain-containing protein 3, putative isoform 1
HORVU7Hr1G034990	1h	b1	-0.0292333	0.655463	0.879553	3.37079	no	none	0	no	none	0	Kinesin-related protein 11
HORVU4Hr1G018640	1h	b1	-0.0292759	0.617666	0.879553	26.9663	no	none	0	no	24h	1	Disease resistance-responsive (dirigent-like protein) family protein
HORVU7Hr1G049610	1h	b1	-0.0292885	0.655917	0.879553	3.37079	no	none	0	no	none	0	Sterile alpha motif (SAM) domain-containing protein
HORVU2Hr1G066620	1h	b1	-0.0293014	0.61521	0.879553	92.1348	no	none	0	no	none	0	NADH dehydrogenase [ubiquinone] 1 alpha subcomplex subunit 2
HORVU2Hr1G081440	1h	b1	-0.0293113	0.616501	0.879553	22.4719	no	none	0	no	none	0	Poly(A)-specific ribonuclease PARN
HORVU5Hr1G000060	1h	b1	-0.0293124	0.625416	0.879553	13.4832	no	none	0	no	none	0	casein kinase 1
HORVU7Hr1G091490	1h	b1	-0.0293145	0.621205	0.879553	11.236	no	none	0	no	none	0	Ras-related protein Rab-25
HORVU2Hr1G062780	1h	b1	-0.029317	0.643774	0.879553	3.37079	no	none	0	no	none	0	unknown function
HORVU5Hr1G034820	1h	b1	-0.0293172	0.617265	0.879553	32.5843	no	none	0	no	none	0	Pyruvate dehydrogenase E1 component subunit alpha-1, mitochondrial
HORVU7Hr1G085390	1h	b1	-0.0293436	0.656372	0.879553	3.37079	no	none	0	no	none	0	HXXXD-type acyl-transferase family protein
HORVU4Hr1G000310	1h	b1	-0.0293436	0.656372	0.879553	3.37079	no	none	0	no	none	0	Disease resistance protein (CC-NBS-LRR class) family
HORVU6Hr1G085490	1h	b1	-0.0293454	0.617504	0.879553	22.4719	no	none	0	no	none	0	ATP-dependent RNA helicase DeaD
HORVU5Hr1G086560	1h	b1	-0.029362	0.656523	0.879553	3.37079	no	none	0	no	none	0	O-fucosyltransferase family protein
HORVU5Hr1G111190	1h	b1	-0.029362	0.656523	0.879553	3.37079	no	none	0	no	none	0	Dehydrogenase/reductase SDR family member 4
HORVU2Hr1G110680	1h	b1	-0.0293646	0.616639	0.879553	97.7528	no	none	0	no	none	0	Molybdenum cofactor biosynthesis protein B
HORVU6Hr1G033350	1h	b1	-0.0293857	0.619385	0.879553	17.9775	no	none	0	no	none	0	fumarylacetoacetase, putative
HORVU4Hr1G016940	1h	b1	-0.0294153	0.705971	0.882545	4.49438	no	none	0	no	none	0	Peroxidase superfamily protein
HORVU6Hr1G052010	1h	b1	-0.0294172	0.656977	0.879553	3.37079	no	none	0	no	none	0	Kelch-like protein 21
HORVU1Hr1G028850	1h	b1	-0.0294172	0.656977	0.879553	3.37079	no	none	0	no	none	0	undescribed protein
HORVU3Hr1G073670	1h	b1	-0.0294172	0.656977	0.879553	3.37079	no	none	0	no	none	0	Clustered mitochondria protein
HORVU4Hr1G083870	1h	b1	-0.0294172	0.656977	0.879553	3.37079	no	none	0	no	none	0	Protein of unknown function (DUF3527)
HORVU4Hr1G070220	1h	b1	-0.0294279	0.615751	0.879553	92.1348	no	none	0	no	24h	1	Adenylyl-sulfate kinase 3
HORVU7Hr1G031990	1h	b1	-0.0294346	0.629382	0.879553	6.74157	no	none	0	no	none	0	CAAX amino terminal protease family protein
HORVU2Hr1G060460	1h	b1	-0.0294397	0.644713	0.879553	3.37079	no	none	0	no	none	0	Outer arm dynein light chain 1 protein
HORVU0Hr1G021980	1h	b1	-0.0294425	0.621163	0.879553	7.86517	no	none	0	no	none	0	unknown protein; LOCATED IN: chloroplast; BEST Arabidopsis thaliana protein match is: unknown protein .
HORVU5Hr1G036360	1h	b1	-0.0294599	0.615701	0.879553	56.1798	no	none	0	no	none	0	trehalose phosphate synthase
HORVU5Hr1G066540	1h	b1	-0.0294907	0.657583	0.879553	3.37079	no	none	0	no	none	0	unknown function
HORVU5Hr1G065350	1h	b1	-0.0295023	0.630744	0.879553	6.74157	no	none	0	no	6h,24h	2	serine/threonine protein kinase 1
HORVU3Hr1G098670	1h	b1	-0.0295067	0.706915	0.882545	4.49438	no	none	0	no	none	0	Potassium transporter family protein
HORVU1Hr1G032670	1h	b1	-0.0295177	0.644786	0.879553	14.6067	no	none	0	no	none	0	Pentatricopeptide repeat (PPR) superfamily protein
HORVU1Hr1G090200	1h	b1	-0.0295373	0.618917	0.879553	21.3483	no	none	0	no	none	0	unknown function
HORVU2Hr1G044590	1h	b1	-0.0295459	0.658036	0.879553	3.37079	no	none	0	no	none	0	receptor kinase 1
HORVU2Hr1G037550	1h	b1	-0.0295459	0.658036	0.879553	3.37079	no	none	0	no	24h	1	tubulin alpha-4 chain
HORVU2Hr1G093220	1h	b1	-0.0295459	0.658036	0.879553	3.37079	no	none	0	no	none	0	Pentatricopeptide repeat-containing protein
HORVU3Hr1G088980	1h	b1	-0.0295493	0.62995	0.879553	6.74157	no	none	0	no	none	0	3-(3-hydroxy-phenyl)propionate/3-hydroxycinnamic acid hydroxylase 2
HORVU2Hr1G127090	1h	b1	-0.0295569	0.618181	0.879553	21.3483	no	none	0	no	none	0	tubulin folding cofactor B
HORVU5Hr1G042050	1h	b1	-0.029583	0.619078	0.879553	77.5281	no	none	0	no	none	0	Signal recognition particle subunit SRP68
HORVU2Hr1G036570	1h	b1	-0.0295958	0.637836	0.879553	3.37079	no	none	0	no	none	0	sugar transporter 1
HORVU5Hr1G124850	1h	b1	-0.029601	0.65849	0.879553	3.37079	no	none	0	no	none	0	transducin family protein / WD-40 repeat family protein
HORVU3Hr1G113790	1h	b1	-0.029601	0.65849	0.879553	3.37079	no	none	0	no	none	0	Disease resistance protein RPM1
HORVU4Hr1G024960	1h	b1	-0.0296189	0.620886	0.879553	13.4832	no	none	0	no	none	0	fatty acid desaturase 8
HORVU3Hr1G000350	1h	b1	-0.0296194	0.658641	0.879553	3.37079	no	none	0	no	24h	1	Protein kinase superfamily protein
HORVU1Hr1G094060	1h	b1	-0.0296243	0.617708	0.879553	52.809	no	none	0	no	none	0	Pentatricopeptide repeat-containing protein
HORVU7Hr1G001210	1h	b1	-0.0296316	0.623481	0.879553	10.1124	no	none	0	no	none	0	Chromosome 3B, genomic scaffold, cultivar Chinese Spring
HORVU0Hr1G001180	1h	b1	-0.0296378	0.658792	0.879553	3.37079	no	none	0	no	none	0	Proteasome subunit alpha type-3
HORVU6Hr1G045890	1h	b1	-0.0296457	0.618847	0.879553	19.1011	no	none	0	no	none	0	lipase class 3 family protein
HORVU4Hr1G054060	1h	b1	-0.0296514	0.617256	0.879553	71.9101	no	none	0	no	none	0	Argininosuccinate lyase
HORVU6Hr1G004120	1h	b1	-0.0296553	0.628571	0.879553	7.86517	no	none	0	no	none	0	Pentatricopeptide repeat-containing protein
HORVU3Hr1G036710	1h	b1	-0.0296574	0.61807	0.879553	25.8427	no	none	0	no	none	0	Nucleic acid-binding, OB-fold-like protein
HORVU5Hr1G105410	1h	b1	-0.0296671	0.630986	0.879553	6.74157	no	none	0	no	none	0	undescribed protein
HORVU6Hr1G064720	1h	b1	-0.0296678	0.617467	0.879553	100	no	none	0	no	24h	1	high mobility group B3
HORVU3Hr1G099470	1h	b1	-0.0296699	0.64647	0.879553	3.37079	no	none	0	no	none	0	undescribed protein
HORVU7Hr1G120070	1h	b1	-0.0296746	0.659094	0.879553	3.37079	no	none	0	no	none	0	tRNA dimethylallyltransferase 9
HORVU4Hr1G065470	1h	b1	-0.0296746	0.659094	0.879553	3.37079	no	none	0	no	none	0	Protein kinase superfamily protein
HORVU5Hr1G021690	1h	b1	-0.0296746	0.659094	0.879553	3.37079	no	none	0	no	none	0	protein kinase family protein
HORVU6Hr1G088580	1h	b1	-0.0296746	0.659094	0.879553	3.37079	no	none	0	no	none	0	Zinc finger (C3HC4-type RING finger) family protein
HORVU2Hr1G064530	1h	b1	-0.0296746	0.659094	0.879553	3.37079	no	none	0	no	none	0	glutamate receptor 3.4
HORVU3Hr1G010370	1h	b1	-0.0296746	0.659094	0.879553	3.37079	no	none	0	no	none	0	DNA damage-binding protein 2
HORVU4Hr1G035810	1h	b1	-0.0296746	0.659094	0.879553	3.37079	no	none	0	no	none	0	B3 domain-containing protein
HORVU2Hr1G109990	1h	b1	-0.0296746	0.659094	0.879553	3.37079	no	none	0	no	none	0	V-type proton ATPase subunit a3
HORVU5Hr1G120650	1h	b1	-0.0296792	0.640748	0.879553	8.98876	no	none	0	no	none	0	polyribonucleotide nucleotidyltransferase, putative
HORVU7Hr1G087490	1h	b1	-0.0297023	0.628029	0.879553	12.3596	no	none	0	no	none	0	Zinc transporter 10
HORVU3Hr1G012090	1h	b1	-0.0297223	0.619174	0.879553	26.9663	no	none	0	no	none	0	Nucleic acid-binding, OB-fold-like protein
HORVU0Hr1G018100	1h	b1	-0.0297244	0.62904	0.879553	7.86517	no	none	0	no	none	0	Carboxymethylenebutenolidase-like protein
HORVU3Hr1G089820	1h	b1	-0.0297481	0.659698	0.879553	3.37079	no	none	0	no	none	0	RHOMBOID-like protein 13
HORVU3Hr1G054240	1h	b1	-0.0297481	0.659698	0.879553	3.37079	no	none	0	no	none	0	tetratricopetide-repeat thioredoxin-like 1
HORVU3Hr1G099220	1h	b1	-0.0297481	0.659698	0.879553	3.37079	no	none	0	no	24h	1	undescribed protein
HORVU2Hr1G006000	1h	b1	-0.0297481	0.659698	0.879553	3.37079	no	none	0	no	none	0	Galactosylgalactosylxylosylprotein 3-beta-glucuronosyltransferase 1
HORVU3Hr1G110870	1h	b1	-0.0297541	0.624077	0.879553	11.236	no	none	0	no	none	0	Copine family protein 2
HORVU3Hr1G055740	1h	b1	-0.0297572	0.631607	0.879553	6.74157	no	none	0	no	none	0	S-type anion channel SLAH2
HORVU5Hr1G019000	1h	b1	-0.0297665	0.659848	0.879553	3.37079	no	none	0	no	none	0	FAR1-related sequence 5
HORVU1Hr1G048720	1h	b1	-0.0297993	0.660011	0.879553	3.37079	no	none	0	no	none	0	Protein COFACTOR ASSEMBLY OF COMPLEX C SUBUNIT B CCB2, chloroplastic
HORVU7Hr1G077750	1h	b1	-0.029803	0.659751	0.879553	2.24719	no	none	0	no	none	0	ferredoxin 1
HORVU5Hr1G057260	1h	b1	-0.0298079	0.647524	0.879553	3.37079	no	none	0	no	none	0	unknown function
HORVU6Hr1G049910	1h	b1	-0.0298254	0.618826	0.879553	31.4607	no	none	0	no	none	0	UDP-galactose transporter
HORVU7Hr1G080980	1h	b1	-0.0298418	0.617545	0.879553	51.6854	no	none	0	no	none	0	Protein kinase superfamily protein
HORVU3Hr1G015870	1h	b1	-0.0298437	0.620508	0.879553	24.7191	no	none	0	no	none	0	Aspartate--tRNA(Asp/Asn) ligase
HORVU3Hr1G096550	1h	b1	-0.029845	0.639642	0.879553	3.37079	no	none	0	no	none	0	glutamine cyclotransferase
HORVU3Hr1G075920	1h	b1	-0.029854	0.647874	0.879553	3.37079	no	none	0	no	none	0	Cytokinin dehydrogenase 5
HORVU4Hr1G060200	1h	b1	-0.029854	0.647874	0.879553	3.37079	no	none	0	no	none	0	RNA polymerase sigma-C factor
HORVU5Hr1G071080	1h	b1	-0.029854	0.647874	0.879553	3.37079	no	none	0	no	none	0	Cellulose synthase-like protein E6
HORVU7Hr1G097860	1h	b1	-0.0298544	0.620018	0.879553	56.1798	no	none	0	no	none	0	Serrate RNA effector molecule
HORVU4Hr1G088060	1h	b1	-0.0298584	0.660602	0.879553	3.37079	no	none	0	no	none	0	Oxysterol-binding protein-related protein 2A
HORVU6Hr1G005350	1h	b1	-0.0298584	0.660602	0.879553	3.37079	no	none	0	no	none	0	GPI mannosyltransferase 3
HORVU4Hr1G066510	1h	b1	-0.0298695	0.619984	0.879553	17.9775	no	none	0	no	none	0	trehalose phosphate synthase
HORVU5Hr1G115510	1h	b1	-0.0298928	0.628073	0.879553	8.98876	no	none	0	no	none	0	SPX domain gene 4
HORVU5Hr1G067470	1h	b1	-0.0298964	0.678794	0.879553	6.74157	no	none	0	no	none	0	unknown protein; Has 30201 Blast hits to 17322 proteins in 780 species: Archae - 12; Bacteria - 1396; Metazoa - 17338; Fungi - 3422; Plants - 5037; Viruses - 0; Other Eukaryotes - 2996 (source: NCBI BLink).
HORVU2Hr1G097380	1h	b1	-0.029937	0.679986	0.879553	3.37079	no	none	0	no	24h	1	pectinesterase 11
HORVU2Hr1G012520	1h	b1	-0.0299557	0.640443	0.879553	3.37079	no	none	0	no	none	0	Ubiquitin thioesterase otubain-like
HORVU4Hr1G013780	1h	b1	-0.0299557	0.640443	0.879553	3.37079	no	none	0	no	none	0	Mitochondrial transcription termination factor family protein
HORVU3Hr1G079750	1h	b1	-0.0299557	0.640443	0.879553	3.37079	no	none	0	no	none	0	beta glucosidase 11
HORVU3Hr1G085690	1h	b1	-0.0299627	0.650586	0.879553	8.98876	no	none	0	no	none	0	unknown function
HORVU2Hr1G031200	1h	b1	-0.0299661	0.623886	0.879553	13.4832	no	none	0	no	none	0	serine/threonine protein kinase 1
HORVU1Hr1G029290	1h	b1	-0.0299767	0.648809	0.879553	3.37079	no	none	0	no	none	0	CCR4-NOT transcription complex subunit 3
HORVU1Hr1G008650	1h	b1	-0.0300048	0.627937	0.879553	8.98876	no	none	0	no	24h	1	AT-hook motif nuclear-localized protein 20
HORVU7Hr1G067710	1h	b1	-0.0300055	0.661807	0.879553	3.37079	no	none	0	no	none	0	Kelch repeat-containing protein 3
HORVU3Hr1G053300	1h	b1	-0.0300055	0.661807	0.879553	3.37079	no	none	0	no	none	0	receptor-like kinase 1
HORVU5Hr1G065170	1h	b1	-0.0300246	0.620627	0.879553	34.8315	no	none	0	no	none	0	related to ubiquitin 1
HORVU6Hr1G073880	1h	b1	-0.0300295	0.62502	0.879553	12.3596	no	none	0	no	none	0	undescribed protein
HORVU6Hr1G050810	1h	b1	-0.0300298	0.654263	0.879553	6.74157	no	none	0	no	none	0	xyloglucan endotransglucosylase/hydrolase 28
HORVU0Hr1G039920	1h	b1	-0.0300615	0.628389	0.879553	17.9775	no	none	0	no	none	0	response to oxidative stress
HORVU4Hr1G012400	1h	b1	-0.0300665	0.641244	0.879553	3.37079	no	none	0	no	none	0	Haloacid dehalogenase-like hydrolase (HAD) superfamily protein
HORVU7Hr1G040480	1h	b1	-0.0300708	0.662235	0.879553	3.37079	no	none	0	no	none	0	U5 small nuclear ribonucleoprotein helicase, putative
HORVU4Hr1G057170	1h	b1	-0.0300791	0.662409	0.879553	3.37079	no	none	0	no	6h,24h	2	Peroxidase superfamily protein
HORVU6Hr1G024710	1h	b1	-0.0300857	0.622182	0.879553	19.1011	no	none	0	no	none	0	F-box/kelch-repeat protein OR23
HORVU4Hr1G067060	1h	b1	-0.030093	0.623061	0.879553	16.8539	no	none	0	no	none	0	Hsp70 nucleotide exchange factor fes1
HORVU1Hr1G017210	1h	b1	-0.0301158	0.66271	0.879553	3.37079	no	none	0	no	none	0	Peptide chain release factor 1
HORVU4Hr1G089030	1h	b1	-0.0301301	0.649976	0.879553	3.37079	no	none	0	no	24h	1	Protein of unknown function, DUF584
HORVU1Hr1G032060	1h	b1	-0.0301323	0.620554	0.879553	64.0449	no	none	0	no	24h	1	40S ribosomal protein S3a
HORVU2Hr1G050260	1h	b1	-0.0301342	0.662861	0.879553	3.37079	no	none	0	no	none	0	Ulp1 protease family, C-terminal catalytic domain containing protein
HORVU5Hr1G122220	1h	b1	-0.0301342	0.662861	0.879553	3.37079	no	none	0	no	none	0	Terpene cyclase/mutase family member
HORVU7Hr1G075370	1h	b1	-0.0301474	0.620185	0.879553	33.7079	no	none	0	no	none	0	Vacuolar protein sorting-associated protein 13D
HORVU1Hr1G005030	1h	b1	-0.0301771	0.663103	0.879553	3.37079	no	none	0	no	none	0	Omega gliadin
HORVU2Hr1G049420	1h	b1	-0.030186	0.627269	0.879553	21.3483	no	none	0	no	none	0	Transmembrane protein 41B
HORVU7Hr1G085060	1h	b1	-0.0301894	0.663312	0.879553	3.37079	no	none	0	no	none	0	HXXXD-type acyl-transferase family protein
HORVU5Hr1G076340	1h	b1	-0.0301894	0.663312	0.879553	3.37079	no	none	0	no	none	0	HORMA domain-containing protein 1
HORVU1Hr1G024870	1h	b1	-0.0301894	0.663312	0.879553	3.37079	no	none	0	no	none	0	Glycerophosphodiester phosphodiesterase 1
HORVU1Hr1G076460	1h	b1	-0.0301894	0.663312	0.879553	3.37079	no	none	0	no	6h	1	Non-symbiotic hemoglobin 1
HORVU3Hr1G003850	1h	b1	-0.0301894	0.663312	0.879553	3.37079	no	none	0	no	none	0	Nuclease S1
HORVU4Hr1G084290	1h	b1	-0.0302078	0.621032	0.879553	87.6405	no	none	0	no	6h	1	ABC transporter C family member 13
HORVU3Hr1G083800	1h	b1	-0.0302326	0.642444	0.879553	3.37079	no	none	0	no	none	0	Protein of unknown function, DUF584
HORVU4Hr1G007220	1h	b1	-0.0302486	0.62363	0.879553	17.9775	no	none	0	no	24h	1	Basic blue protein
HORVU5Hr1G017830	1h	b1	-0.0302629	0.663912	0.879553	3.37079	no	none	0	no	none	0	Molybdenum cofactor sulfurase 1
HORVU3Hr1G024150	1h	b1	-0.030268	0.714723	0.882545	4.49438	no	none	0	no	none	0	Prolyl 4-hydroxylase subunit alpha-1
HORVU3Hr1G068390	1h	b1	-0.0302715	0.656156	0.879553	6.74157	no	none	0	no	none	0	Inorganic pyrophosphatase 2
HORVU4Hr1G057080	1h	b1	-0.0302753	0.621754	0.879553	56.1798	no	none	0	no	none	0	DDB1- and CUL4-associated factor 8
HORVU3Hr1G092770	1h	b1	-0.030294	0.621186	0.879553	50.5618	no	none	0	no	none	0	Unplaced genomic scaffold GYMLUscaffold_22, whole genome shotgun sequence
HORVU4Hr1G048960	1h	b1	-0.0303181	0.664363	0.879553	3.37079	no	none	0	no	none	0	UBA domain-containing protein 7
HORVU5Hr1G103860	1h	b1	-0.0303365	0.664513	0.879553	3.37079	no	none	0	no	none	0	casein kinase I-like 10
HORVU1Hr1G064950	1h	b1	-0.0303365	0.664513	0.879553	3.37079	no	none	0	no	none	0	Two-component response regulator ORR21
HORVU7Hr1G028610	1h	b1	-0.0303433	0.643243	0.879553	3.37079	no	none	0	no	none	0	Cytochrome b-c1 complex, subunit 8 protein
HORVU3Hr1G019320	1h	b1	-0.0303433	0.643243	0.879553	3.37079	no	none	0	no	none	0	unknown protein; BEST Arabidopsis thaliana protein match is: unknown protein .
HORVU1Hr1G043280	1h	b1	-0.0303433	0.643243	0.879553	3.37079	no	none	0	no	none	0	Vacuolar protein sorting-associated protein 52 A
HORVU6Hr1G004990	1h	b1	-0.0303623	0.62306	0.879553	50.5618	no	none	0	no	none	0	Kinesin light chain 4
HORVU2Hr1G089830	1h	b1	-0.030369	0.635814	0.879553	6.74157	no	none	0	no	none	0	pentatricopeptide repeat 336
HORVU5Hr1G011540	1h	b1	-0.030371	0.643443	0.879553	3.37079	no	none	0	no	none	0	2-oxoglutarate (2OG) and Fe(II)-dependent oxygenase superfamily protein
HORVU7Hr1G038900	1h	b1	-0.0303732	0.664813	0.879553	3.37079	no	none	0	no	none	0	Serine/threonine-protein kinase WNK (With No Lysine)-related
HORVU3Hr1G107350	1h	b1	-0.0303732	0.664813	0.879553	3.37079	no	none	0	no	none	0	Glutathione S-transferase family protein
HORVU5Hr1G001220	1h	b1	-0.0303732	0.664813	0.879553	3.37079	no	none	0	no	none	0	ankyrin repeat family protein
HORVU0Hr1G027900	1h	b1	-0.0303732	0.664813	0.879553	3.37079	no	none	0	no	none	0	kinesin 4
HORVU3Hr1G011480	1h	b1	-0.0303732	0.664813	0.879553	3.37079	no	none	0	no	none	0	F-box family protein
HORVU5Hr1G115710	1h	b1	-0.0303921	0.621923	0.879553	47.191	no	none	0	no	none	0	Fumarylacetoacetate hydrolase domain-containing protein 1
HORVU3Hr1G088860	1h	b1	-0.030409	0.628553	0.879553	10.1124	no	none	0	no	none	0	alpha/beta-Hydrolases superfamily protein
HORVU5Hr1G045290	1h	b1	-0.03041	0.665113	0.879553	3.37079	no	none	0	no	24h	1	AP2-like ethylene-responsive transcription factor
HORVU3Hr1G019670	1h	b1	-0.0304122	0.631532	0.879553	8.98876	no	none	0	no	none	0	profilin 3
HORVU3Hr1G050450	1h	b1	-0.0304468	0.665413	0.879553	3.37079	no	none	0	no	none	0	beta galactosidase 1
HORVU7Hr1G037040	1h	b1	-0.0304468	0.665413	0.879553	3.37079	no	none	0	no	none	0	B3 domain-containing protein
HORVU2Hr1G014140	1h	b1	-0.0304468	0.665413	0.879553	3.37079	no	none	0	no	none	0	TRICHOME BIREFRINGENCE-LIKE 28
HORVU3Hr1G069410	1h	b1	-0.030454	0.644042	0.879553	3.37079	no	none	0	no	none	0	Pathogen-related protein
HORVU4Hr1G082710	1h	b1	-0.030454	0.644042	0.879553	3.37079	no	none	0	no	none	0	Protein MLO
HORVU7Hr1G115580	1h	b1	-0.0304745	0.631947	0.879553	8.98876	no	none	0	no	none	0	Formamidopyrimidine-DNA glycosylase
HORVU6Hr1G078110	1h	b1	-0.0304913	0.716995	0.882545	4.49438	no	none	0	no	24h	1	UDP-Glycosyltransferase superfamily protein
HORVU1Hr1G013190	1h	b1	-0.0304983	0.652772	0.879553	3.37079	no	none	0	no	none	0	Glycosyltransferase
HORVU2Hr1G086690	1h	b1	-0.0305019	0.665862	0.879553	3.37079	no	none	0	no	none	0	BTB/POZ domain-containing protein
HORVU6Hr1G091620	1h	b1	-0.0305114	0.634361	0.879553	7.86517	no	none	0	no	none	0	Kinesin light chain 3
HORVU3Hr1G110550	1h	b1	-0.0305203	0.666012	0.879553	3.37079	no	none	0	no	none	0	Chromosome 3B, genomic scaffold, cultivar Chinese Spring
HORVU7Hr1G070490	1h	b1	-0.0305371	0.64464	0.879553	3.37079	no	none	0	no	none	0	AT-hook motif nuclear-localized protein 22
HORVU3Hr1G117730	1h	b1	-0.0305405	0.627994	0.879553	30.3371	no	none	0	no	none	0	Tudor/PWWP/MBT superfamily protein
HORVU7Hr1G076490	1h	b1	-0.0305755	0.666461	0.879553	3.37079	no	none	0	no	none	0	HXXXD-type acyl-transferase family protein
HORVU3Hr1G116550	1h	b1	-0.0305873	0.647408	0.879553	8.98876	no	none	0	no	24h	1	histone H2A 7
HORVU6Hr1G053310	1h	b1	-0.0305933	0.628421	0.879553	20.2247	no	none	0	no	none	0	Protein kinase superfamily protein
HORVU5Hr1G077040	1h	b1	-0.0305939	0.666611	0.879553	3.37079	no	none	0	no	none	0	unknown function
HORVU7Hr1G058180	1h	b1	-0.030629	0.625814	0.879553	16.8539	no	none	0	no	none	0	multipolar spindle 1
HORVU1Hr1G093390	1h	b1	-0.0306306	0.66691	0.879553	3.37079	no	none	0	no	24h	1	TPR repeat-containing thioredoxin TTL1
HORVU6Hr1G074570	1h	b1	-0.0306306	0.66691	0.879553	3.37079	no	none	0	no	none	0	receptor-like protein kinase 4
HORVU7Hr1G081250	1h	b1	-0.0306375	0.666856	0.879553	3.37079	no	none	0	no	none	0	ABC transporter G family member 8
HORVU7Hr1G002880	1h	b1	-0.0306389	0.622715	0.879553	78.6517	no	none	0	no	none	0	ATP-dependent zinc metalloprotease FtsH 3
HORVU3Hr1G075050	1h	b1	-0.0306774	0.624497	0.879553	49.4382	no	none	0	no	none	0	F-box family protein
HORVU5Hr1G079770	1h	b1	-0.0307042	0.667509	0.879553	3.37079	no	none	0	no	24h	1	undescribed protein
HORVU2Hr1G041960	1h	b1	-0.0307042	0.667509	0.879553	3.37079	no	none	0	no	none	0	unknown function
HORVU3Hr1G036860	1h	b1	-0.0307042	0.667509	0.879553	3.37079	no	none	0	no	24h	1	Peroxidase superfamily protein
HORVU1Hr1G040560	1h	b1	-0.0307175	0.626633	0.879553	52.809	no	none	0	no	none	0	UDP-glucose:glycoprotein glucosyltransferase
HORVU6Hr1G069450	1h	b1	-0.0307249	0.625811	0.879553	26.9663	no	none	0	no	none	0	Calpain-3
HORVU3Hr1G098200	1h	b1	-0.0307309	0.646035	0.879553	3.37079	no	none	0	no	none	0	Chromosome 3B, genomic scaffold, cultivar Chinese Spring
HORVU5Hr1G045460	1h	b1	-0.0307309	0.646035	0.879553	3.37079	no	none	0	no	none	0	Mitotic checkpoint serine/threonine-protein kinase BUB1
HORVU2Hr1G095070	1h	b1	-0.0307435	0.623399	0.879553	85.3933	no	none	0	no	none	0	S-adenosyl-L-methionine-dependent methyltransferases superfamily protein
HORVU6Hr1G079830	1h	b1	-0.0307586	0.646235	0.879553	3.37079	no	none	0	no	none	0	Pentatricopeptide repeat-containing protein
HORVU7Hr1G082540	1h	b1	-0.0307644	0.624648	0.879553	65.1685	no	none	0	no	none	0	copper chaperone
HORVU3Hr1G064300	1h	b1	-0.030769	0.636301	0.879553	26.9663	no	none	0	no	none	0	TFIIH basal transcription factor complex helicase XPB subunit
HORVU0Hr1G012990	1h	b1	-0.0307744	0.654863	0.879553	3.37079	no	none	0	no	none	0	Flavin-containing monooxygenase family protein
HORVU3Hr1G080370	1h	b1	-0.0307777	0.668107	0.879553	3.37079	no	none	0	no	none	0	Calcium uniporter protein 5, mitochondrial
HORVU6Hr1G056610	1h	b1	-0.0308049	0.626585	0.879553	61.7978	no	none	0	no	24h	1	40S ribosomal protein S11
HORVU3Hr1G088910	1h	b1	-0.0308277	0.634292	0.879553	8.98876	no	none	0	no	none	0	Mitochondrial intermediate peptidase
HORVU5Hr1G063960	1h	b1	-0.0308284	0.624124	0.879553	31.4607	no	none	0	no	none	0	5'-nucleotidase domain-containing protein 3
HORVU5Hr1G039770	1h	b1	-0.0308329	0.668555	0.879553	3.37079	no	none	0	no	none	0	Pectate lyase
HORVU5Hr1G018120	1h	b1	-0.0308336	0.632898	0.879553	11.236	no	none	0	no	none	0	F-box/RNI-like superfamily protein
HORVU3Hr1G061850	1h	b1	-0.0308416	0.646832	0.879553	3.37079	no	none	0	no	none	0	RING/U-box superfamily protein
HORVU0Hr1G024300	1h	b1	-0.0308416	0.646832	0.879553	3.37079	no	none	0	no	none	0	RRNA intron-encoded homing endonuclease
HORVU2Hr1G032990	1h	b1	-0.0308416	0.646832	0.879553	3.37079	no	none	0	no	none	0	Transducin/WD40 repeat-like superfamily protein
HORVU6Hr1G072510	1h	b1	-0.0308451	0.626453	0.879553	23.5955	no	none	0	no	24h	1	unknown function
HORVU3Hr1G105260	1h	b1	-0.0308506	0.628753	0.879553	12.3596	no	none	0	no	none	0	unknown function
HORVU1Hr1G012460	1h	b1	-0.03086	0.709695	0.882545	3.37079	no	none	0	no	none	0	Interactor of constitutive active ROPs 3
HORVU6Hr1G083540	1h	b1	-0.030888	0.669003	0.879553	3.37079	no	none	0	no	none	0	Ubiquitin carboxyl-terminal hydrolase 2
HORVU3Hr1G044780	1h	b1	-0.030888	0.669003	0.879553	3.37079	no	none	0	no	none	0	Protein transport protein SEC23-1
HORVU5Hr1G112790	1h	b1	-0.030888	0.669003	0.879553	3.37079	no	none	0	no	none	0	Ras-related protein Rab-8A
HORVU2Hr1G108330	1h	b1	-0.030888	0.669003	0.879553	3.37079	no	none	0	no	24h	1	UDP-Glycosyltransferase superfamily protein
HORVU5Hr1G065630	1h	b1	-0.030888	0.669003	0.879553	3.37079	no	none	0	no	none	0	sugar transporter protein 7
HORVU4Hr1G062830	1h	b1	-0.0309064	0.669152	0.879553	3.37079	no	none	0	no	none	0	FAD-binding Berberine family protein
HORVU4Hr1G028610	1h	b1	-0.030914	0.626912	0.879553	24.7191	no	none	0	no	none	0	unknown function
HORVU2Hr1G035870	1h	b1	-0.0309163	0.625447	0.879553	59.5506	no	none	0	no	none	0	Zinc finger protein Sdr4
HORVU2Hr1G050640	1h	b1	-0.030924	0.627369	0.879553	30.3371	no	none	0	no	none	0	Rho GTPase-activating protein 24
HORVU1Hr1G063300	1h	b1	-0.0309277	0.625885	0.879553	38.2022	no	none	0	no	none	0	RAN GTPase activating protein 1
HORVU7Hr1G096150	1h	b1	-0.0309278	0.656023	0.879553	3.37079	no	none	0	no	none	0	Exostosin-like 3
HORVU4Hr1G052040	1h	b1	-0.0309432	0.656139	0.879553	3.37079	no	none	0	no	none	0	Protein of unknown function (DUF630 and DUF632)
HORVU1Hr1G004580	1h	b1	-0.0309466	0.637293	0.879553	7.86517	no	none	0	no	0h	1	Cysteine proteinases superfamily protein
HORVU2Hr1G024600	1h	b1	-0.0309616	0.6696	0.879553	3.37079	no	none	0	no	none	0	UDP-Glycosyltransferase superfamily protein
HORVU0Hr1G023760	1h	b1	-0.0309616	0.6696	0.879553	3.37079	no	none	0	no	none	0	Uncharacterised conserved protein (UCP012943)
HORVU6Hr1G073040	1h	b1	-0.03098	0.669749	0.879553	3.37079	no	none	0	no	none	0	MADS-box transcription factor 57
HORVU5Hr1G056470	1h	b1	-0.0309808	0.628574	0.879553	32.5843	no	none	0	no	none	0	Ras-related protein Rab-25
HORVU4Hr1G061170	1h	b1	-0.0310048	0.626427	0.879553	30.3371	no	none	0	no	6h	1	Tetratricopeptide repeat (TPR)-like superfamily protein
HORVU5Hr1G117770	1h	b1	-0.0310178	0.625184	0.879553	100	no	none	0	no	24h	1	DNA-directed RNA polymerase I subunit 1
HORVU7Hr1G090280	1h	b1	-0.0310354	0.648224	0.879553	3.37079	no	none	0	no	none	0	Tetratricopeptide repeat (TPR)-like superfamily protein
HORVU1Hr1G044930	1h	b1	-0.0310387	0.634376	0.879553	13.4832	no	none	0	no	none	0	Major facilitator superfamily protein
HORVU2Hr1G054470	1h	b1	-0.0310394	0.634886	0.879553	19.1011	no	none	0	no	none	0	Peptidyl-prolyl cis-trans isomerase CYP21-4
HORVU7Hr1G081350	1h	b1	-0.0310658	0.627962	0.879553	26.9663	no	none	0	no	none	0	ENTH/VHS/GAT family protein
HORVU6Hr1G057550	1h	b1	-0.0310966	0.657297	0.879553	3.37079	no	none	0	no	none	0	CLIP-associating protein 1-B
HORVU5Hr1G062840	1h	b1	-0.0311216	0.670784	0.879553	3.37079	no	none	0	no	none	0	unknown function
HORVU4Hr1G008180	1h	b1	-0.0311298	0.630631	0.879553	16.8539	no	none	0	no	none	0	Protein kinase superfamily protein
HORVU1Hr1G013040	1h	b1	-0.031131	0.628456	0.879553	20.2247	no	none	0	no	none	0	ubiquitin-conjugating enzyme 37
HORVU6Hr1G012440	1h	b1	-0.0311404	0.644897	0.879553	8.98876	no	none	0	no	none	0	unknown function
HORVU5Hr1G048280	1h	b1	-0.0311426	0.657644	0.879553	3.37079	no	none	0	no	none	0	F-box domain containing protein-like
HORVU7Hr1G085750	1h	b1	-0.0311444	0.631173	0.879553	12.3596	no	none	0	no	none	0	Protein RMD5 homolog A
HORVU5Hr1G056520	1h	b1	-0.0311447	0.627099	0.879553	30.3371	no	none	0	no	none	0	BTB/POZ domain-containing protein
HORVU3Hr1G066600	1h	b1	-0.0311454	0.67109	0.879553	3.37079	no	none	0	no	none	0	Transcription factor bHLH87
HORVU0Hr1G013910	1h	b1	-0.0311462	0.649018	0.879553	3.37079	no	none	0	no	none	0	undescribed protein
HORVU2Hr1G018440	1h	b1	-0.031157	0.671071	0.879553	3.37079	no	none	0	no	6h	1	Peroxidase superfamily protein
HORVU1Hr1G064240	1h	b1	-0.0311633	0.625911	0.879553	49.4382	no	none	0	no	none	0	Protein root UVB sensitive 6
HORVU7Hr1G096720	1h	b1	-0.0311638	0.671239	0.879553	3.37079	no	none	0	no	none	0	Cullin-associated NEDD8-dissociated protein 1
HORVU1Hr1G089430	1h	b1	-0.0311683	0.633268	0.879553	11.236	no	none	0	no	none	0	GTPase Era
HORVU5Hr1G051330	1h	b1	-0.0311826	0.627036	0.879553	100	no	none	0	no	none	0	FRIGIDA-like protein
HORVU2Hr1G126690	1h	b1	-0.0311828	0.631345	0.879553	15.7303	no	none	0	no	none	0	Acyl-CoA N-acyltransferase with RING/FYVE/PHD-type zinc finger protein
HORVU6Hr1G083430	1h	b1	-0.0311988	0.631587	0.879553	43.8202	no	none	0	no	none	0	RING/U-box superfamily protein
HORVU6Hr1G033840	1h	b1	-0.0312111	0.62817	0.879553	33.7079	no	none	0	no	none	0	Zinc finger CCCH domain-containing protein 14
HORVU0Hr1G025870	1h	b1	-0.031219	0.671685	0.879553	3.37079	no	none	0	no	none	0	Prolyl 4-hydroxylase subunit alpha-1
HORVU7Hr1G107140	1h	b1	-0.0312266	0.636934	0.879553	8.98876	no	none	0	no	none	0	Pentatricopeptide repeat-containing protein
HORVU2Hr1G100470	1h	b1	-0.0312741	0.672131	0.879553	3.37079	no	none	0	no	none	0	Plastid-lipid associated protein PAP / fibrillin family protein
HORVU3Hr1G091140	1h	b1	-0.0312741	0.672131	0.879553	3.37079	no	none	0	no	none	0	NAD(P)H-quinone oxidoreductase subunit N
HORVU4Hr1G025850	1h	b1	-0.0312741	0.672131	0.879553	3.37079	no	none	0	no	none	0	Structure-specific endonuclease subunit slx1
HORVU1Hr1G089710	1h	b1	-0.0312749	0.642013	0.879553	6.74157	no	none	0	no	none	0	3-ketoacyl-CoA synthase 4
HORVU4Hr1G051850	1h	b1	-0.0312869	0.672121	0.879553	3.37079	no	none	0	no	none	0	unknown function
HORVU7Hr1G045150	1h	b1	-0.0312888	0.627038	0.879553	71.9101	no	none	0	no	none	0	unknown function
HORVU7Hr1G093790	1h	b1	-0.0312925	0.67228	0.879553	3.37079	no	none	0	no	none	0	Chromosome 3B, genomic scaffold, cultivar Chinese Spring
HORVU5Hr1G068440	1h	b1	-0.0312925	0.67228	0.879553	3.37079	no	none	0	no	none	0	Protein WEAK CHLOROPLAST MOVEMENT UNDER BLUE LIGHT 1
HORVU3Hr1G067530	1h	b1	-0.0313007	0.629884	0.879553	19.1011	no	none	0	no	none	0	Ras-related protein Rab-7A
HORVU4Hr1G025530	1h	b1	-0.0313011	0.634347	0.879553	10.1124	no	none	0	no	none	0	Macaca fascicularis brain cDNA clone: QflA-19312, similar to human similar to rRNA intron-encoded homing endonuclease(LOC391446), mRNA, RefSeq: XM_372959.1
HORVU2Hr1G008440	1h	b1	-0.0313267	0.659032	0.879553	3.37079	no	none	0	no	none	0	Urease accessory protein UreG
HORVU3Hr1G088470	1h	b1	-0.0313288	0.639207	0.879553	8.98876	no	none	0	no	none	0	Pentatricopeptide repeat-containing protein
HORVU0Hr1G015560	1h	b1	-0.03134	0.650407	0.879553	3.37079	no	none	0	no	none	0	O-fucosyltransferase family protein
HORVU3Hr1G115060	1h	b1	-0.03134	0.650407	0.879553	3.37079	no	none	0	no	none	0	ROTUNDIFOLIA like 8
HORVU5Hr1G067590	1h	b1	-0.03134	0.650407	0.879553	3.37079	no	none	0	no	none	0	Protein of unknown function (DUF1644)
HORVU3Hr1G009560	1h	b1	-0.0313477	0.672726	0.879553	3.37079	no	none	0	no	24h	1	Non-specific lipid-transfer protein 4.1
HORVU5Hr1G046590	1h	b1	-0.0313477	0.672726	0.879553	3.37079	no	none	0	no	24h	1	Protein kinase superfamily protein
HORVU0Hr1G022020	1h	b1	-0.0313477	0.672726	0.879553	3.37079	no	none	0	no	none	0	glutamine dumper 4
HORVU1Hr1G022390	1h	b1	-0.0313661	0.672875	0.879553	3.37079	no	none	0	no	24h	1	Histone superfamily protein
HORVU5Hr1G102230	1h	b1	-0.0313724	0.631329	0.879553	10.1124	no	none	0	no	none	0	Pentatricopeptide repeat-containing protein
HORVU7Hr1G071270	1h	b1	-0.0313753	0.628734	0.879553	44.9438	no	none	0	no	none	0	PVA12
HORVU5Hr1G109640	1h	b1	-0.0313776	0.629808	0.879553	61.7978	no	none	0	no	none	0	unknown function
HORVU6Hr1G088370	1h	b1	-0.0313935	0.642822	0.879553	6.74157	no	none	0	no	none	0	GATA transcription factor 9
HORVU3Hr1G086540	1h	b1	-0.031399	0.62881	0.879553	76.4045	no	none	0	no	0h	1	ubiquitin-conjugating enzyme 13
HORVU3Hr1G033660	1h	b1	-0.0314028	0.673172	0.879553	3.37079	no	none	0	no	none	0	Mitochondrial transcription termination factor family protein
HORVU5Hr1G063630	1h	b1	-0.0314028	0.673172	0.879553	3.37079	no	none	0	no	none	0	Early light-induced protein 1, chloroplastic
HORVU1Hr1G075620	1h	b1	-0.0314028	0.673172	0.879553	3.37079	no	none	0	no	none	0	ABC transporter ATP-binding protein NatA
HORVU5Hr1G049690	1h	b1	-0.0314028	0.673172	0.879553	3.37079	no	none	0	no	none	0	Pseudouridine synthase family protein
HORVU1Hr1G070430	1h	b1	-0.0314092	0.634826	0.879553	11.236	no	none	0	no	none	0	S-adenosyl-L-methionine-dependent methyltransferases superfamily protein
HORVU7Hr1G038340	1h	b1	-0.0314163	0.638829	0.879553	7.86517	no	none	0	no	none	0	Pentatricopeptide repeat-containing protein
HORVU0Hr1G039110	1h	b1	-0.0314197	0.642757	0.879553	6.74157	no	none	0	no	none	0	Ribonuclease P
HORVU1Hr1G077790	1h	b1	-0.0314212	0.67332	0.879553	3.37079	no	none	0	no	none	0	FAR1-related sequence 3
HORVU5Hr1G083000	1h	b1	-0.031423	0.651002	0.879553	3.37079	no	none	0	no	none	0	DNA-(apurinic or apyrimidinic site) lyase 2
HORVU7Hr1G111140	1h	b1	-0.0314381	0.627848	0.879553	56.1798	no	none	0	no	none	0	CASP-like protein 2C1
HORVU4Hr1G075800	1h	b1	-0.0314412	0.628038	0.879553	73.0337	no	none	0	no	24h	1	Adenylosuccinate synthetase
HORVU6Hr1G058740	1h	b1	-0.0314634	0.62821	0.879553	85.3933	no	none	0	no	none	0	cryptochrome 2
HORVU3Hr1G017490	1h	b1	-0.031464	0.673551	0.879553	3.37079	no	none	0	no	none	0	P0028E10.10 protein
HORVU4Hr1G013480	1h	b1	-0.0314716	0.644335	0.879553	6.74157	no	none	0	no	none	0	Serpin-Z4
HORVU4Hr1G016350	1h	b1	-0.0314729	0.628089	0.879553	67.4157	no	none	0	no	none	0	DNA-directed RNA polymerases II, IV and V subunit 11
HORVU5Hr1G093190	1h	b1	-0.0314764	0.673765	0.879553	3.37079	no	none	0	no	none	0	unknown function
HORVU1Hr1G052470	1h	b1	-0.0314764	0.673765	0.879553	3.37079	no	none	0	no	24h	1	Glutathione S-transferase family protein
HORVU1Hr1G053310	1h	b1	-0.0314764	0.673765	0.879553	3.37079	no	none	0	no	24h	1	UDP-N-acetylmuramoyl-L-alanyl-D-glutamate--2, 6-diaminopimelate ligase
HORVU1Hr1G090530	1h	b1	-0.0314764	0.673765	0.879553	3.37079	no	none	0	no	none	0	Protein CHUP1, chloroplastic
HORVU2Hr1G080860	1h	b1	-0.0314764	0.673765	0.879553	3.37079	no	none	0	no	none	0	Pentatricopeptide repeat-containing protein
HORVU2Hr1G115130	1h	b1	-0.031481	0.638935	0.879553	12.3596	no	none	0	no	none	0	Protein HASTY 1
HORVU3Hr1G060390	1h	b1	-0.0314879	0.635087	0.879553	11.236	no	none	0	no	24h	1	mitogen-activated protein kinase 18
HORVU4Hr1G032550	1h	b1	-0.0314883	0.639306	0.879553	7.86517	no	none	0	no	none	0	Acyl-CoA-binding domain-containing protein 4
HORVU1Hr1G049690	1h	b1	-0.0314928	0.62836	0.879553	60.6742	no	none	0	no	none	0	Xanthine dehydrogenase/oxidase
HORVU4Hr1G006090	1h	b1	-0.0315061	0.651596	0.879553	3.37079	no	none	0	no	none	0	unknown function
HORVU3Hr1G029340	1h	b1	-0.0315061	0.651596	0.879553	3.37079	no	none	0	no	none	0	BEST Arabidopsis thaliana protein match is: reduced male fertility .
HORVU5Hr1G124580	1h	b1	-0.0315061	0.651596	0.879553	3.37079	no	none	0	no	none	0	Pentatricopeptide repeat-containing protein
HORVU7Hr1G100360	1h	b1	-0.0315061	0.651596	0.879553	3.37079	no	none	0	no	none	0	Chromosome 3B, genomic scaffold, cultivar Chinese Spring
HORVU6Hr1G080830	1h	b1	-0.0315061	0.651596	0.879553	3.37079	no	none	0	no	none	0	Alkylated DNA repair protein alkB homolog 8
HORVU0Hr1G018300	1h	b1	-0.0315318	0.628607	0.879553	85.3933	no	none	0	no	none	0	Chaperone protein dnaJ 3
HORVU1Hr1G087630	1h	b1	-0.0315338	0.651794	0.879553	3.37079	no	none	0	no	none	0	Glutaredoxin family protein
HORVU3Hr1G043390	1h	b1	-0.0315371	0.628877	0.879553	44.9438	no	none	0	no	none	0	Carbohydrate-binding-like fold
HORVU5Hr1G123240	1h	b1	-0.0315499	0.674359	0.879553	3.37079	no	none	0	no	none	0	Pentatricopeptide repeat-containing protein
HORVU1Hr1G027080	1h	b1	-0.0315651	0.632846	0.879553	16.8539	no	none	0	no	none	0	RRNA intron-encoded homing endonuclease
HORVU5Hr1G119090	1h	b1	-0.0315653	0.636898	0.879553	13.4832	no	none	0	no	none	0	BTB/POZ domain-containing protein
HORVU7Hr1G097920	1h	b1	-0.031569	0.644018	0.879553	6.74157	no	none	0	no	none	0	Pentatricopeptide repeat-containing protein
HORVU2Hr1G096410	1h	b1	-0.0316001	0.633564	0.879553	14.6067	no	none	0	no	none	0	CsAtPR5, putative, expressed
HORVU5Hr1G011170	1h	b1	-0.0316048	0.631954	0.879553	16.8539	no	none	0	no	24h	1	GDP-L-galactose phosphorylase 1
HORVU5Hr1G041880	1h	b1	-0.0316051	0.674804	0.879553	3.37079	no	none	0	no	none	0	proton pump interactor 1
HORVU4Hr1G054770	1h	b1	-0.0316168	0.652388	0.879553	3.37079	no	none	0	no	none	0	COBRA-like protein 7
HORVU4Hr1G066400	1h	b1	-0.0316168	0.652388	0.879553	3.37079	no	none	0	no	none	0	Pentatricopeptide repeat-containing protein
HORVU1Hr1G080640	1h	b1	-0.0316168	0.652388	0.879553	3.37079	no	none	0	no	none	0	rapid alkalinization factor 23
HORVU4Hr1G059710	1h	b1	-0.0316445	0.652586	0.879553	3.37079	no	none	0	no	none	0	ankyrin repeat family protein
HORVU7Hr1G043790	1h	b1	-0.0316445	0.652586	0.879553	3.37079	no	none	0	no	none	0	D6 protein kinase like 2
HORVU3Hr1G113110	1h	b1	-0.0316465	0.630252	0.879553	92.1348	no	none	0	no	none	0	Small nuclear ribonucleoprotein family protein
HORVU2Hr1G127720	1h	b1	-0.0316497	0.633264	0.879553	19.1011	no	none	0	no	none	0	Protein of unknown function (DUF810)
HORVU1Hr1G060940	1h	b1	-0.0316602	0.675248	0.879553	3.37079	no	none	0	no	none	0	inosine-uridine preferring nucleoside hydrolase family protein
HORVU7Hr1G089660	1h	b1	-0.0316627	0.629737	0.879553	62.9213	no	none	0	no	none	0	unknown protein; Has 25 Blast hits to 25 proteins in 10 species: Archae - 0; Bacteria - 0; Metazoa - 0; Fungi - 0; Plants - 25; Viruses - 0; Other Eukaryotes - 0 (source: NCBI BLink).
HORVU3Hr1G109960	1h	b1	-0.0316673	0.629947	0.879553	94.382	no	none	0	no	none	0	THO complex subunit 2
HORVU7Hr1G090260	1h	b1	-0.0316784	0.632396	0.879553	23.5955	no	none	0	no	none	0	serine/threonine protein kinase 1
HORVU3Hr1G073940	1h	b1	-0.0316881	0.63859	0.879553	10.1124	no	none	0	no	none	0	unknown function
HORVU5Hr1G041060	1h	b1	-0.0316989	0.630348	0.879553	30.3371	no	none	0	no	none	0	Peptidyl-prolyl cis-trans isomerase D
HORVU7Hr1G045890	1h	b1	-0.0317012	0.634649	0.879553	15.7303	no	none	0	no	none	0	lipid-binding serum glycoprotein family protein
HORVU2Hr1G101980	1h	b1	-0.0317211	0.633238	0.879553	20.2247	no	none	0	no	24h	1	Ubiquinol oxidase
HORVU5Hr1G123630	1h	b1	-0.0317276	0.653179	0.879553	3.37079	no	none	0	no	none	0	F-box/RNI-like superfamily protein
HORVU0Hr1G008990	1h	b1	-0.0317276	0.653179	0.879553	3.37079	no	none	0	no	none	0	pentatricopeptide repeat 336
HORVU1Hr1G018500	1h	b1	-0.0317276	0.653179	0.879553	3.37079	no	none	0	no	none	0	GCN5-related N-acetyltransferase-like
HORVU6Hr1G034040	1h	b1	-0.0317338	0.67584	0.879553	3.37079	no	none	0	no	none	0	Multiple organellar RNA editing factor 5, mitochondrial
HORVU2Hr1G005330	1h	b1	-0.0317338	0.67584	0.879553	3.37079	no	none	0	no	none	0	HXXXD-type acyl-transferase family protein
HORVU2Hr1G078890	1h	b1	-0.0317338	0.67584	0.879553	3.37079	no	none	0	no	none	0	unknown function
HORVU3Hr1G110160	1h	b1	-0.0317338	0.67584	0.879553	3.37079	no	none	0	no	none	0	Signal recognition particle receptor FtsY
HORVU2Hr1G063740	1h	b1	-0.0317343	0.631286	0.879553	30.3371	no	none	0	no	none	0	alanine aminotransferase 2
HORVU2Hr1G001790	1h	b1	-0.0317467	0.632195	0.879553	58.427	no	none	0	no	none	0	Vacuolar protein sorting-associated protein 27
HORVU4Hr1G032920	1h	b1	-0.031748	0.631068	0.879553	29.2135	no	none	0	no	none	0	kinesin 4
HORVU6Hr1G091500	1h	b1	-0.031753	0.633415	0.879553	35.9551	no	none	0	no	none	0	DNL-type zinc finger protein
HORVU3Hr1G021650	1h	b1	-0.0317631	0.643242	0.879553	12.3596	no	none	0	no	none	0	Protein of unknown function (DUF581)
HORVU2Hr1G050790	1h	b1	-0.0317635	0.635108	0.879553	38.2022	no	none	0	no	none	0	GRAM domain family protein
HORVU7Hr1G046700	1h	b1	-0.0317643	0.632575	0.879553	47.191	no	none	0	no	none	0	LOCATED IN: mitochondrion, chloroplast thylakoid membrane, chloroplast, plastid, chloroplast envelope; EXPRESSED IN: 24 plant structures; EXPRESSED DURING: 14 growth stages;
HORVU5Hr1G046510	1h	b1	-0.0317869	0.662491	0.879553	3.37079	no	none	0	no	none	0	Chromosome 3B, genomic scaffold, cultivar Chinese Spring
HORVU2Hr1G013150	1h	b1	-0.031795	0.638413	0.879553	10.1124	no	none	0	no	none	0	unknown protein; Has 17 Blast hits to 17 proteins in 7 species: Archae - 0; Bacteria - 0; Metazoa - 0; Fungi - 0; Plants - 17; Viruses - 0; Other Eukaryotes - 0 (source: NCBI BLink).
HORVU1Hr1G088140	1h	b1	-0.0318029	0.630216	0.879553	74.1573	no	none	0	no	none	0	Urease accessory protein UreG
HORVU5Hr1G084260	1h	b1	-0.0318073	0.676432	0.879553	3.37079	no	none	0	no	none	0	ABSCISIC ACID-INSENSITIVE 5-like protein 2
HORVU5Hr1G063620	1h	b1	-0.0318073	0.676432	0.879553	3.37079	no	none	0	no	none	0	Early light-induced protein 1, chloroplastic
HORVU4Hr1G005730	1h	b1	-0.0318106	0.653772	0.879553	3.37079	no	none	0	no	none	0	Protein kinase superfamily protein
HORVU3Hr1G030210	1h	b1	-0.031844	0.645889	0.879553	6.74157	no	none	0	no	none	0	Abscisic acid receptor PYR1
HORVU3Hr1G076910	1h	b1	-0.0318478	0.631588	0.879553	85.3933	no	none	0	no	none	0	Rp1-like protein
HORVU2Hr1G036810	1h	b1	-0.0318625	0.676876	0.879553	3.37079	no	none	0	no	none	0	Protein of unknown function (DUF2921)
HORVU6Hr1G036060	1h	b1	-0.0318625	0.676876	0.879553	3.37079	no	none	0	no	none	0	tRNA(Ile)-lysidine synthase
HORVU3Hr1G113000	1h	b1	-0.0318809	0.677023	0.879553	3.37079	no	none	0	no	none	0	Chromosome 3B, genomic scaffold, cultivar Chinese Spring
HORVU5Hr1G110960	1h	b1	-0.0318885	0.633946	0.879553	22.4719	no	none	0	no	none	0	Transcription initiation factor IIE subunit beta
HORVU7Hr1G090350	1h	b1	-0.0318937	0.654365	0.879553	3.37079	no	none	0	no	none	0	ABC transporter G family member 26
HORVU3Hr1G054780	1h	b1	-0.031906	0.636659	0.879553	11.236	no	none	0	no	none	0	alpha/beta-Hydrolases superfamily protein
HORVU4Hr1G019490	1h	b1	-0.0319097	0.663411	0.879553	3.37079	no	none	0	no	none	0	Leucine-rich repeat receptor-like protein kinase family protein
HORVU6Hr1G031520	1h	b1	-0.0319163	0.642141	0.879553	7.86517	no	none	0	no	none	0	Ribosomal RNA large subunit methyltransferase I
HORVU7Hr1G027870	1h	b1	-0.0319176	0.677319	0.879553	3.37079	no	none	0	no	none	0	unknown function
HORVU7Hr1G043090	1h	b1	-0.0319176	0.677319	0.879553	3.37079	no	none	0	no	24h	1	Subtilisin-like protease
HORVU1Hr1G076530	1h	b1	-0.031936	0.677467	0.879553	3.37079	no	none	0	no	none	0	Ras-related protein Rab-7A
HORVU3Hr1G054470	1h	b1	-0.0319371	0.647521	0.879553	6.74157	no	none	0	no	none	0	unknown function
HORVU7Hr1G115760	1h	b1	-0.0319575	0.632795	0.879553	30.3371	no	none	0	no	none	0	Actin-related protein 2/3 complex subunit 3
HORVU3Hr1G062130	1h	b1	-0.0319582	0.720259	0.882545	3.37079	no	none	0	no	none	0	Galactosylgalactosylxylosylprotein 3-beta-glucuronosyltransferase 2
HORVU5Hr1G058630	1h	b1	-0.0319683	0.640158	0.879553	10.1124	no	none	0	no	none	0	CsAtPR5, putative, expressed
HORVU1Hr1G022450	1h	b1	-0.031971	0.66387	0.879553	3.37079	no	none	0	no	none	0	Fatty acid oxidation complex subunit alpha
HORVU5Hr1G071910	1h	b1	-0.0319717	0.637268	0.879553	13.4832	no	none	0	no	none	0	WPP domain interacting protein 2
HORVU5Hr1G044370	1h	b1	-0.0319816	0.646824	0.879553	6.74157	no	none	0	no	none	0	Cytochrome P450 superfamily protein
HORVU7Hr1G098610	1h	b1	-0.0319912	0.67791	0.879553	3.37079	no	none	0	no	none	0	ARM repeat superfamily protein
HORVU0Hr1G011460	1h	b1	-0.0319912	0.67791	0.879553	3.37079	no	none	0	no	none	0	RING/U-box superfamily protein
HORVU7Hr1G032270	1h	b1	-0.0319912	0.67791	0.879553	3.37079	no	none	0	no	24h	1	Histone superfamily protein
HORVU4Hr1G011880	1h	b1	-0.0319912	0.67791	0.879553	3.37079	no	none	0	no	none	0	DNA-directed RNA polymerase III subunit RPC4
HORVU4Hr1G055690	1h	b1	-0.0319989	0.638632	0.879553	11.236	no	none	0	no	none	0	E3 ubiquitin ligase BIG BROTHER
HORVU3Hr1G070240	1h	b1	-0.0320017	0.6641	0.879553	3.37079	no	none	0	no	none	0	Clathrin interactor EPSIN 1
HORVU2Hr1G046550	1h	b1	-0.0320044	0.655154	0.879553	3.37079	no	none	0	no	none	0	Protein of unknown function, DUF584
HORVU6Hr1G073280	1h	b1	-0.0320044	0.655154	0.879553	3.37079	no	none	0	no	none	0	U-box domain-containing protein 10
HORVU5Hr1G119250	1h	b1	-0.0320044	0.655154	0.879553	3.37079	no	none	0	no	none	0	Pentatricopeptide repeat-containing protein
HORVU4Hr1G018230	1h	b1	-0.0320044	0.655154	0.879553	3.37079	no	none	0	no	none	0	Dehydrogenase/reductase SDR family member 13
HORVU6Hr1G084720	1h	b1	-0.0320216	0.635165	0.879553	19.1011	no	none	0	no	none	0	F-box and Leucine Rich Repeat domains containing protein, putative isoform 4
HORVU5Hr1G050420	1h	b1	-0.0320269	0.639919	0.879553	10.1124	no	none	0	no	none	0	F-box protein
HORVU1Hr1G071930	1h	b1	-0.0320462	0.646657	0.879553	11.236	no	none	0	no	none	0	Metal tolerance protein 5
HORVU7Hr1G118740	1h	b1	-0.032052	0.634073	0.879553	33.7079	no	none	0	no	24h	1	Transcription factor bHLH93
HORVU6Hr1G078320	1h	b1	-0.0320631	0.664559	0.879553	3.37079	no	none	0	no	none	0	DIS3-like exonuclease 2
HORVU3Hr1G034860	1h	b1	-0.0320875	0.655746	0.879553	3.37079	no	none	0	no	24h	1	Nucleic acid-binding, OB-fold-like protein
HORVU6Hr1G017950	1h	b1	-0.0320887	0.637561	0.879553	13.4832	no	none	0	no	none	0	unknown protein; Has 1807 Blast hits to 1807 proteins in 277 species: Archae - 0; Bacteria - 0; Metazoa - 736; Fungi - 347; Plants - 385; Viruses - 0; Other Eukaryotes - 339 (source: NCBI BLink).
HORVU4Hr1G003990	1h	b1	-0.0320949	0.633894	0.879553	97.7528	no	none	0	no	none	0	RNA-binding protein 1
HORVU2Hr1G065180	1h	b1	-0.0321319	0.634631	0.879553	25.8427	no	none	0	no	none	0	tRNA-dihydrouridine(20/20a) synthase
HORVU3Hr1G077700	1h	b1	-0.0321383	0.67909	0.879553	3.37079	no	none	0	no	none	0	Pentatricopeptide repeat-containing protein
HORVU1Hr1G020590	1h	b1	-0.0321411	0.632088	0.879553	60.6742	no	none	0	no	none	0	unknown function
HORVU2Hr1G064070	1h	b1	-0.0321574	0.639987	0.879553	16.8539	no	none	0	no	none	0	unknown protein; LOCATED IN: chloroplast; Has 1807 Blast hits to 1807 proteins in 277 species: Archae - 0; Bacteria - 0; Metazoa - 736; Fungi - 347; Plants - 385; Viruses - 0; Other Eukaryotes - 339 (source: NCBI BLink).
HORVU1Hr1G014570	1h	b1	-0.0321705	0.656337	0.879553	3.37079	no	none	0	no	none	0	Phosphoinositide phospholipase C 2
HORVU1Hr1G060290	1h	b1	-0.0321705	0.656337	0.879553	3.37079	no	none	0	no	none	0	LOB domain-containing protein 4
HORVU4Hr1G074930	1h	b1	-0.032175	0.679384	0.879553	3.37079	no	none	0	no	none	0	F-box domain containing protein
HORVU6Hr1G055870	1h	b1	-0.0321862	0.64788	0.879553	8.98876	no	none	0	no	none	0	Outer envelope pore protein 37, chloroplastic
HORVU5Hr1G055920	1h	b1	-0.0321934	0.679532	0.879553	3.37079	no	none	0	no	none	0	UDP-glucose 4-epimerase 4
HORVU1Hr1G092710	1h	b1	-0.0321964	0.633299	0.879553	82.0225	no	none	0	no	none	0	calcium-dependent protein kinase 6
HORVU4Hr1G000660	1h	b1	-0.0321982	0.656534	0.879553	3.37079	no	none	0	no	none	0	Protein kinase superfamily protein
HORVU7Hr1G027010	1h	b1	-0.0322055	0.636054	0.879553	17.9775	no	none	0	no	none	0	receptor-like protein kinase 4
HORVU1Hr1G065960	1h	b1	-0.0322235	0.634162	0.879553	28.0899	no	none	0	no	none	0	Acylamino-acid-releasing enzyme
HORVU5Hr1G008810	1h	b1	-0.0322238	0.642908	0.879553	11.236	no	none	0	no	none	0	15-cis-zeta-carotene isomerase
HORVU3Hr1G078420	1h	b1	-0.0322259	0.656731	0.879553	3.37079	no	none	0	no	none	0	Amino acid kinase family protein
HORVU5Hr1G069710	1h	b1	-0.0322306	0.633844	0.879553	57.3034	no	none	0	no	none	0	Protein kinase superfamily protein
HORVU5Hr1G056820	1h	b1	-0.0322346	0.641843	0.879553	20.2247	no	none	0	no	none	0	Histidine protein methyltransferase 1 homolog
HORVU2Hr1G122730	1h	b1	-0.0322357	0.637719	0.879553	20.2247	no	none	0	no	none	0	Choline transporter-like protein 2
HORVU6Hr1G020140	1h	b1	-0.0322429	0.63477	0.879553	96.6292	no	none	0	no	24h	1	ubiquitin 11
HORVU1Hr1G081920	1h	b1	-0.0322452	0.636669	0.879553	22.4719	no	none	0	no	none	0	UDP-Glycosyltransferase superfamily protein
HORVU5Hr1G096930	1h	b1	-0.0322486	0.679973	0.879553	3.37079	no	none	0	no	none	0	Cytochrome P450 superfamily protein
HORVU5Hr1G116320	1h	b1	-0.032277	0.633394	0.879553	49.4382	no	none	0	no	24h	1	Pumilio homology domain family member 6
HORVU5Hr1G027130	1h	b1	-0.0322779	0.666165	0.879553	3.37079	no	none	0	no	none	0	Ferredoxin-thioredoxin reductase catalytic chain, chloroplastic
HORVU6Hr1G009040	1h	b1	-0.0322813	0.657125	0.879553	3.37079	no	none	0	no	none	0	Disease resistance-responsive (dirigent-like protein) family protein
HORVU1Hr1G073300	1h	b1	-0.0322813	0.657125	0.879553	3.37079	no	none	0	no	6h	1	myb-like transcription factor family protein
HORVU6Hr1G074330	1h	b1	-0.0322813	0.657125	0.879553	3.37079	no	none	0	no	none	0	Protein ALWAYS EARLY 3
HORVU5Hr1G125630	1h	b1	-0.0322813	0.657125	0.879553	3.37079	no	none	0	no	none	0	COP1-interacting protein-related
HORVU5Hr1G000760	1h	b1	-0.0322813	0.657125	0.879553	3.37079	no	none	0	no	none	0	Pentatricopeptide repeat-containing protein
HORVU4Hr1G026150	1h	b1	-0.0322813	0.657125	0.879553	3.37079	no	none	0	no	none	0	alpha-L-arabinofuranosidase 2
HORVU5Hr1G024480	1h	b1	-0.0322897	0.636803	0.879553	16.8539	no	none	0	no	none	0	5'-adenylylsulfate reductase-like 6
HORVU5Hr1G069700	1h	b1	-0.0323037	0.680415	0.879553	3.37079	no	none	0	no	none	0	Mitochondrial dicarboxylate carrier
HORVU7Hr1G082730	1h	b1	-0.032309	0.657322	0.879553	3.37079	no	none	0	no	none	0	B-cell receptor-associated 31-like
HORVU5Hr1G084740	1h	b1	-0.0323316	0.637209	0.879553	15.7303	no	none	0	no	6h	1	phospholipase D delta
HORVU4Hr1G085460	1h	b1	-0.0323392	0.666623	0.879553	3.37079	no	none	0	no	none	0	Alpha-L-fucosidase 2
HORVU1Hr1G071390	1h	b1	-0.0323643	0.657715	0.879553	3.37079	no	none	0	no	none	0	unknown function
HORVU6Hr1G094650	1h	b1	-0.0323746	0.638465	0.879553	19.1011	no	none	0	no	none	0	Zinc finger CCCH domain-containing protein 19
HORVU5Hr1G108670	1h	b1	-0.0323773	0.681003	0.879553	3.37079	no	none	0	no	none	0	Beta-1,3-galactosyltransferase 15
HORVU2Hr1G024380	1h	b1	-0.032392	0.657912	0.879553	3.37079	no	none	0	no	none	0	BEST Arabidopsis thaliana protein match is: RPM1 interacting protein 13 .
HORVU4Hr1G061900	1h	b1	-0.032392	0.657912	0.879553	3.37079	no	none	0	no	24h	1	ubiquitin 11
HORVU5Hr1G042320	1h	b1	-0.032392	0.657912	0.879553	3.37079	no	none	0	no	none	0	Pentatricopeptide repeat-containing protein
HORVU1Hr1G073210	1h	b1	-0.032392	0.657912	0.879553	3.37079	no	none	0	no	none	0	phosphate transporter 4;2
HORVU2Hr1G017290	1h	b1	-0.0324197	0.658109	0.879553	3.37079	no	none	0	no	none	0	DOF zinc finger protein 1
HORVU5Hr1G116650	1h	b1	-0.032424	0.633401	0.879553	100	no	none	0	no	none	0	Huntingtin-interacting protein K
HORVU7Hr1G121170	1h	b1	-0.0324324	0.681444	0.879553	3.37079	no	none	0	no	none	0	ankyrin repeat family protein
HORVU4Hr1G026230	1h	b1	-0.0324324	0.681444	0.879553	3.37079	no	none	0	no	none	0	Serine/threonine-protein kinase
HORVU4Hr1G016400	1h	b1	-0.0324365	0.634188	0.879553	50.5618	no	none	0	no	none	0	mRNA capping enzyme family protein
HORVU4Hr1G018020	1h	b1	-0.0324449	0.63499	0.879553	52.809	no	none	0	no	none	0	F-box/WD-40 repeat-containing protein
HORVU4Hr1G022270	1h	b1	-0.0324474	0.698254	0.880547	4.49438	no	none	0	no	none	0	Peroxidase superfamily protein
HORVU7Hr1G034840	1h	b1	-0.0324508	0.681591	0.879553	3.37079	no	none	0	no	none	0	Nitrilase/cyanide hydratase and apolipoprotein N-acyltransferase family protein
HORVU3Hr1G117180	1h	b1	-0.0324508	0.681591	0.879553	3.37079	no	none	0	no	none	0	Lipid A export ATP-binding/permease protein MsbA
HORVU5Hr1G018870	1h	b1	-0.0324708	0.643593	0.879553	12.3596	no	none	0	no	none	0	Protein of unknown function (DUF620)
HORVU3Hr1G039120	1h	b1	-0.0324733	0.640363	0.879553	17.9775	no	none	0	no	none	0	Presenilin-1
HORVU4Hr1G061060	1h	b1	-0.0324751	0.658502	0.879553	3.37079	no	none	0	no	none	0	Replication factor C large subunit
HORVU2Hr1G038830	1h	b1	-0.0324751	0.658502	0.879553	3.37079	no	none	0	no	none	0	Ferredoxin--NADP reductase
HORVU3Hr1G059840	1h	b1	-0.032506	0.682032	0.879553	3.37079	no	none	0	no	none	0	1,4-dihydroxy-2-naphthoyl-CoA synthase
HORVU3Hr1G025750	1h	b1	-0.0325184	0.638834	0.879553	14.6067	no	none	0	no	none	0	NF-X1-type zinc finger protein NFXL1
HORVU4Hr1G080450	1h	b1	-0.0325209	0.637355	0.879553	37.0787	no	none	0	no	none	0	early-responsive to dehydration stress protein (ERD4)
HORVU6Hr1G059730	1h	b1	-0.0325244	0.682179	0.879553	3.37079	no	none	0	no	none	0	nitrilase 4
HORVU4Hr1G073130	1h	b1	-0.0325418	0.639971	0.879553	13.4832	no	none	0	no	24h	1	Histone H2B.1
HORVU3Hr1G010450	1h	b1	-0.0325438	0.645614	0.879553	8.98876	no	none	0	no	none	0	F-box protein PP2-B1
HORVU6Hr1G060870	1h	b1	-0.032554	0.668225	0.879553	3.37079	no	none	0	no	none	0	Reticulon-like protein
HORVU6Hr1G059210	1h	b1	-0.0325581	0.659091	0.879553	3.37079	no	none	0	no	none	0	ADP-ribosylation factor GTPase-activating protein 3
HORVU1Hr1G079900	1h	b1	-0.0325611	0.682472	0.879553	3.37079	no	none	0	no	none	0	Flap endonuclease 1-A
HORVU3Hr1G073100	1h	b1	-0.0325662	0.636399	0.879553	48.3146	no	none	0	no	none	0	serine/threonine protein kinase 1
HORVU2Hr1G060770	1h	b1	-0.0325697	0.650809	0.879553	6.74157	no	none	0	no	none	0	Reticulon family protein
HORVU5Hr1G105480	1h	b1	-0.0325729	0.638008	0.879553	15.7303	no	none	0	no	24h	1	alpha/beta-Hydrolases superfamily protein
HORVU1Hr1G080410	1h	b1	-0.0325741	0.647226	0.879553	13.4832	no	none	0	no	none	0	30S ribosomal protein S1
HORVU7Hr1G062240	1h	b1	-0.0325795	0.682619	0.879553	3.37079	no	none	0	no	none	0	Pentatricopeptide repeat-containing protein
HORVU6Hr1G077430	1h	b1	-0.0325813	0.637297	0.879553	26.9663	no	none	0	no	none	0	Chaperone protein DnaJ
HORVU4Hr1G000280	1h	b1	-0.0325858	0.659288	0.879553	3.37079	no	none	0	no	none	0	Disease resistance protein (CC-NBS-LRR class) family
HORVU1Hr1G081300	1h	b1	-0.0325858	0.659288	0.879553	3.37079	no	none	0	no	none	0	Heat stress transcription factor A-4d
HORVU3Hr1G116350	1h	b1	-0.0326043	0.677096	0.879553	4.49438	no	none	0	no	6h	1	Ankyrin repeat family protein
HORVU4Hr1G057360	1h	b1	-0.0326083	0.643683	0.879553	10.1124	no	none	0	no	none	0	hydrolase family protein / HAD-superfamily protein
HORVU6Hr1G011980	1h	b1	-0.0326154	0.668682	0.879553	3.37079	no	none	0	no	none	0	NPL4-like protein 1
HORVU6Hr1G082880	1h	b1	-0.0326328	0.63774	0.879553	26.9663	no	none	0	no	none	0	Ethylene-responsive transcription factor 1
HORVU5Hr1G103320	1h	b1	-0.0326335	0.635819	0.879553	32.5843	no	none	0	no	none	0	Accelerated cell death 11
HORVU2Hr1G061620	1h	b1	-0.0326347	0.683059	0.879553	3.37079	no	none	0	no	none	0	Protein PHLOEM PROTEIN 2-LIKE A10
HORVU5Hr1G042300	1h	b1	-0.0326347	0.683059	0.879553	3.37079	no	none	0	no	none	0	Pentatricopeptide repeat-containing protein
HORVU7Hr1G037180	1h	b1	-0.0326461	0.668911	0.879553	3.37079	no	none	0	no	24h	1	Ethylene-responsive transcription factor 1A
HORVU5Hr1G088200	1h	b1	-0.0326689	0.659877	0.879553	3.37079	no	none	0	no	none	0	Carboxyl-terminal-processing protease
HORVU1Hr1G053150	1h	b1	-0.0326689	0.659877	0.879553	3.37079	no	none	0	no	none	0	Late embryogenesis abundant (LEA) hydroxyproline-rich glycoprotein family
HORVU0Hr1G038250	1h	b1	-0.0326689	0.659877	0.879553	3.37079	no	none	0	no	none	0	Protein of unknown function, DUF584
HORVU7Hr1G034290	1h	b1	-0.0326898	0.683499	0.879553	3.37079	no	none	0	no	none	0	Protein kinase superfamily protein
HORVU6Hr1G027460	1h	b1	-0.0326898	0.683499	0.879553	3.37079	no	none	0	no	none	0	endonuclease/exonuclease/phosphatase family protein
HORVU7Hr1G059050	1h	b1	-0.0326898	0.683499	0.879553	3.37079	no	none	0	no	24h	1	Pyrimidine-specific ribonucleoside hydrolase RihA
HORVU5Hr1G094400	1h	b1	-0.0326966	0.660073	0.879553	3.37079	no	none	0	no	none	0	unknown protein; LOCATED IN: chloroplast; EXPRESSED IN: 23 plant structures; EXPRESSED DURING: 15 growth stages; Has 30 Blast hits to 30 proteins in 13 species: Archae - 0; Bacteria - 0; Metazoa - 0; Fungi - 0; Plants - 30; Viruses - 0; Other Eukaryotes - 0 (source: NCBI BLink).
HORVU4Hr1G021830	1h	b1	-0.0326966	0.660073	0.879553	3.37079	no	none	0	no	none	0	Rho GTPase-activating protein 1
HORVU2Hr1G095880	1h	b1	-0.0327024	0.640675	0.879553	14.6067	no	none	0	no	none	0	Transducin/WD40 repeat-like superfamily protein
HORVU2Hr1G074320	1h	b1	-0.0327126	0.636816	0.879553	30.3371	no	none	0	no	none	0	Exocyst complex component 2
HORVU4Hr1G062630	1h	b1	-0.0327279	0.65346	0.879553	10.1124	no	none	0	no	none	0	Phosphomevalonate kinase
HORVU5Hr1G036690	1h	b1	-0.0327507	0.64167	0.879553	20.2247	no	none	0	no	none	0	WD repeat-containing protein 20
HORVU6Hr1G026060	1h	b1	-0.0327634	0.684084	0.879553	3.37079	no	none	0	no	none	0	COP9 signalosome complex subunit 8
HORVU2Hr1G119900	1h	b1	-0.0327796	0.660661	0.879553	3.37079	no	none	0	no	none	0	Pentatricopeptide repeat-containing protein
HORVU2Hr1G032320	1h	b1	-0.0327796	0.660661	0.879553	3.37079	no	none	0	no	0h	1	Nuclear transcription factor Y subunit B-3
HORVU2Hr1G039890	1h	b1	-0.0327796	0.660661	0.879553	3.37079	no	none	0	no	none	0	alpha/beta-Hydrolases superfamily protein
HORVU7Hr1G053710	1h	b1	-0.0327796	0.660661	0.879553	3.37079	no	none	0	no	none	0	unknown function
HORVU6Hr1G012690	1h	b1	-0.0327816	0.655202	0.879553	17.9775	no	none	0	no	none	0	RAC-like GTP binding protein 5
HORVU2Hr1G077890	1h	b1	-0.032804	0.640024	0.879553	16.8539	no	none	0	no	none	0	RmlC-like cupins superfamily protein
HORVU7Hr1G107550	1h	b1	-0.0328179	0.6365	0.879553	71.9101	no	none	0	no	none	0	myb-like transcription factor family protein
HORVU3Hr1G016610	1h	b1	-0.0328185	0.684524	0.879553	3.37079	no	none	0	no	none	0	unknown function
HORVU7Hr1G058950	1h	b1	-0.0328372	0.638343	0.879553	21.3483	no	none	0	no	none	0	protein-l-isoaspartate methyltransferase 2
HORVU6Hr1G003590	1h	b1	-0.0328608	0.670508	0.879553	3.37079	no	none	0	no	none	0	Protein kinase superfamily protein
HORVU4Hr1G082310	1h	b1	-0.0328627	0.66125	0.879553	3.37079	no	none	0	no	24h	1	Glycosyltransferase family 61 protein
HORVU2Hr1G025430	1h	b1	-0.0328627	0.66125	0.879553	3.37079	no	none	0	no	none	0	DEAD-box ATP-dependent RNA helicase 13
HORVU4Hr1G001900	1h	b1	-0.0328627	0.66125	0.879553	3.37079	no	none	0	no	none	0	Chromosome 3B, genomic scaffold, cultivar Chinese Spring
HORVU4Hr1G005600	1h	b1	-0.0328801	0.638545	0.879553	24.7191	no	none	0	no	none	0	Late embryogenesis abundant (LEA) hydroxyproline-rich glycoprotein family
HORVU5Hr1G034400	1h	b1	-0.032892	0.636574	0.879553	85.3933	no	none	0	no	none	0	unknown protein; Has 16 Blast hits to 16 proteins in 8 species: Archae - 0; Bacteria - 0; Metazoa - 0; Fungi - 0; Plants - 16; Viruses - 0; Other Eukaryotes - 0 (source: NCBI BLink).
HORVU4Hr1G037680	1h	b1	-0.0328944	0.639064	0.879553	30.3371	no	none	0	no	none	0	ARM repeat superfamily protein
HORVU3Hr1G016230	1h	b1	-0.0328982	0.637571	0.879553	49.4382	no	none	0	no	none	0	ankyrin repeat family protein
HORVU4Hr1G009950	1h	b1	-0.0329174	0.641544	0.879553	82.0225	no	none	0	no	none	0	DNA binding
HORVU4Hr1G027270	1h	b1	-0.0329232	0.640076	0.879553	22.4719	no	none	0	no	none	0	acyl-CoA dehydrogenase-related
HORVU5Hr1G039430	1h	b1	-0.0329233	0.648782	0.879553	7.86517	no	none	0	no	none	0	S-adenosyl-L-methionine-dependent methyltransferase
HORVU1Hr1G058880	1h	b1	-0.0329507	0.63766	0.879553	56.1798	no	none	0	no	none	0	Fatty acid oxidation complex subunit alpha
HORVU7Hr1G024190	1h	b1	-0.0329637	0.643129	0.879553	19.1011	no	none	0	no	0h,6h	2	GDSL esterase/lipase
HORVU5Hr1G013480	1h	b1	-0.0329734	0.662033	0.879553	3.37079	no	none	0	no	none	0	Protein ROOT HAIR DEFECTIVE 3 homolog 1
HORVU5Hr1G118710	1h	b1	-0.0329734	0.662033	0.879553	3.37079	no	none	0	no	none	0	Ubiquinone biosynthesis monooxygenase COQ6, mitochondrial
HORVU7Hr1G022080	1h	b1	-0.0329734	0.662033	0.879553	3.37079	no	none	0	no	none	0	HXXXD-type acyl-transferase family protein
HORVU4Hr1G059170	1h	b1	-0.0329734	0.662033	0.879553	3.37079	no	none	0	no	24h	1	NAD(P)H dehydrogenase (quinone)
HORVU2Hr1G017240	1h	b1	-0.0329734	0.662033	0.879553	3.37079	no	none	0	no	none	0	myb-like transcription factor family protein
HORVU3Hr1G085420	1h	b1	-0.0329734	0.662033	0.879553	3.37079	no	none	0	no	24h	1	alpha-glucan phosphorylase 2
HORVU7Hr1G074460	1h	b1	-0.0329759	0.650855	0.879553	7.86517	no	none	0	no	none	0	Actin-related protein 3
HORVU5Hr1G104700	1h	b1	-0.0329781	0.646047	0.879553	13.4832	no	none	0	no	24h	1	glutamate dehydrogenase 1
HORVU7Hr1G003860	1h	b1	-0.0329805	0.641276	0.879553	15.7303	no	none	0	no	none	0	S-adenosyl-L-methionine-dependent methyltransferases superfamily protein
HORVU5Hr1G078110	1h	b1	-0.0330047	0.637417	0.879553	88.764	no	none	0	no	none	0	Neuroguidin-B
HORVU5Hr1G075510	1h	b1	-0.0330208	0.686132	0.879553	3.37079	no	none	0	no	none	0	Glucan endo-1,3-beta-glucosidase 13
HORVU6Hr1G070290	1h	b1	-0.0330208	0.686132	0.879553	3.37079	no	none	0	no	none	0	unknown function
HORVU2Hr1G032970	1h	b1	-0.0330208	0.686132	0.879553	3.37079	no	none	0	no	24h	1	6-phosphogluconolactonase 1
HORVU7Hr1G086640	1h	b1	-0.0330208	0.686132	0.879553	3.37079	no	none	0	no	none	0	unknown function
HORVU3Hr1G076890	1h	b1	-0.0330565	0.66262	0.879553	3.37079	no	none	0	no	none	0	sphingosine kinase 1
HORVU5Hr1G096310	1h	b1	-0.0330565	0.66262	0.879553	3.37079	no	none	0	no	none	0	UDP-Glycosyltransferase superfamily protein
HORVU5Hr1G084140	1h	b1	-0.0330565	0.66262	0.879553	3.37079	no	none	0	no	none	0	SKP1-like 4
HORVU1Hr1G052930	1h	b1	-0.0330756	0.672102	0.879553	3.37079	no	none	0	no	none	0	Cytochrome c-type biogenesis protein CcmE
