## Supplementary material for "Spatially Resolved Transcriptomic Analysis of the Germinating Barley Grain": Supp Table 5 (part 14 of 37)

### Sheet: combined_all_gene_timepoint (continued)
Supplementary Table 5. Spatial heterogeneity of embryo expressed genes. Moran’s I spatial autocorrelation statistics were computed using the normalized expression data along with associated spatial adjacency weight matrix through MERINGUE. Spatially variable genes (SVGs) were defined as Moran’s I > 0.25, adjusted p value < 0.01, expressed in more than 5% spots in a section, and at least two sections for a time point were considered for that time point (Figure 5a). exp_percentage: expression percentage in a section (embryo spots), SVG_this_section: whether the gene is a SVG in this section, SVG_section: which sections the gene is a SVG for this time point, SVG_section_number: number of sections in which this gene is a SVG for this time point, SVG_this_time: whether the gene is a SVG in this time point (SVG_section_number >=2), SVG_time_point: which time point the gene is a SVG, SVG_time_number: number of time point that this gene is a SVG.
HORVU5Hr1G098290	1h	b1	-0.0330759	0.686569	0.879553	3.37079	no	none	0	no	none	0	N-terminal protein myristoylation
HORVU5Hr1G048360	1h	b1	-0.0330764	0.648391	0.879553	17.9775	no	none	0	no	none	0	E3 SUMO-protein ligase SIZ1
HORVU4Hr1G037480	1h	b1	-0.0330943	0.686715	0.879553	3.37079	no	none	0	no	none	0	Growth-regulating factor 8
HORVU2Hr1G068090	1h	b1	-0.0330982	0.658364	0.879553	11.236	no	none	0	no	none	0	MATE efflux family protein
HORVU5Hr1G098040	1h	b1	-0.0330991	0.639865	0.879553	30.3371	no	none	0	no	none	0	Proteasome assembly chaperone 2
HORVU2Hr1G082800	1h	b1	-0.0331059	0.65613	0.879553	7.86517	no	none	0	no	none	0	isocitrate dehydrogenase 1
HORVU5Hr1G074520	1h	b1	-0.033106	0.644236	0.879553	12.3596	no	none	0	no	none	0	P-loop containing nucleoside triphosphate hydrolases superfamily protein
HORVU2Hr1G073330	1h	b1	-0.0331099	0.640188	0.879553	30.3371	no	none	0	no	none	0	RNA-binding protein 1
HORVU7Hr1G085870	1h	b1	-0.0331132	0.640012	0.879553	32.5843	no	none	0	no	none	0	histone deacetylase 1
HORVU5Hr1G044780	1h	b1	-0.0331243	0.647012	0.879553	10.1124	no	none	0	no	none	0	Glutamine--fructose-6-phosphate aminotransferase [isomerizing] 2
HORVU2Hr1G051690	1h	b1	-0.0331325	0.640987	0.879553	17.9775	no	none	0	no	none	0	Calmodulin-binding transcription activator 5
HORVU7Hr1G047500	1h	b1	-0.0331345	0.649824	0.879553	12.3596	no	none	0	no	none	0	pfkB-like carbohydrate kinase family protein
HORVU1Hr1G066190	1h	b1	-0.033137	0.672557	0.879553	3.37079	no	none	0	no	none	0	Protein kinase superfamily protein
HORVU7Hr1G001030	1h	b1	-0.0331512	0.670505	0.879553	3.37079	no	none	0	no	3h	1	inter-alpha-trypsin inhibitor heavy chain-related
HORVU7Hr1G072790	1h	b1	-0.0331608	0.642254	0.879553	16.8539	no	none	0	no	none	0	Tetratricopeptide repeat protein 27 homolog
HORVU7Hr1G083180	1h	b1	-0.0331629	0.640634	0.879553	26.9663	no	none	0	no	none	0	Protein of unknown function (DUF1218)
HORVU1Hr1G074860	1h	b1	-0.0331672	0.663402	0.879553	3.37079	no	none	0	no	none	0	Protein kinase superfamily protein
HORVU7Hr1G030810	1h	b1	-0.0331672	0.663402	0.879553	3.37079	no	none	0	no	none	0	glutathione peroxidase 1
HORVU5Hr1G088970	1h	b1	-0.0331841	0.643269	0.879553	19.1011	no	none	0	no	none	0	SEC7-like guanine nucleotide exchange family protein
HORVU4Hr1G055890	1h	b1	-0.0332046	0.68759	0.879553	3.37079	no	none	0	no	none	0	Protein kinase family protein
HORVU2Hr1G107350	1h	b1	-0.0332046	0.68759	0.879553	3.37079	no	none	0	no	none	0	Peroxidase superfamily protein
HORVU2Hr1G081360	1h	b1	-0.0332196	0.646371	0.879553	25.8427	no	none	0	no	none	0	Testis-expressed sequence 10 protein homolog
HORVU5Hr1G111180	1h	b1	-0.0332469	0.652651	0.879553	7.86517	no	none	0	no	none	0	Triacylglycerol lipase SDP1
HORVU3Hr1G115120	1h	b1	-0.0332503	0.663988	0.879553	3.37079	no	none	0	no	none	0	NADH dehydrogenase subunit 2
HORVU6Hr1G045970	1h	b1	-0.0332514	0.639709	0.879553	68.5393	no	none	0	no	none	0	NHL domain-containing protein
HORVU1Hr1G055490	1h	b1	-0.0332555	0.642112	0.879553	16.8539	no	none	0	no	none	0	Mediator of RNA polymerase II transcription subunit 31
HORVU4Hr1G030610	1h	b1	-0.033278	0.664184	0.879553	3.37079	no	none	0	no	none	0	glycine-tRNA ligases
HORVU1Hr1G006290	1h	b1	-0.033278	0.664184	0.879553	3.37079	no	none	0	no	none	0	Disease resistance protein
HORVU1Hr1G063330	1h	b1	-0.033278	0.664184	0.879553	3.37079	no	none	0	no	none	0	microtubule-associated protein 65-2
HORVU3Hr1G084510	1h	b1	-0.0332904	0.673693	0.879553	3.37079	no	none	0	no	none	0	Pentatricopeptide repeat-containing protein
HORVU1Hr1G017710	1h	b1	-0.0332918	0.639573	0.879553	96.6292	no	none	0	no	none	0	SWI/SNF-related matrix-associated actin-dependent regulator of chromatin subfamily B member 1-A
HORVU1Hr1G045520	1h	b1	-0.0332925	0.657398	0.879553	7.86517	no	none	0	no	none	0	Thylakoid lumenal 17.4 kDa protein, chloroplastic
HORVU3Hr1G051530	1h	b1	-0.0332987	0.642098	0.879553	21.3483	no	none	0	no	none	0	50S ribosomal protein L25
HORVU6Hr1G087730	1h	b1	-0.033301	0.646888	0.879553	11.236	no	none	0	no	none	0	Mannose-P-dolichol utilization defect 1 protein
HORVU2Hr1G073750	1h	b1	-0.0333333	0.688609	0.879553	3.37079	no	none	0	no	none	0	E2F transcription factor 1
HORVU1Hr1G029180	1h	b1	-0.0333333	0.664574	0.879553	3.37079	no	none	0	no	24h	1	Late embryogenesis abundant (LEA) hydroxyproline-rich glycoprotein family
HORVU5Hr1G067390	1h	b1	-0.0333333	0.664574	0.879553	3.37079	no	none	0	no	none	0	unknown protein; BEST Arabidopsis thaliana protein match is: unknown protein .
HORVU2Hr1G040410	1h	b1	-0.0333517	0.674147	0.879553	3.37079	no	none	0	no	none	0	B3 domain-containing transcription factor ABI3
HORVU0Hr1G004330	1h	b1	-0.033355	0.643472	0.879553	16.8539	no	none	0	no	none	0	Heterogeneous nuclear ribonucleoprotein Q
HORVU2Hr1G010880	1h	b1	-0.033361	0.66477	0.879553	3.37079	no	none	0	no	none	0	GrpE protein homolog
HORVU1Hr1G081710	1h	b1	-0.0333635	0.646617	0.879553	12.3596	no	none	0	no	24h	1	Cytochrome P450 superfamily protein
HORVU0Hr1G018510	1h	b1	-0.0333738	0.639002	0.879553	100	no	none	0	no	none	0	Male gametophyte defective 1
HORVU2Hr1G022310	1h	b1	-0.0333826	0.641886	0.879553	33.7079	no	none	0	no	none	0	DNA binding;zinc ion binding;DNA binding
HORVU7Hr1G081420	1h	b1	-0.0333948	0.641687	0.879553	34.8315	no	none	0	no	none	0	Ufm1-specific protease 2
HORVU3Hr1G088500	1h	b1	-0.0333978	0.674488	0.879553	3.37079	no	none	0	no	none	0	fructose-bisphosphate aldolase 2
HORVU4Hr1G082190	1h	b1	-0.0333997	0.656406	0.879553	6.74157	no	none	0	no	none	0	Bromodomain-containing protein 1
HORVU3Hr1G052030	1h	b1	-0.0334069	0.689191	0.879553	3.37079	no	none	0	no	none	0	undescribed protein
HORVU2Hr1G011810	1h	b1	-0.0334131	0.674601	0.879553	3.37079	no	none	0	no	none	0	unknown function
HORVU6Hr1G086600	1h	b1	-0.033417	0.654431	0.879553	10.1124	no	none	0	no	none	0	Shugoshin-1
HORVU1Hr1G001350	1h	b1	-0.0334179	0.699158	0.880547	7.86517	no	none	0	no	none	0	Low molecular weight glutenin subunit
HORVU2Hr1G084300	1h	b1	-0.0334201	0.640346	0.879553	83.1461	no	none	0	no	none	0	DNA-directed RNA polymerase subunit 5-like protein 1
HORVU3Hr1G083360	1h	b1	-0.0334215	0.648925	0.879553	10.1124	no	none	0	no	none	0	Fructose-1,6-bisphosphatase class 1
HORVU2Hr1G088110	1h	b1	-0.0334251	0.642026	0.879553	34.8315	no	none	0	no	none	0	inter-alpha-trypsin inhibitor heavy chain-related
HORVU2Hr1G014710	1h	b1	-0.0334253	0.689337	0.879553	3.37079	no	none	0	no	none	0	Methyltransferase domain protein
HORVU2Hr1G029960	1h	b1	-0.0334441	0.665355	0.879553	3.37079	no	none	0	no	24h	1	alcohol dehydrogenase 1
HORVU2Hr1G034380	1h	b1	-0.0334441	0.665355	0.879553	3.37079	no	none	0	no	none	0	Saccharopine dehydrogenase-like oxidoreductase
HORVU3Hr1G089880	1h	b1	-0.0334441	0.665355	0.879553	3.37079	no	none	0	no	none	0	Energy-coupling factor transporter ATP-binding protein EcfA2
HORVU5Hr1G114950	1h	b1	-0.0334441	0.665355	0.879553	3.37079	no	none	0	no	none	0	Kinetochore protein NDC80 homolog
HORVU6Hr1G073600	1h	b1	-0.0334441	0.665355	0.879553	3.37079	no	none	0	no	none	0	Microtubule motor
HORVU2Hr1G015690	1h	b1	-0.0334441	0.665355	0.879553	3.37079	no	none	0	no	none	0	PHD and RING finger domain-containing protein 1
HORVU7Hr1G097760	1h	b1	-0.0334441	0.665355	0.879553	3.37079	no	none	0	no	none	0	purple acid phosphatase 28
HORVU3Hr1G096920	1h	b1	-0.033462	0.689627	0.879553	3.37079	no	none	0	no	none	0	Disease resistance protein (CC-NBS-LRR class) family
HORVU1Hr1G049430	1h	b1	-0.0334718	0.66555	0.879553	3.37079	no	none	0	no	none	0	RING/U-box superfamily protein
HORVU2Hr1G097760	1h	b1	-0.0334718	0.66555	0.879553	3.37079	no	none	0	no	none	0	Uncharacterised conserved protein (UCP012943)
HORVU2Hr1G097980	1h	b1	-0.0334856	0.707109	0.882545	4.49438	no	none	0	no	none	0	unknown function
HORVU3Hr1G004250	1h	b1	-0.0334875	0.645494	0.879553	25.8427	no	none	0	no	none	0	Bowman-Birk type trypsin inhibitor
HORVU6Hr1G075070	1h	b1	-0.0335015	0.642986	0.879553	75.2809	no	none	0	no	none	0	Sec14p-like phosphatidylinositol transfer family protein
HORVU4Hr1G007590	1h	b1	-0.0335092	0.641162	0.879553	97.7528	no	none	0	no	none	0	unknown function
HORVU5Hr1G120250	1h	b1	-0.0335133	0.707344	0.882545	4.49438	no	none	0	no	none	0	30S ribosomal protein S6
HORVU5Hr1G072070	1h	b1	-0.0335173	0.647569	0.879553	14.6067	no	none	0	no	none	0	caffeoyl-CoA 3-O-methyltransferase
HORVU7Hr1G075240	1h	b1	-0.0335193	0.646597	0.879553	19.1011	no	none	0	no	24h	1	calmodulin 3
HORVU3Hr1G012850	1h	b1	-0.033521	0.642616	0.879553	28.0899	no	none	0	no	24h	1	chromatin-remodeling protein 11
HORVU7Hr1G017880	1h	b1	-0.0335356	0.690208	0.879553	3.37079	no	none	0	no	none	0	ribosome-binding factor A family protein
HORVU5Hr1G058070	1h	b1	-0.0335391	0.68767	0.879553	6.74157	no	none	0	no	none	0	Major facilitator superfamily protein
HORVU5Hr1G100790	1h	b1	-0.0335548	0.666134	0.879553	3.37079	no	none	0	no	none	0	unknown function
HORVU2Hr1G081880	1h	b1	-0.0335548	0.666134	0.879553	3.37079	no	none	0	no	none	0	DNA-directed RNA polymerase V subunit 1
HORVU2Hr1G057400	1h	b1	-0.0335548	0.666134	0.879553	3.37079	no	none	0	no	none	0	HAUS augmin-like complex subunit-like protein
HORVU5Hr1G076130	1h	b1	-0.0335585	0.640928	0.879553	51.6854	no	none	0	no	none	0	Proteasome subunit beta type-1
HORVU3Hr1G019840	1h	b1	-0.0335654	0.652374	0.879553	12.3596	no	none	0	no	none	0	myb-like transcription factor family protein
HORVU5Hr1G030640	1h	b1	-0.0335899	0.645506	0.879553	12.3596	no	none	0	no	none	0	unknown function
HORVU4Hr1G077360	1h	b1	-0.033637	0.642128	0.879553	61.7978	no	none	0	no	none	0	Ethylene-responsive transcription factor 1
HORVU1Hr1G091650	1h	b1	-0.0336379	0.666719	0.879553	3.37079	no	none	0	no	none	0	Sister chromatid cohesion 1 protein 1
HORVU6Hr1G028660	1h	b1	-0.0336412	0.651756	0.879553	8.98876	no	none	0	no	none	0	BZIP transcription factor
HORVU1Hr1G082660	1h	b1	-0.03365	0.653193	0.879553	12.3596	no	none	0	no	none	0	Threonine synthase
HORVU3Hr1G068710	1h	b1	-0.0336642	0.652169	0.879553	13.4832	no	none	0	no	none	0	Chromosome 3B, genomic scaffold, cultivar Chinese Spring
HORVU1Hr1G082860	1h	b1	-0.0336656	0.666914	0.879553	3.37079	no	none	0	no	none	0	Pentatricopeptide repeat-containing protein
HORVU3Hr1G040590	1h	b1	-0.0337105	0.643941	0.879553	23.5955	no	none	0	no	none	0	undescribed protein
HORVU1Hr1G002340	1h	b1	-0.0337129	0.658024	0.879553	11.236	no	none	0	no	none	0	Serine/threonine-protein kinase 19
HORVU2Hr1G096270	1h	b1	-0.0337194	0.691659	0.879553	3.37079	no	none	0	no	none	0	calcium-dependent protein kinase 29
HORVU7Hr1G086320	1h	b1	-0.03372	0.64338	0.879553	56.1798	no	none	0	no	none	0	Histone-lysine N-methyltransferase ASHR2
HORVU2Hr1G126380	1h	b1	-0.0337209	0.667303	0.879553	3.37079	no	none	0	no	none	0	Disease resistance protein (NBS-LRR class) family
HORVU1Hr1G045080	1h	b1	-0.0337209	0.667303	0.879553	3.37079	no	none	0	no	none	0	PPR containing protein, putative
HORVU7Hr1G036780	1h	b1	-0.0337288	0.645139	0.879553	17.9775	no	none	0	no	none	0	EXORDIUM like 2
HORVU1Hr1G090360	1h	b1	-0.0337371	0.642474	0.879553	65.1685	no	none	0	no	0h	1	Protein phosphatase 2C family protein
HORVU3Hr1G073800	1h	b1	-0.0337418	0.641525	0.879553	65.1685	no	none	0	no	none	0	unknown function
HORVU7Hr1G087940	1h	b1	-0.0337455	0.645034	0.879553	21.3483	no	none	0	no	none	0	Serine/threonine protein phosphatase 2A 55 kDa regulatory subunit B beta isoform
HORVU1Hr1G049660	1h	b1	-0.0337486	0.667497	0.879553	3.37079	no	none	0	no	none	0	RNA-binding protein 39
HORVU5Hr1G007550	1h	b1	-0.0337531	0.643815	0.879553	33.7079	no	none	0	no	none	0	Ubiquitin carboxyl-terminal hydrolase 8
HORVU7Hr1G017650	1h	b1	-0.0337532	0.649091	0.879553	12.3596	no	none	0	no	none	0	Cornichon family protein
HORVU6Hr1G012040	1h	b1	-0.0337792	0.658953	0.879553	6.74157	no	none	0	no	none	0	Pentatricopeptide repeat-containing protein
HORVU2Hr1G097570	1h	b1	-0.0337898	0.663253	0.879553	8.98876	no	none	0	no	none	0	O-fucosyltransferase family protein
HORVU4Hr1G022830	1h	b1	-0.033793	0.692238	0.879553	3.37079	no	none	0	no	none	0	RING/U-box superfamily protein
HORVU7Hr1G054500	1h	b1	-0.033793	0.692238	0.879553	3.37079	no	none	0	no	none	0	Nodulin-like / Major Facilitator Superfamily protein
HORVU1Hr1G086460	1h	b1	-0.0337933	0.652154	0.879553	12.3596	no	none	0	no	none	0	ubiquitin-conjugating enzyme 36
HORVU4Hr1G055040	1h	b1	-0.0337986	0.643841	0.879553	58.427	no	none	0	no	none	0	U2 small nuclear ribonucleoprotein B
HORVU4Hr1G006510	1h	b1	-0.0338317	0.668081	0.879553	3.37079	no	none	0	no	none	0	Nucleotide-sugar transporter family protein
HORVU2Hr1G099110	1h	b1	-0.0338317	0.668081	0.879553	3.37079	no	none	0	no	none	0	Chromosome 3B, genomic scaffold, cultivar Chinese Spring
HORVU5Hr1G042220	1h	b1	-0.0338317	0.668081	0.879553	3.37079	no	none	0	no	none	0	Alpha-2,8-sialyltransferase 8B
HORVU0Hr1G001070	1h	b1	-0.0338317	0.668081	0.879553	3.37079	no	none	0	no	none	0	protein kinase family protein
HORVU3Hr1G005990	1h	b1	-0.0338317	0.668081	0.879553	3.37079	no	none	0	no	none	0	N-terminal protein myristoylation
HORVU7Hr1G082500	1h	b1	-0.0338401	0.659212	0.879553	14.6067	no	none	0	no	none	0	cDNA clone:J013125B21, full insert sequence
HORVU2Hr1G017170	1h	b1	-0.0338475	0.648935	0.879553	12.3596	no	none	0	no	none	0	imidazoleglycerol-phosphate dehydratase
HORVU2Hr1G028540	1h	b1	-0.0338493	0.650142	0.879553	17.9775	no	none	0	no	none	0	Lipase/lipooxygenase, putative isoform 3
HORVU5Hr1G050670	1h	b1	-0.0338594	0.668275	0.879553	3.37079	no	none	0	no	none	0	unknown function
HORVU2Hr1G042180	1h	b1	-0.0338594	0.668275	0.879553	3.37079	no	none	0	no	none	0	Mitochondrial pyruvate carrier 4
HORVU1Hr1G088270	1h	b1	-0.0338722	0.670601	0.879553	6.74157	no	none	0	no	none	0	IMP dehydrogenase/GMP reductase
HORVU4Hr1G079400	1h	b1	-0.0338784	0.645137	0.879553	26.9663	no	none	0	no	none	0	(RAP Annotation release2) Galactose-binding like domain containing protein
HORVU2Hr1G083710	1h	b1	-0.0338828	0.675725	0.879553	4.49438	no	none	0	no	none	0	unknown function
HORVU3Hr1G059250	1h	b1	-0.0338876	0.644367	0.879553	20.2247	no	none	0	no	none	0	Ethylene-responsive transcription factor 3
HORVU4Hr1G047340	1h	b1	-0.0338933	0.644341	0.879553	65.1685	no	none	0	no	none	0	ER membrane protein complex subunit 4
HORVU2Hr1G106750	1h	b1	-0.0338933	0.649363	0.879553	16.8539	no	none	0	no	none	0	BTB-POZ and MATH domain 2
HORVU2Hr1G083430	1h	b1	-0.033904	0.678222	0.879553	3.37079	no	none	0	no	none	0	BTB/POZ and TAZ domain-containing protein 2
HORVU5Hr1G061410	1h	b1	-0.0339172	0.647605	0.879553	14.6067	no	none	0	no	none	0	Homeobox-leucine zipper protein HOX10
HORVU3Hr1G006320	1h	b1	-0.0339217	0.693251	0.879553	3.37079	no	none	0	no	none	0	Glycosyltransferase family 61 protein
HORVU5Hr1G059990	1h	b1	-0.0339229	0.64449	0.879553	24.7191	no	none	0	no	none	0	unknown protein; Has 474 Blast hits to 433 proteins in 138 species: Archae - 6; Bacteria - 80; Metazoa - 195; Fungi - 44; Plants - 59; Viruses - 0; Other Eukaryotes - 90 (source: NCBI BLink).
HORVU7Hr1G058370	1h	b1	-0.0339347	0.678447	0.879553	3.37079	no	none	0	no	none	0	NADH-quinone oxidoreductase subunit N
HORVU2Hr1G092710	1h	b1	-0.0339424	0.668858	0.879553	3.37079	no	none	0	no	none	0	Homeobox-leucine zipper protein family
HORVU7Hr1G055540	1h	b1	-0.0339424	0.668858	0.879553	3.37079	no	none	0	no	none	0	Pentatricopeptide repeat-containing protein
HORVU4Hr1G083800	1h	b1	-0.0339424	0.668858	0.879553	3.37079	no	none	0	no	none	0	unknown function
HORVU2Hr1G005470	1h	b1	-0.0339424	0.668858	0.879553	3.37079	no	none	0	no	none	0	Major facilitator superfamily protein
HORVU3Hr1G107320	1h	b1	-0.0339458	0.643088	0.879553	78.6517	no	none	0	no	none	0	cofactor assembly of complex C
HORVU3Hr1G088220	1h	b1	-0.0339525	0.645956	0.879553	23.5955	no	none	0	no	none	0	Protein RETICULATA-RELATED 5, chloroplastic
HORVU5Hr1G043600	1h	b1	-0.0339848	0.657527	0.879553	7.86517	no	none	0	no	none	0	cytochrome c biogenesis protein family
HORVU4Hr1G076570	1h	b1	-0.0339856	0.646764	0.879553	22.4719	no	none	0	no	none	0	lipoxygenase 3
HORVU6Hr1G072950	1h	b1	-0.0339899	0.649813	0.879553	20.2247	no	none	0	no	none	0	NHL domain-containing protein
HORVU2Hr1G095220	1h	b1	-0.0340062	0.645075	0.879553	29.2135	no	none	0	no	none	0	Replication factor C subunit 4
HORVU3Hr1G004300	1h	b1	-0.0340224	0.653782	0.879553	13.4832	no	none	0	no	none	0	Bowman-Birk type trypsin inhibitor
HORVU1Hr1G082120	1h	b1	-0.0340255	0.66944	0.879553	3.37079	no	none	0	no	none	0	Pentatricopeptide repeat-containing protein
HORVU2Hr1G112440	1h	b1	-0.0340255	0.66944	0.879553	3.37079	no	none	0	no	none	0	Auxin-responsive protein IAA33
HORVU7Hr1G047470	1h	b1	-0.0340255	0.66944	0.879553	3.37079	no	none	0	no	none	0	Phospholipid-transporting ATPase 10
HORVU3Hr1G027160	1h	b1	-0.0340378	0.648351	0.879553	20.2247	no	none	0	no	none	0	alpha/beta-Hydrolases superfamily protein
HORVU2Hr1G106380	1h	b1	-0.0340504	0.694262	0.879553	3.37079	no	none	0	no	none	0	RNA-binding (RRM/RBD/RNP motifs) family protein
HORVU7Hr1G011080	1h	b1	-0.0340641	0.643579	0.879553	55.0562	no	none	0	no	none	0	LMBR1-like membrane protein
HORVU1Hr1G058250	1h	b1	-0.03407	0.653706	0.879553	20.2247	no	none	0	no	none	0	CW-type Zinc Finger
HORVU1Hr1G068570	1h	b1	-0.0340793	0.649249	0.879553	16.8539	no	none	0	no	none	0	F-box family protein
HORVU3Hr1G094860	1h	b1	-0.0340983	0.649778	0.879553	13.4832	no	none	0	no	none	0	Calmodulin-binding transcription activator 4
HORVU5Hr1G044360	1h	b1	-0.0341085	0.670022	0.879553	3.37079	no	none	0	no	none	0	Pentatricopeptide repeat-containing protein
HORVU5Hr1G087840	1h	b1	-0.0341085	0.670022	0.879553	3.37079	no	none	0	no	none	0	NAC domain containing protein 57
HORVU5Hr1G003000	1h	b1	-0.0341139	0.644368	0.879553	80.8989	no	none	0	no	none	0	Rf2 protein
HORVU4Hr1G078580	1h	b1	-0.0341189	0.644965	0.879553	93.2584	no	none	0	no	24h	1	rRNA-processing protein EBP2
HORVU7Hr1G093190	1h	b1	-0.0341277	0.658265	0.879553	7.86517	no	none	0	no	none	0	Domain of unknown function (DUF23)
HORVU4Hr1G046540	1h	b1	-0.0341365	0.67846	0.879553	7.86517	no	none	0	no	none	0	Cell cycle checkpoint control protein RAD9A
HORVU5Hr1G011630	1h	b1	-0.0341495	0.680026	0.879553	3.37079	no	none	0	no	none	0	Tuftelin-interacting protein 11
HORVU7Hr1G083070	1h	b1	-0.0341583	0.64497	0.879553	98.8764	no	none	0	no	24h	1	Pre-rRNA-processing protein TSR1 homolog
HORVU6Hr1G016610	1h	b1	-0.0341637	0.64557	0.879553	29.2135	no	none	0	no	none	0	unknown function
HORVU0Hr1G039970	1h	b1	-0.0341975	0.695416	0.87957	3.37079	no	none	0	no	none	0	Leucine-rich receptor-like protein kinase family protein
HORVU5Hr1G065240	1h	b1	-0.0342109	0.680476	0.879553	3.37079	no	none	0	no	none	0	Transcription initiation factor IIB
HORVU2Hr1G124930	1h	b1	-0.0342193	0.670798	0.879553	3.37079	no	none	0	no	24h	1	Peroxidase superfamily protein
HORVU5Hr1G053060	1h	b1	-0.0342193	0.670798	0.879553	3.37079	no	none	0	no	none	0	BnaA04g27590D protein
HORVU6Hr1G012840	1h	b1	-0.0342193	0.670798	0.879553	3.37079	no	none	0	no	none	0	Putative methyltransferase family protein
HORVU1Hr1G011720	1h	b1	-0.0342193	0.670798	0.879553	3.37079	no	none	0	no	none	0	Disease resistance protein
HORVU2Hr1G038950	1h	b1	-0.0342193	0.670798	0.879553	3.37079	no	none	0	no	none	0	protein kinase family protein
HORVU1Hr1G079170	1h	b1	-0.0342193	0.670798	0.879553	3.37079	no	none	0	no	none	0	NB-ARC domain-containing disease resistance protein
HORVU2Hr1G097910	1h	b1	-0.0342342	0.695704	0.879604	3.37079	no	none	0	no	none	0	L-allo-threonine aldolase
HORVU6Hr1G002030	1h	b1	-0.0342555	0.644669	0.879553	84.2697	no	none	0	no	none	0	Multiple organellar RNA editing factor 5, mitochondrial
HORVU4Hr1G072520	1h	b1	-0.0342574	0.652612	0.879553	15.7303	no	none	0	no	none	0	high-affinity nickel-transport family protein
HORVU2Hr1G122020	1h	b1	-0.0342912	0.647204	0.879553	38.2022	no	none	0	no	none	0	50S ribosomal protein L14
HORVU5Hr1G062010	1h	b1	-0.034292	0.65756	0.879553	14.6067	no	none	0	no	none	0	ubiquitin family protein
HORVU3Hr1G006930	1h	b1	-0.0343078	0.69628	0.879604	3.37079	no	none	0	no	none	0	16.9 kDa class I heat shock protein 2
HORVU5Hr1G095440	1h	b1	-0.0343174	0.650346	0.879553	17.9775	no	none	0	no	none	0	tornado 1
HORVU6Hr1G090160	1h	b1	-0.034322	0.657333	0.879553	20.2247	no	none	0	no	none	0	unknown function
HORVU7Hr1G026680	1h	b1	-0.03433	0.671573	0.879553	3.37079	no	none	0	no	24h	1	caffeoyl-CoA 3-O-methyltransferase
HORVU7Hr1G026740	1h	b1	-0.03433	0.671573	0.879553	3.37079	no	none	0	no	none	0	F-box protein
HORVU4Hr1G005710	1h	b1	-0.03433	0.671573	0.879553	3.37079	no	none	0	no	none	0	ankyrin repeat family protein
HORVU4Hr1G004440	1h	b1	-0.034351	0.647858	0.879553	22.4719	no	none	0	no	none	0	Hexosyltransferase
HORVU5Hr1G001330	1h	b1	-0.0343643	0.681601	0.879553	3.37079	no	none	0	no	none	0	ankyrin repeat family protein
HORVU5Hr1G005930	1h	b1	-0.0343704	0.652372	0.879553	17.9775	no	none	0	no	none	0	Late embryogenesis abundant protein D-34
HORVU2Hr1G068170	1h	b1	-0.034378	0.646052	0.879553	83.1461	no	none	0	no	none	0	Mitochondrial import inner membrane translocase subunit Tim17/Tim22/Tim23 family protein
HORVU3Hr1G047870	1h	b1	-0.0343805	0.679339	0.879553	4.49438	no	none	0	no	none	0	peptide deformylase 1A
HORVU5Hr1G111540	1h	b1	-0.0343805	0.645493	0.879553	59.5506	no	none	0	no	none	0	RNA-binding KH domain-containing protein
HORVU4Hr1G036120	1h	b1	-0.0343857	0.653607	0.879553	20.2247	no	none	0	no	none	0	Hepatoma-derived growth factor
HORVU3Hr1G076790	1h	b1	-0.0344131	0.672153	0.879553	3.37079	no	none	0	no	none	0	Protein ULTRAPETALA 1
HORVU7Hr1G074580	1h	b1	-0.0344185	0.654197	0.879553	19.1011	no	none	0	no	none	0	Chloroplast J-like domain 1
HORVU6Hr1G012010	1h	b1	-0.0344259	0.64819	0.879553	42.6966	no	none	0	no	none	0	Eukaryotic translation initiation factor 3 subunit J-A
HORVU3Hr1G057130	1h	b1	-0.0344286	0.65826	0.879553	12.3596	no	none	0	no	none	0	undescribed protein
HORVU6Hr1G059420	1h	b1	-0.0344315	0.649562	0.879553	21.3483	no	none	0	no	none	0	YELLOW STRIPE like 7
HORVU7Hr1G041610	1h	b1	-0.0344725	0.648336	0.879553	29.2135	no	none	0	no	24h	1	Endoglucanase 17
HORVU7Hr1G048970	1h	b1	-0.0344909	0.647514	0.879553	34.8315	no	none	0	no	24h	1	caffeoyl-CoA 3-O-methyltransferase
HORVU4Hr1G004250	1h	b1	-0.0344961	0.672733	0.879553	3.37079	no	none	0	no	none	0	undescribed protein
HORVU2Hr1G066080	1h	b1	-0.0344961	0.672733	0.879553	3.37079	no	none	0	no	6h	1	LOB domain-containing protein 41
HORVU4Hr1G066530	1h	b1	-0.0345109	0.647871	0.879553	29.2135	no	none	0	no	none	0	Kinesin light chain 3
HORVU3Hr1G030950	1h	b1	-0.0345173	0.680458	0.879553	3.37079	no	none	0	no	none	0	Cytochrome P450 superfamily protein
HORVU7Hr1G073470	1h	b1	-0.0345238	0.672926	0.879553	3.37079	no	none	0	no	none	0	Protein-lysine N-methyltransferase mettl10
HORVU4Hr1G056400	1h	b1	-0.0345278	0.667484	0.879553	12.3596	no	none	0	no	none	0	Phosphoinositide phosphatase family protein
HORVU2Hr1G114960	1h	b1	-0.0345464	0.689813	0.879553	7.86517	no	none	0	no	none	0	unknown protein; BEST Arabidopsis thaliana protein match is: unknown protein .
HORVU4Hr1G008610	1h	b1	-0.0345548	0.64874	0.879553	29.2135	no	none	0	no	none	0	phytochrome A
HORVU5Hr1G083310	1h	b1	-0.0345626	0.651737	0.879553	33.7079	no	none	0	no	none	0	Peptidyl-prolyl cis-trans isomerase 7
HORVU4Hr1G025130	1h	b1	-0.034579	0.683173	0.879553	3.37079	no	none	0	no	none	0	transcription factor-related
HORVU6Hr1G045030	1h	b1	-0.0345809	0.671932	0.879553	7.86517	no	none	0	no	none	0	Bromodomain-containing factor 2
HORVU7Hr1G066510	1h	b1	-0.0345826	0.651691	0.879553	16.8539	no	none	0	no	none	0	Polyadenylate-binding protein 2
HORVU1Hr1G091570	1h	b1	-0.0346038	0.648073	0.879553	40.4494	no	none	0	no	none	0	Auxilin-like protein 1
HORVU2Hr1G124050	1h	b1	-0.0346069	0.673506	0.879553	3.37079	no	none	0	no	none	0	Double-stranded RNA-specific adenosine deaminase
HORVU2Hr1G101370	1h	b1	-0.0346069	0.673506	0.879553	3.37079	no	none	0	no	none	0	RING/U-box superfamily protein
HORVU5Hr1G060220	1h	b1	-0.0346069	0.673506	0.879553	3.37079	no	none	0	no	none	0	sugar transporter 2
HORVU4Hr1G018440	1h	b1	-0.0346069	0.673506	0.879553	3.37079	no	none	0	no	none	0	protein tyrosine phosphatase 1
HORVU5Hr1G096070	1h	b1	-0.0346069	0.673506	0.879553	3.37079	no	none	0	no	none	0	NLI interacting factor-like phosphatase
HORVU6Hr1G065300	1h	b1	-0.0346069	0.673506	0.879553	3.37079	no	none	0	no	none	0	Homeobox-leucine zipper protein family
HORVU2Hr1G073840	1h	b1	-0.0346069	0.673506	0.879553	3.37079	no	none	0	no	none	0	aluminum-activated malate transporter 1
HORVU0Hr1G023150	1h	b1	-0.0346069	0.673506	0.879553	3.37079	no	none	0	no	none	0	Protein of unknown function (DUF1218)
HORVU2Hr1G019970	1h	b1	-0.0346069	0.673506	0.879553	3.37079	no	none	0	no	none	0	Auxin-responsive GH3 family protein
HORVU4Hr1G028910	1h	b1	-0.0346203	0.698722	0.880547	3.37079	no	none	0	no	none	0	beta glucosidase 42
HORVU2Hr1G046740	1h	b1	-0.0346293	0.688779	0.879553	4.49438	no	none	0	no	none	0	Exonuclease 3'-5' domain-containing protein 2
HORVU6Hr1G068270	1h	b1	-0.0346494	0.649177	0.879553	44.9438	no	none	0	no	none	0	Protein kinase superfamily protein
HORVU7Hr1G034640	1h	b1	-0.0346899	0.674085	0.879553	3.37079	no	none	0	no	none	0	Ubiquitin-like protein ATG12
HORVU5Hr1G005780	1h	b1	-0.0347123	0.699439	0.880547	3.37079	no	none	0	no	none	0	Basic-leucine zipper (bZIP) transcription factor family protein
HORVU3Hr1G116060	1h	b1	-0.0347176	0.674278	0.879553	3.37079	no	none	0	no	none	0	undescribed protein
HORVU5Hr1G041570	1h	b1	-0.0347176	0.674278	0.879553	3.37079	no	none	0	no	none	0	unknown function
HORVU0Hr1G015450	1h	b1	-0.0347621	0.656883	0.879553	94.382	no	none	0	no	none	0	unknown protein; Has 35333 Blast hits to 34131 proteins in 2444 species: Archae - 798; Bacteria - 22429; Metazoa - 974; Fungi - 991; Plants - 531; Viruses - 0; Other Eukaryotes - 9610 (source: NCBI BLink).
HORVU3Hr1G072320	1h	b1	-0.0347898	0.648911	0.879553	84.2697	no	none	0	no	none	0	Oxidoreductase, zinc-binding dehydrogenase family protein
HORVU1Hr1G044710	1h	b1	-0.0347938	0.684741	0.879553	3.37079	no	none	0	no	none	0	Prolyl 4-hydroxylase subunit alpha-2
HORVU3Hr1G072070	1h	b1	-0.0348007	0.674857	0.879553	3.37079	no	none	0	no	none	0	Protein glycosylationmyb-like TTH transcriptional regulator
HORVU6Hr1G093090	1h	b1	-0.0348442	0.650786	0.879553	28.0899	no	none	0	no	none	0	Coffea canephora DH200=94 genomic scaffold, scaffold_81
HORVU5Hr1G037700	1h	b1	-0.0348837	0.675435	0.879553	3.37079	no	none	0	no	none	0	Replication protein A 32 kDa subunit A
HORVU3Hr1G054980	1h	b1	-0.0348837	0.675435	0.879553	3.37079	no	none	0	no	none	0	seed imbibition 1
HORVU3Hr1G064070	1h	b1	-0.0348837	0.675435	0.879553	3.37079	no	none	0	no	none	0	Protein of unknown function (DUF1639)
HORVU7Hr1G030700	1h	b1	-0.0348981	0.683079	0.879553	4.49438	no	none	0	no	24h	1	Dehydrogenase/reductase SDR family member 4
HORVU3Hr1G093500	1h	b1	-0.0349114	0.675627	0.879553	3.37079	no	none	0	no	none	0	unknown protein; Has 97 Blast hits to 85 proteins in 31 species: Archae - 0; Bacteria - 14; Metazoa - 7; Fungi - 19; Plants - 37; Viruses - 0; Other Eukaryotes - 20 (source: NCBI BLink).
HORVU5Hr1G009780	1h	b1	-0.0349114	0.675627	0.879553	3.37079	no	none	0	no	none	0	Remorin family protein
HORVU7Hr1G093060	1h	b1	-0.0349125	0.649079	0.879553	51.6854	no	none	0	no	none	0	Insulinase (Peptidase family M16) family protein
HORVU3Hr1G018820	1h	b1	-0.0349592	0.759096	0.888962	8.98876	no	none	0	no	24h	1	Chromosome 3B, genomic scaffold, cultivar Chinese Spring
HORVU3Hr1G091460	1h	b1	-0.0349615	0.656595	0.879553	16.8539	no	none	0	no	none	0	SET domain-containing protein
HORVU2Hr1G072580	1h	b1	-0.0349654	0.651199	0.879553	95.5056	no	none	0	no	none	0	Protein kinase superfamily protein
HORVU7Hr1G099120	1h	b1	-0.034989	0.68465	0.879553	7.86517	no	none	0	no	none	0	undescribed protein
HORVU7Hr1G056770	1h	b1	-0.0349941	0.650071	0.879553	86.5169	no	none	0	no	24h	1	L-threonine 3-dehydrogenase
HORVU7Hr1G121430	1h	b1	-0.0349945	0.676205	0.879553	3.37079	no	none	0	no	none	0	tRNA-splicing endonuclease subunit Sen2-2
HORVU7Hr1G052570	1h	b1	-0.0349945	0.676205	0.879553	3.37079	no	none	0	no	none	0	Serrate RNA effector molecule
HORVU1Hr1G063630	1h	b1	-0.0349945	0.676205	0.879553	3.37079	no	none	0	no	none	0	unknown protein; BEST Arabidopsis thaliana protein match is: unknown protein .
HORVU0Hr1G032120	1h	b1	-0.0350071	0.650334	0.879553	84.2697	no	none	0	no	none	0	unknown protein; BEST Arabidopsis thaliana protein match is: unknown protein .
HORVU7Hr1G065420	1h	b1	-0.0350092	0.651674	0.879553	21.3483	no	none	0	no	none	0	Bifunctional nuclease 2
HORVU1Hr1G071810	1h	b1	-0.0350362	0.654876	0.879553	15.7303	no	none	0	no	none	0	Lung seven transmembrane receptor family protein
HORVU4Hr1G043650	1h	b1	-0.0350392	0.679276	0.879553	6.74157	no	none	0	no	none	0	Rubredoxin-like superfamily protein
HORVU3Hr1G086750	1h	b1	-0.0350412	0.651932	0.879553	23.5955	no	none	0	no	none	0	Coatomer subunit zeta-3
HORVU4Hr1G050780	1h	b1	-0.0350553	0.658652	0.879553	17.9775	no	none	0	no	none	0	Ribose import ATP-binding protein RbsA
HORVU3Hr1G085570	1h	b1	-0.0350573	0.684226	0.879553	4.49438	no	none	0	no	none	0	myb domain protein 109
HORVU5Hr1G111940	1h	b1	-0.0350645	0.651419	0.879553	31.4607	no	none	0	no	none	0	my s in 77 species
HORVU3Hr1G087250	1h	b1	-0.0350656	0.652051	0.879553	32.5843	no	none	0	no	none	0	TBC1 domain family member 8
HORVU3Hr1G082280	1h	b1	-0.0350775	0.676782	0.879553	3.37079	no	none	0	no	none	0	Glutamine--fructose-6-phosphate aminotransferase [isomerizing]
HORVU4Hr1G061810	1h	b1	-0.0350775	0.676782	0.879553	3.37079	no	none	0	no	none	0	Calcineurin-related phosphoesterase-like
HORVU0Hr1G017510	1h	b1	-0.0350864	0.65497	0.879553	23.5955	no	none	0	no	none	0	protein kinase family protein
HORVU0Hr1G038680	1h	b1	-0.0351044	0.651122	0.879553	64.0449	no	none	0	no	none	0	F-box family protein
HORVU6Hr1G047760	1h	b1	-0.035124	0.656184	0.879553	23.5955	no	none	0	no	none	0	chaperone protein dnaJ-related
HORVU5Hr1G000170	1h	b1	-0.0351351	0.702726	0.881618	3.37079	no	none	0	no	none	0	Trypsin family protein
HORVU0Hr1G023360	1h	b1	-0.0351351	0.702726	0.881618	3.37079	no	none	0	no	none	0	Early light-induced protein 1, chloroplastic
HORVU4Hr1G028600	1h	b1	-0.0351422	0.653378	0.879553	28.0899	no	none	0	no	24h	1	Succinyl-CoA ligase [ADP-forming] subunit beta
HORVU4Hr1G020490	1h	b1	-0.0351535	0.702868	0.881618	3.37079	no	none	0	no	none	0	GRAS family transcription factor
HORVU6Hr1G090010	1h	b1	-0.0351729	0.6529	0.879553	23.5955	no	none	0	no	none	0	F-box protein PP2-B1
HORVU6Hr1G027360	1h	b1	-0.0351883	0.721366	0.882545	4.49438	no	none	0	no	none	0	mercaptopyruvate sulfurtransferase 1
HORVU4Hr1G023490	1h	b1	-0.0351883	0.677551	0.879553	3.37079	no	none	0	no	24h	1	cyclin-dependent kinase B1;2
HORVU7Hr1G075300	1h	b1	-0.0351883	0.721366	0.882545	4.49438	no	none	0	no	none	0	RNA-binding protein 1
HORVU7Hr1G028530	1h	b1	-0.0351989	0.717175	0.882545	4.49438	no	none	0	no	none	0	GDP-mannose transporter 1
HORVU4Hr1G024560	1h	b1	-0.0351996	0.693032	0.879553	4.49438	no	none	0	no	none	0	MATE efflux family protein
HORVU5Hr1G053180	1h	b1	-0.035203	0.657107	0.879553	13.4832	no	none	0	no	none	0	Regulator of chromosome condensation (RCC1) family protein
HORVU3Hr1G085890	1h	b1	-0.0352184	0.659259	0.879553	19.1011	no	none	0	no	none	0	ABC transporter C family member 3
HORVU6Hr1G003550	1h	b1	-0.0352234	0.687868	0.879553	3.37079	no	none	0	no	none	0	Mitochondrial transcription termination factor family protein
HORVU7Hr1G051150	1h	b1	-0.0352507	0.654926	0.879553	16.8539	no	none	0	no	none	0	AT-hook protein 1
HORVU3Hr1G081940	1h	b1	-0.0352713	0.678127	0.879553	3.37079	no	none	0	no	none	0	DNAJ homologue 3
HORVU2Hr1G102930	1h	b1	-0.0352713	0.678127	0.879553	3.37079	no	none	0	no	24h	1	High mobility group B protein 6
HORVU5Hr1G041500	1h	b1	-0.0352883	0.657532	0.879553	14.6067	no	none	0	no	none	0	unknown function
HORVU3Hr1G072220	1h	b1	-0.0352899	0.664206	0.879553	7.86517	no	none	0	no	none	0	Lipid-A-disaccharide synthase
HORVU5Hr1G033380	1h	b1	-0.035299	0.678319	0.879553	3.37079	no	none	0	no	none	0	Pectin acetylesterase 12
HORVU7Hr1G053690	1h	b1	-0.035299	0.678319	0.879553	3.37079	no	none	0	no	none	0	cyclin H;1
HORVU2Hr1G048140	1h	b1	-0.035299	0.678319	0.879553	3.37079	no	none	0	no	none	0	Diacylglycerol kinase
HORVU6Hr1G035880	1h	b1	-0.035299	0.678319	0.879553	3.37079	no	none	0	no	none	0	receptor kinase 2
HORVU3Hr1G039400	1h	b1	-0.035306	0.654067	0.879553	28.0899	no	none	0	no	none	0	Glucosidase 2 subunit beta
HORVU4Hr1G060870	1h	b1	-0.0353151	0.667063	0.879553	7.86517	no	none	0	no	none	0	maternal effect embryo arrest 59
HORVU1Hr1G046270	1h	b1	-0.0353254	0.658516	0.879553	29.2135	no	none	0	no	none	0	cytochrome B561-1
HORVU6Hr1G052230	1h	b1	-0.0353308	0.688648	0.879553	3.37079	no	none	0	no	none	0	undescribed protein
HORVU3Hr1G096580	1h	b1	-0.0353362	0.652667	0.879553	84.2697	no	none	0	no	none	0	Unconventional prefoldin RPB5 interactor
HORVU5Hr1G116870	1h	b1	-0.0353609	0.651165	0.879553	95.5056	no	none	0	no	none	0	Galactokinase
HORVU1Hr1G035960	1h	b1	-0.0354283	0.685454	0.879553	7.86517	no	none	0	no	none	0	Starch synthase 2, chloroplastic/amyloplastic
HORVU2Hr1G097030	1h	b1	-0.0354318	0.667012	0.879553	7.86517	no	none	0	no	none	0	serine/threonine dehydratase
HORVU5Hr1G022640	1h	b1	-0.0354354	0.662019	0.879553	15.7303	no	none	0	no	none	0	5-methylthioadenosine/S-adenosylhomocysteine deaminase
HORVU2Hr1G029120	1h	b1	-0.0354651	0.67947	0.879553	3.37079	no	none	0	no	none	0	Leucine-rich receptor-like protein kinase family protein
HORVU2Hr1G106660	1h	b1	-0.0354651	0.67947	0.879553	3.37079	no	none	0	no	none	0	Phospholipase A2 family protein
HORVU7Hr1G088140	1h	b1	-0.0354651	0.67947	0.879553	3.37079	no	none	0	no	none	0	Abscisic acid receptor PYR1
HORVU3Hr1G029950	1h	b1	-0.0354651	0.67947	0.879553	3.37079	no	none	0	no	none	0	Coiled-coil domain containing 55
HORVU6Hr1G015480	1h	b1	-0.0354722	0.658367	0.879553	15.7303	no	none	0	no	6h	1	Phototropic-responsive NPH3 family protein
HORVU3Hr1G042330	1h	b1	-0.0354928	0.679662	0.879553	3.37079	no	none	0	no	none	0	Kinesin-related protein 6
HORVU5Hr1G115520	1h	b1	-0.0355212	0.705712	0.882545	3.37079	no	none	0	no	none	0	TPR domain containing protein
HORVU4Hr1G060000	1h	b1	-0.0355287	0.659468	0.879553	12.3596	no	none	0	no	none	0	unknown function
HORVU6Hr1G055270	1h	b1	-0.0355298	0.66765	0.879553	7.86517	no	none	0	no	none	0	Rice-salt sensitive 1-like protein
HORVU1Hr1G059490	1h	b1	-0.0355298	0.66765	0.879553	7.86517	no	none	0	no	none	0	Pentatricopeptide repeat-containing protein
HORVU3Hr1G107330	1h	b1	-0.0355343	0.659243	0.879553	14.6067	no	none	0	no	none	0	Essential protein Yae1, N-terminal
HORVU2Hr1G116680	1h	b1	-0.0355369	0.654589	0.879553	32.5843	no	none	0	no	none	0	Histidine--tRNA ligase
HORVU3Hr1G010460	1h	b1	-0.0355455	0.690205	0.879553	3.37079	no	none	0	no	none	0	Peptidase M50 family protein
HORVU2Hr1G031310	1h	b1	-0.0355486	0.65451	0.879553	38.2022	no	none	0	no	6h	1	Protein TIFY 3B
HORVU7Hr1G059420	1h	b1	-0.035569	0.66453	0.879553	16.8539	no	none	0	no	none	0	SIGNAL PEPTIDE PEPTIDASE-LIKE 1
HORVU4Hr1G021660	1h	b1	-0.0355759	0.680236	0.879553	3.37079	no	none	0	no	none	0	SEC14 cytosolic factor, putative
HORVU2Hr1G021020	1h	b1	-0.0355759	0.680236	0.879553	3.37079	no	none	0	no	none	0	sodium hydrogen exchanger 2
HORVU5Hr1G085920	1h	b1	-0.0355759	0.680236	0.879553	3.37079	no	none	0	no	none	0	Disease resistance protein
HORVU1Hr1G036670	1h	b1	-0.0355759	0.680236	0.879553	3.37079	no	none	0	no	none	0	F-box domain containing protein-like
HORVU5Hr1G027250	1h	b1	-0.0355878	0.657272	0.879553	35.9551	no	none	0	no	none	0	phosphoglucosamine mutase family protein
HORVU3Hr1G058350	1h	b1	-0.0356023	0.660439	0.879553	7.86517	no	none	0	no	none	0	UDP-sugar pyrophosphorylase
HORVU3Hr1G061870	1h	b1	-0.0356072	0.658209	0.879553	22.4719	no	none	0	no	none	0	Trihelix transcription factor
HORVU2Hr1G044230	1h	b1	-0.0356162	0.653237	0.879553	59.5506	no	none	0	no	none	0	BHLH transcription factor
HORVU3Hr1G114370	1h	b1	-0.0356214	0.668032	0.879553	7.86517	no	none	0	no	none	0	unknown function
HORVU4Hr1G043970	1h	b1	-0.035638	0.657227	0.879553	83.1461	no	none	0	no	none	0	uridine kinase-like 3
HORVU6Hr1G062350	1h	b1	-0.0356589	0.68081	0.879553	3.37079	no	none	0	no	none	0	Protein of unknown function (DUF630 and DUF632)
HORVU4Hr1G048470	1h	b1	-0.0356589	0.68081	0.879553	3.37079	no	none	0	no	none	0	Phosphatidylinositol-4-phosphate 5-kinase family protein
HORVU2Hr1G072880	1h	b1	-0.0356589	0.68081	0.879553	3.37079	no	none	0	no	none	0	ferredoxin 3
HORVU7Hr1G076300	1h	b1	-0.0356652	0.653771	0.879553	76.4045	no	none	0	no	none	0	Succinate dehydrogenase subunit 6, mitochondrial
HORVU7Hr1G093710	1h	b1	-0.0356682	0.668551	0.879553	7.86517	no	none	0	no	none	0	Disease resistance protein (CC-NBS-LRR class) family
HORVU5Hr1G070230	1h	b1	-0.0356759	0.66275	0.879553	22.4719	no	none	0	no	none	0	Dicarboxylate transporter 2.1, chloroplastic
HORVU5Hr1G062320	1h	b1	-0.0356866	0.681002	0.879553	3.37079	no	none	0	no	none	0	DNA cross-link repair 1A protein
HORVU4Hr1G027060	1h	b1	-0.0356866	0.681002	0.879553	3.37079	no	none	0	no	none	0	Protein of unknown function (DUF740)
HORVU3Hr1G109300	1h	b1	-0.0356876	0.660122	0.879553	29.2135	no	none	0	no	none	0	CRT (chloroquine-resistance transporter)-like transporter 3
HORVU5Hr1G113310	1h	b1	-0.0356927	0.655196	0.879553	29.2135	no	none	0	no	none	0	Dolichyl-phosphate beta-glucosyltransferase
HORVU6Hr1G066400	1h	b1	-0.0357143	0.68894	0.879553	4.49438	no	none	0	no	24h	1	Histone superfamily protein
HORVU4Hr1G062490	1h	b1	-0.0357279	0.673787	0.879553	7.86517	no	none	0	no	none	0	Mitochondrial import inner membrane translocase subunit Tim21
HORVU3Hr1G082930	1h	b1	-0.0357338	0.664612	0.879553	20.2247	no	none	0	no	none	0	DNA polymerase
HORVU3Hr1G025060	1h	b1	-0.035756	0.668348	0.879553	8.98876	no	none	0	no	none	0	gamma response gene 1
HORVU3Hr1G050820	1h	b1	-0.0357697	0.681575	0.879553	3.37079	no	none	0	no	none	0	DNA damage-binding protein 1a
HORVU1Hr1G031370	1h	b1	-0.0357697	0.681575	0.879553	3.37079	no	none	0	no	none	0	tRNA pseudouridine synthase A 1
HORVU3Hr1G019360	1h	b1	-0.0357697	0.681575	0.879553	3.37079	no	none	0	no	none	0	F-box/LRR-repeat protein
HORVU5Hr1G121530	1h	b1	-0.0357697	0.681575	0.879553	3.37079	no	none	0	no	none	0	RPM1 interacting protein 4
HORVU6Hr1G011570	1h	b1	-0.0357852	0.654549	0.879553	47.191	no	none	0	no	none	0	Chromosome 3B, genomic scaffold, cultivar Chinese Spring
HORVU2Hr1G103010	1h	b1	-0.0357936	0.656006	0.879553	94.382	no	none	0	no	none	0	AUTOPHAGY 8E
HORVU5Hr1G103920	1h	b1	-0.035797	0.707837	0.882545	3.37079	no	none	0	no	none	0	aldehyde oxidase 2
HORVU4Hr1G072210	1h	b1	-0.0358519	0.661146	0.879553	13.4832	no	none	0	no	none	0	Plant/MEB5-like protein
HORVU6Hr1G079810	1h	b1	-0.0358527	0.682148	0.879553	3.37079	no	none	0	no	none	0	protein kinase family protein
HORVU6Hr1G027970	1h	b1	-0.035869	0.667559	0.879553	12.3596	no	none	0	no	none	0	OTU domain-containing protein 5
HORVU6Hr1G075110	1h	b1	-0.0358756	0.656392	0.879553	29.2135	no	none	0	no	none	0	Eukaryotic aspartyl protease family protein
HORVU7Hr1G030850	1h	b1	-0.0358804	0.682339	0.879553	3.37079	no	none	0	no	none	0	Pentatricopeptide repeat-containing protein
HORVU3Hr1G088490	1h	b1	-0.0358929	0.656055	0.879553	31.4607	no	none	0	no	none	0	Vacuolar protein sorting-associated protein 53 A
HORVU2Hr1G067430	1h	b1	-0.0359058	0.655856	0.879553	56.1798	no	none	0	no	none	0	Protein CMSS1
HORVU3Hr1G085590	1h	b1	-0.0359102	0.665695	0.879553	12.3596	no	none	0	no	none	0	RING/FYVE/PHD zinc finger superfamily protein
HORVU1Hr1G021840	1h	b1	-0.0359131	0.656542	0.879553	26.9663	no	none	0	no	none	0	Translocase of chloroplast 159, chloroplastic
HORVU6Hr1G088870	1h	b1	-0.035914	0.654687	0.879553	62.9213	no	none	0	no	none	0	Survival motor neuron containing protein
HORVU6Hr1G061750	1h	b1	-0.0359271	0.656362	0.879553	30.3371	no	none	0	no	none	0	Protein kinase superfamily protein
HORVU6Hr1G014790	1h	b1	-0.0359341	0.659023	0.879553	22.4719	no	none	0	no	none	0	Phosphatidate cytidylyltransferase
HORVU4Hr1G071470	1h	b1	-0.0359479	0.665168	0.879553	10.1124	no	none	0	no	0h	1	Calcium-dependent lipid-binding (CaLB domain) family protein
HORVU2Hr1G092430	1h	b1	-0.0359541	0.660615	0.879553	23.5955	no	none	0	no	none	0	SH3 domain-containing protein
HORVU1Hr1G066300	1h	b1	-0.0359555	0.666615	0.879553	8.98876	no	none	0	no	none	0	Pyridoxine/pyridoxamine 5'-phosphate oxidase 2
HORVU7Hr1G066420	1h	b1	-0.0359635	0.682912	0.879553	3.37079	no	none	0	no	none	0	PENTATRICOPEPTIDE REPEAT 596
HORVU5Hr1G043790	1h	b1	-0.0359635	0.682912	0.879553	3.37079	no	none	0	no	none	0	Exostosin family protein
HORVU6Hr1G073540	1h	b1	-0.0359856	0.654792	0.879553	100	no	none	0	no	0h,3h	2	unknown function
HORVU5Hr1G011070	1h	b1	-0.0359884	0.660039	0.879553	24.7191	no	none	0	no	none	0	Chaperone protein DnaJ
HORVU2Hr1G050120	1h	b1	-0.035991	0.670649	0.879553	7.86517	no	none	0	no	none	0	undescribed protein
HORVU5Hr1G045960	1h	b1	-0.0359924	0.66045	0.879553	15.7303	no	none	0	no	none	0	Charged multivesicular body protein 4
HORVU5Hr1G096480	1h	b1	-0.0360428	0.664339	0.879553	11.236	no	none	0	no	none	0	RING/U-box superfamily protein
HORVU2Hr1G083870	1h	b1	-0.0360465	0.683484	0.879553	3.37079	no	none	0	no	none	0	Elongator complex protein 3
HORVU6Hr1G093470	1h	b1	-0.0360465	0.728422	0.882898	4.49438	no	none	0	no	none	0	Disease resistance protein
HORVU4Hr1G004080	1h	b1	-0.0360465	0.683484	0.879553	3.37079	no	none	0	no	none	0	GATA transcription factor 18
HORVU4Hr1G082590	1h	b1	-0.036056	0.663882	0.879553	14.6067	no	none	0	no	none	0	cytochrome c biogenesis protein family
HORVU6Hr1G073030	1h	b1	-0.0360668	0.658441	0.879553	57.3034	no	none	0	no	none	0	Potassium transporter family protein
HORVU2Hr1G112420	1h	b1	-0.0360698	0.670378	0.879553	8.98876	no	none	0	no	none	0	Vacuolar cation/proton exchanger 3
HORVU6Hr1G032170	1h	b1	-0.0360742	0.683674	0.879553	3.37079	no	none	0	no	none	0	unknown function
HORVU7Hr1G101230	1h	b1	-0.0360789	0.659214	0.879553	19.1011	no	none	0	no	none	0	transducin family protein / WD-40 repeat family protein
HORVU3Hr1G076680	1h	b1	-0.0360972	0.663006	0.879553	12.3596	no	none	0	no	none	0	receptor kinase 2
HORVU1Hr1G093720	1h	b1	-0.0361115	0.65572	0.879553	100	no	none	0	no	none	0	Bifunctional dihydroflavonol 4-reductase/flavanone 4-reductase isoform 1
HORVU6Hr1G027650	1h	b1	-0.0361273	0.657165	0.879553	75.2809	no	none	0	no	0h,6h	2	4-hydroxyphenylpyruvate dioxygenase
HORVU3Hr1G019720	1h	b1	-0.0361495	0.679283	0.879553	8.98876	no	none	0	no	none	0	Clavaminate synthase-like protein
HORVU3Hr1G020840	1h	b1	-0.0361567	0.660197	0.879553	23.5955	no	none	0	no	none	0	unknown protein; Has 50 Blast hits to 50 proteins in 16 species: Archae - 0; Bacteria - 0; Metazoa - 7; Fungi - 0; Plants - 43; Viruses - 0; Other Eukaryotes - 0 (source: NCBI BLink).
HORVU3Hr1G110820	1h	b1	-0.0361573	0.684246	0.879553	3.37079	no	none	0	no	none	0	tRNA uridine 5-carboxymethylaminomethyl modification enzyme MnmG
HORVU5Hr1G028030	1h	b1	-0.0361573	0.684246	0.879553	3.37079	no	none	0	no	none	0	sugar transporter 9
HORVU1Hr1G054450	1h	b1	-0.0361764	0.65787	0.879553	53.9326	no	none	0	no	none	0	unknown function
HORVU7Hr1G019540	1h	b1	-0.0361862	0.659208	0.879553	26.9663	no	none	0	no	none	0	carboxypeptidase D, putative
HORVU3Hr1G063860	1h	b1	-0.0362037	0.66158	0.879553	21.3483	no	none	0	no	none	0	Regulator of Vps4 activity in the MVB pathway protein
HORVU4Hr1G050770	1h	b1	-0.0362403	0.684817	0.879553	3.37079	no	none	0	no	none	0	receptor-like kinase 1
HORVU4Hr1G003930	1h	b1	-0.0362542	0.657721	0.879553	30.3371	no	none	0	no	none	0	Serine/threonine protein phosphatase 2A 57 kDa regulatory subunit B' alpha isoform
HORVU3Hr1G083160	1h	b1	-0.0362545	0.669648	0.879553	8.98876	no	none	0	no	none	0	Chromosome 3B, genomic scaffold, cultivar Chinese Spring
HORVU1Hr1G025940	1h	b1	-0.0362616	0.658788	0.879553	25.8427	no	none	0	no	none	0	unknown protein; BEST Arabidopsis thaliana protein match is: unknown protein .
HORVU4Hr1G035020	1h	b1	-0.0362663	0.686057	0.879553	4.49438	no	none	0	no	none	0	UBP12
HORVU1Hr1G029110	1h	b1	-0.036268	0.685007	0.879553	3.37079	no	none	0	no	none	0	Galactosyltransferase family protein
HORVU5Hr1G081140	1h	b1	-0.0362712	0.657506	0.879553	42.6966	no	none	0	no	none	0	undescribed protein
HORVU2Hr1G034370	1h	b1	-0.0362882	0.701078	0.881068	4.49438	no	none	0	no	6h	1	receptor-like protein kinase 2
HORVU5Hr1G037130	1h	b1	-0.0363398	0.658787	0.879553	46.0674	no	none	0	no	none	0	basic helix-loop-helix (bHLH) DNA-binding superfamily protein
HORVU3Hr1G064390	1h	b1	-0.0363481	0.659311	0.879553	58.427	no	none	0	no	none	0	Alpha/beta fold hydrolase
HORVU4Hr1G066370	1h	b1	-0.0363511	0.730904	0.882898	4.49438	no	none	0	no	none	0	Mitochondrial substrate carrier family protein
HORVU5Hr1G007670	1h	b1	-0.0363511	0.685578	0.879553	3.37079	no	none	0	no	none	0	VQ motif-containing protein
HORVU5Hr1G106140	1h	b1	-0.0363537	0.66672	0.879553	14.6067	no	none	0	no	none	0	Guanylate-binding family protein
HORVU4Hr1G090300	1h	b1	-0.03639	0.666725	0.879553	8.98876	no	none	0	no	24h	1	Transcriptional coactivator/pterin dehydratase
HORVU5Hr1G083910	1h	b1	-0.0363911	0.693763	0.879553	4.49438	no	none	0	no	none	0	MYB-like 102
HORVU1Hr1G003170	1h	b1	-0.0364341	0.686148	0.879553	3.37079	no	none	0	no	none	0	TBC1 domain family member 2A
HORVU4Hr1G007000	1h	b1	-0.0364341	0.686148	0.879553	3.37079	no	none	0	no	none	0	Integral membrane protein
HORVU6Hr1G000960	1h	b1	-0.0364341	0.686148	0.879553	3.37079	no	none	0	no	24h	1	thionin 2.1
HORVU3Hr1G078560	1h	b1	-0.0364341	0.686148	0.879553	3.37079	no	none	0	no	none	0	Chromosome 3B, genomic scaffold, cultivar Chinese Spring
HORVU7Hr1G011100	1h	b1	-0.0364341	0.686148	0.879553	3.37079	no	none	0	no	none	0	Nucleolar protein 10
HORVU3Hr1G105630	1h	b1	-0.0364405	0.712766	0.882545	3.37079	no	none	0	no	none	0	Glucan endo-1,3-beta-glucosidase GI
HORVU2Hr1G126230	1h	b1	-0.0364703	0.662811	0.879553	21.3483	no	none	0	no	none	0	RING/U-box superfamily protein
HORVU1Hr1G081550	1h	b1	-0.0364868	0.659422	0.879553	48.3146	no	none	0	no	6h	1	malate dehydrogenase
HORVU7Hr1G036410	1h	b1	-0.0365136	0.681776	0.879553	6.74157	no	none	0	no	none	0	unknown function
HORVU4Hr1G006100	1h	b1	-0.0365305	0.694752	0.87957	4.49438	no	none	0	no	24h	1	Haloacid dehalogenase-like hydrolase (HAD) superfamily protein
HORVU4Hr1G072270	1h	b1	-0.0365305	0.694752	0.87957	4.49438	no	none	0	no	none	0	unknown function
HORVU7Hr1G115450	1h	b1	-0.0365448	0.686907	0.879553	3.37079	no	none	0	no	none	0	Transmembrane amino acid transporter family protein
HORVU5Hr1G093390	1h	b1	-0.0365448	0.686907	0.879553	3.37079	no	none	0	no	none	0	Solute carrier family 22 member 1
HORVU4Hr1G088690	1h	b1	-0.0365448	0.732477	0.882898	4.49438	no	none	0	no	none	0	General transcription factor IIH subunit 5
HORVU7Hr1G027800	1h	b1	-0.0365448	0.686907	0.879553	3.37079	no	none	0	no	none	0	Pentatricopeptide repeat-containing protein
HORVU0Hr1G022240	1h	b1	-0.0365448	0.686907	0.879553	3.37079	no	none	0	no	none	0	Sec14p-like phosphatidylinositol transfer family protein
HORVU2Hr1G047630	1h	b1	-0.0365563	0.666382	0.879553	7.86517	no	none	0	no	none	0	undescribed protein
HORVU7Hr1G041570	1h	b1	-0.0365741	0.666559	0.879553	12.3596	no	none	0	no	none	0	alpha/beta-Hydrolases superfamily protein
HORVU5Hr1G122070	1h	b1	-0.0365961	0.663205	0.879553	17.9775	no	none	0	no	none	0	transferases, transferring glycosyl groups
HORVU1Hr1G076180	1h	b1	-0.0366153	0.660692	0.879553	35.9551	no	none	0	no	none	0	ATPase family gene 2 protein
HORVU3Hr1G038850	1h	b1	-0.0366244	0.714167	0.882545	3.37079	no	none	0	no	none	0	Pentatricopeptide repeat-containing protein
HORVU3Hr1G070670	1h	b1	-0.0366279	0.687476	0.879553	3.37079	no	none	0	no	none	0	Chromosome 3B, genomic scaffold, cultivar Chinese Spring
HORVU7Hr1G027270	1h	b1	-0.0366418	0.733262	0.882898	4.49438	no	none	0	no	none	0	MATE efflux family protein
HORVU2Hr1G113060	1h	b1	-0.0366556	0.687666	0.879553	3.37079	no	none	0	no	none	0	Protein kinase family protein
HORVU3Hr1G012160	1h	b1	-0.0366556	0.687666	0.879553	3.37079	no	none	0	no	none	0	Mediator of RNA polymerase II transcription subunit 9
HORVU3Hr1G093330	1h	b1	-0.0366585	0.66165	0.879553	26.9663	no	none	0	no	none	0	Polyglutamine-binding protein 1
HORVU2Hr1G079820	1h	b1	-0.0366925	0.661018	0.879553	32.5843	no	none	0	no	none	0	Lipoyl synthase, mitochondrial
HORVU5Hr1G016850	1h	b1	-0.0367045	0.663384	0.879553	20.2247	no	none	0	no	none	0	unknown function
HORVU7Hr1G097460	1h	b1	-0.0367103	0.66545	0.879553	28.0899	no	none	0	no	0h	1	DUF4228 domain protein
HORVU3Hr1G066720	1h	b1	-0.0367238	0.666956	0.879553	11.236	no	none	0	no	none	0	Glycylpeptide N-tetradecanoyltransferase 1
HORVU2Hr1G033940	1h	b1	-0.0367386	0.688234	0.879553	3.37079	no	none	0	no	none	0	Pentatricopeptide repeat-containing protein
HORVU2Hr1G028260	1h	b1	-0.0367388	0.660819	0.879553	68.5393	no	none	0	no	none	0	DNAJ heat shock N-terminal domain-containing protein
HORVU6Hr1G011540	1h	b1	-0.0367531	0.715146	0.882545	3.37079	no	none	0	no	none	0	Histone superfamily protein
HORVU2Hr1G108840	1h	b1	-0.0367571	0.66703	0.879553	11.236	no	none	0	no	none	0	kinesin 2
HORVU7Hr1G040800	1h	b1	-0.0367662	0.664731	0.879553	20.2247	no	none	0	no	none	0	DNA-binding storekeeper protein-related transcriptional regulator
HORVU2Hr1G113880	1h	b1	-0.0367676	0.665912	0.879553	16.8539	no	none	0	no	none	0	AP2-like ethylene-responsive transcription factor
HORVU1Hr1G062530	1h	b1	-0.0367746	0.669364	0.879553	11.236	no	none	0	no	none	0	Peptide-N4-(N-acetyl-beta-glucosaminyl)asparagine amidase A protein
HORVU5Hr1G030720	1h	b1	-0.0367981	0.675871	0.879553	7.86517	no	none	0	no	none	0	Leucine zipper protein-like
HORVU2Hr1G032690	1h	b1	-0.0367985	0.661343	0.879553	68.5393	no	none	0	no	none	0	Ninja-family protein 2
HORVU5Hr1G115490	1h	b1	-0.0368058	0.660847	0.879553	65.1685	no	none	0	no	none	0	Late embryogenesis abundant hydroxyproline-rich glycofamily protein isoform 1
HORVU7Hr1G108540	1h	b1	-0.0368076	0.662216	0.879553	37.0787	no	none	0	no	none	0	Ubiquitin conjugation factor E4
HORVU6Hr1G027640	1h	b1	-0.0368217	0.688802	0.879553	3.37079	no	none	0	no	none	0	SAUR25-auxin-responsive SAUR family member
HORVU1Hr1G030540	1h	b1	-0.0368217	0.688802	0.879553	3.37079	no	none	0	no	none	0	basic helix-loop-helix (bHLH) DNA-binding superfamily protein
HORVU3Hr1G069000	1h	b1	-0.0368307	0.662334	0.879553	24.7191	no	none	0	no	none	0	NADH:ubiquinone oxidoreductase intermediate-associated protein 30
HORVU4Hr1G080300	1h	b1	-0.0368673	0.676316	0.879553	7.86517	no	none	0	no	none	0	Ethylene-responsive transcription factor 14
HORVU5Hr1G067910	1h	b1	-0.0368684	0.684102	0.879553	8.98876	no	none	0	no	none	0	RHOMBOID-like protein 10
HORVU4Hr1G069390	1h	b1	-0.0368913	0.720203	0.882545	5.61798	no	none	0	no	none	0	Protein kinase superfamily protein
HORVU3Hr1G053990	1h	b1	-0.0369007	0.660392	0.879553	59.5506	no	none	0	no	none	0	RNA-binding protein 1
HORVU1Hr1G030740	1h	b1	-0.0369089	0.668568	0.879553	7.86517	no	none	0	no	none	0	Lysine-specific demethylase 5A
HORVU5Hr1G058400	1h	b1	-0.0369324	0.672159	0.879553	12.3596	no	none	0	no	none	0	Protein SCO1 homolog 2, mitochondrial
HORVU3Hr1G032740	1h	b1	-0.0369324	0.689559	0.879553	3.37079	no	none	0	no	none	0	tRNA(His) guanylyltransferase 1
HORVU5Hr1G123530	1h	b1	-0.0369324	0.689559	0.879553	3.37079	no	none	0	no	24h	1	AIG2-like (avirulence induced gene) family protein
HORVU0Hr1G025820	1h	b1	-0.0369324	0.689559	0.879553	3.37079	no	none	0	no	none	0	Phosphoethanolamine N-methyltransferase
HORVU5Hr1G078500	1h	b1	-0.0369689	0.690891	0.879553	4.49438	no	none	0	no	none	0	Exostosin family protein
HORVU6Hr1G085270	1h	b1	-0.0369967	0.667389	0.879553	14.6067	no	none	0	no	none	0	unknown function
HORVU3Hr1G013160	1h	b1	-0.037001	0.706293	0.882545	4.49438	no	none	0	no	none	0	Leucine-rich repeat receptor-like protein kinase family protein
HORVU4Hr1G011450	1h	b1	-0.0370061	0.665121	0.879553	25.8427	no	none	0	no	none	0	Vps51/Vps67 family (components of vesicular transport) protein
HORVU5Hr1G019310	1h	b1	-0.0370062	0.692997	0.879553	6.74157	no	none	0	no	none	0	Disease resistance protein
HORVU7Hr1G030840	1h	b1	-0.0370155	0.690126	0.879553	3.37079	no	none	0	no	none	0	Pentatricopeptide repeat-containing protein
HORVU6Hr1G002890	1h	b1	-0.0370155	0.690126	0.879553	3.37079	no	none	0	no	none	0	Pentatricopeptide repeat-containing protein
HORVU4Hr1G003640	1h	b1	-0.0370155	0.690126	0.879553	3.37079	no	none	0	no	none	0	ankyrin repeat family protein
HORVU4Hr1G066970	1h	b1	-0.0370155	0.690126	0.879553	3.37079	no	none	0	no	none	0	F-box/RNI-like superfamily protein
HORVU4Hr1G025320	1h	b1	-0.0370395	0.663677	0.879553	62.9213	no	none	0	no	none	0	ATP-dependent RNA helicase DeaD
HORVU2Hr1G059060	1h	b1	-0.0370656	0.717517	0.882545	3.37079	no	none	0	no	none	0	protein containing PDZ domain, a K-box domain, and a TPR region
HORVU6Hr1G073000	1h	b1	-0.0370658	0.706765	0.882545	4.49438	no	none	0	no	none	0	Pentatricopeptide repeat-containing protein
HORVU0Hr1G015700	1h	b1	-0.037068	0.698554	0.880547	4.49438	no	none	0	no	none	0	Alpha/beta hydrolase family protein
HORVU7Hr1G034020	1h	b1	-0.0370897	0.680859	0.879553	6.74157	no	none	0	no	none	0	unknown function
HORVU2Hr1G013850	1h	b1	-0.0371469	0.668125	0.879553	13.4832	no	none	0	no	none	0	transducin family protein / WD-40 repeat family protein
HORVU3Hr1G026990	1h	b1	-0.0371499	0.667631	0.879553	15.7303	no	none	0	no	none	0	Homeobox-leucine zipper protein family
HORVU7Hr1G097570	1h	b1	-0.0371991	0.667844	0.879553	14.6067	no	none	0	no	none	0	anthranilate synthase 2
HORVU6Hr1G067360	1h	b1	-0.0372093	0.691447	0.879553	3.37079	no	none	0	no	none	0	C2 domain-containing protein / GRAM domain-containing protein
HORVU6Hr1G078930	1h	b1	-0.0372093	0.691447	0.879553	3.37079	no	none	0	no	none	0	TRICHOME BIREFRINGENCE-LIKE 4
HORVU3Hr1G068700	1h	b1	-0.0372093	0.691447	0.879553	3.37079	no	none	0	no	24h	1	Ribose-phosphate pyrophosphokinase 4
HORVU6Hr1G057090	1h	b1	-0.0372093	0.691447	0.879553	3.37079	no	none	0	no	none	0	Nucleotide-sugar transporter family protein
HORVU2Hr1G085910	1h	b1	-0.03727	0.692953	0.879553	4.49438	no	none	0	no	none	0	Zinc finger protein CONSTANS-LIKE 4
HORVU4Hr1G059800	1h	b1	-0.0372879	0.684181	0.879553	8.98876	no	none	0	no	24h	1	Telomere-binding protein 1
HORVU7Hr1G023600	1h	b1	-0.0373035	0.662979	0.879553	62.9213	no	none	0	no	none	0	Thiocyanate methyltransferase 1
HORVU5Hr1G076560	1h	b1	-0.037314	0.664049	0.879553	40.4494	no	none	0	no	none	0	nuclear transport factor 2B
HORVU6Hr1G085500	1h	b1	-0.03732	0.692201	0.879553	3.37079	no	none	0	no	none	0	Transcription factor bHLH66
HORVU2Hr1G114340	1h	b1	-0.03732	0.692201	0.879553	3.37079	no	none	0	no	none	0	Dehydrogenase/reductase SDR family member 4
HORVU0Hr1G038420	1h	b1	-0.03732	0.692201	0.879553	3.37079	no	none	0	no	none	0	T-complex protein 11
HORVU7Hr1G028130	1h	b1	-0.03732	0.692201	0.879553	3.37079	no	none	0	no	none	0	undescribed protein
HORVU1Hr1G095270	1h	b1	-0.03732	0.692201	0.879553	3.37079	no	none	0	no	none	0	Zinc finger CCCH domain-containing protein 37
HORVU2Hr1G119220	1h	b1	-0.03732	0.692201	0.879553	3.37079	no	none	0	no	none	0	WD repeat-containing protein 44
HORVU4Hr1G075310	1h	b1	-0.0373343	0.66851	0.879553	15.7303	no	none	0	no	none	0	Kelch repeat protein F3
HORVU6Hr1G083150	1h	b1	-0.0373351	0.664141	0.879553	100	no	none	0	no	none	0	26S protease regulatory subunit 7
HORVU4Hr1G072750	1h	b1	-0.0373369	0.665603	0.879553	25.8427	no	none	0	no	none	0	unknown function
HORVU7Hr1G045980	1h	b1	-0.0373406	0.669362	0.879553	66.2921	no	none	0	no	none	0	Ankyrin repeat and BTB/POZ domain-containing protein 1
HORVU5Hr1G073970	1h	b1	-0.037366	0.663509	0.879553	74.1573	no	none	0	no	none	0	3-hydroxy-3-methylglutaryl-coenzyme A reductase
HORVU7Hr1G111360	1h	b1	-0.0373923	0.684043	0.879553	6.74157	no	none	0	no	none	0	histidine kinase 5
HORVU1Hr1G043710	1h	b1	-0.0374077	0.674026	0.879553	15.7303	no	none	0	no	none	0	Protein of unknown function (DUF789)
HORVU1Hr1G025660	1h	b1	-0.0374263	0.701076	0.881068	4.49438	no	none	0	no	none	0	Pre-mRNA splicing factor PRP38 family protein
HORVU3Hr1G030360	1h	b1	-0.0374307	0.680369	0.879553	6.74157	no	none	0	no	none	0	Plastid division protein PDV1
HORVU3Hr1G115810	1h	b1	-0.0374308	0.692954	0.879553	3.37079	no	none	0	no	none	0	Kinetochore protein spc25
HORVU5Hr1G062040	1h	b1	-0.037434	0.665791	0.879553	24.7191	no	none	0	no	none	0	Protein SCAI
HORVU4Hr1G080570	1h	b1	-0.0374414	0.665445	0.879553	40.4494	no	none	0	no	none	0	Protein phosphatase 2C family protein
HORVU3Hr1G114970	1h	b1	-0.0374418	0.664087	0.879553	46.0674	no	none	0	no	6h	1	Two-component response regulator ARR1
HORVU7Hr1G031580	1h	b1	-0.0374463	0.701216	0.881167	4.49438	no	none	0	no	none	0	unknown function
HORVU7Hr1G098470	1h	b1	-0.0374487	0.667279	0.879553	12.3596	no	none	0	no	none	0	RING/U-box superfamily protein
HORVU5Hr1G014120	1h	b1	-0.0374517	0.720432	0.882545	3.37079	no	none	0	no	none	0	undescribed protein
HORVU5Hr1G119180	1h	b1	-0.0374614	0.668902	0.879553	15.7303	no	none	0	no	none	0	tolB protein-related
HORVU4Hr1G031120	1h	b1	-0.0374661	0.672399	0.879553	12.3596	no	none	0	no	none	0	unknown function
HORVU3Hr1G024170	1h	b1	-0.0374667	0.66515	0.879553	92.1348	no	none	0	no	none	0	NADH:cytochrome B5 reductase 1
HORVU7Hr1G054760	1h	b1	-0.0374707	0.694325	0.879553	4.49438	no	none	0	no	none	0	Protein S-acyltransferase 8
HORVU1Hr1G016170	1h	b1	-0.0375	0.664251	0.879553	52.809	no	none	0	no	none	0	unknown function
HORVU0Hr1G040430	1h	b1	-0.037506	0.701635	0.88152	4.49438	no	none	0	no	none	0	Snf1-related kinase interactor 1, putative
HORVU4Hr1G074170	1h	b1	-0.0375093	0.677626	0.879553	8.98876	no	none	0	no	none	0	DNA topoisomerase
HORVU4Hr1G036840	1h	b1	-0.0375138	0.693518	0.879553	3.37079	no	none	0	no	none	0	undescribed protein
HORVU1Hr1G062950	1h	b1	-0.0375138	0.693518	0.879553	3.37079	no	none	0	no	none	0	Cytochrome P450 superfamily protein
HORVU5Hr1G009580	1h	b1	-0.03752	0.666439	0.879553	30.3371	no	none	0	no	none	0	Beta-1,3-galactosyltransferase 15
HORVU6Hr1G005710	1h	b1	-0.0375263	0.732114	0.882898	7.86517	no	none	0	no	none	0	Mitochondrial transcription termination factor family protein
HORVU2Hr1G079900	1h	b1	-0.0375376	0.694781	0.87957	4.49438	no	none	0	no	none	0	Ethylene insensitive 3 family protein
HORVU1Hr1G063370	1h	b1	-0.0375969	0.694082	0.879553	3.37079	no	none	0	no	none	0	Pentatricopeptide repeat-containing protein
HORVU4Hr1G052090	1h	b1	-0.0375969	0.694082	0.879553	3.37079	no	none	0	no	none	0	Guanylate kinase
HORVU4Hr1G069130	1h	b1	-0.0376054	0.689011	0.879553	8.98876	no	none	0	no	none	0	Methionine--tRNA ligase
HORVU2Hr1G106550	1h	b1	-0.0376236	0.681928	0.879553	10.1124	no	none	0	no	none	0	IQ-domain 19
HORVU4Hr1G052990	1h	b1	-0.0376396	0.68171	0.879553	6.74157	no	none	0	no	none	0	haloacid dehalogenase-like hydrolase family protein
HORVU1Hr1G090940	1h	b1	-0.0376453	0.702613	0.881618	4.49438	no	none	0	no	none	0	mitogen-activated protein kinase 16
HORVU4Hr1G071420	1h	b1	-0.0376493	0.670486	0.879553	14.6067	no	none	0	no	none	0	FRIGIDA-like protein
HORVU2Hr1G102120	1h	b1	-0.0376523	0.741379	0.884389	4.49438	no	none	0	no	none	0	unknown protein; Has 33 Blast hits to 33 proteins in 12 species: Archae - 0; Bacteria - 0; Metazoa - 0; Fungi - 0; Plants - 33; Viruses - 0; Other Eukaryotes - 0 (source: NCBI BLink).
HORVU2Hr1G025380	1h	b1	-0.037654	0.721953	0.882588	3.37079	no	none	0	no	none	0	alpha/beta-Hydrolases superfamily protein
HORVU3Hr1G027470	1h	b1	-0.0376631	0.678598	0.879553	8.98876	no	none	0	no	none	0	Alkaline phytoceramidase (aPHC)
HORVU5Hr1G020840	1h	b1	-0.037677	0.673563	0.879553	8.98876	no	none	0	no	none	0	unknown function
HORVU5Hr1G115030	1h	b1	-0.037705	0.703031	0.881618	4.49438	no	none	0	no	none	0	Trafficking protein particle complex subunit 4
HORVU6Hr1G066950	1h	b1	-0.037705	0.703031	0.881618	4.49438	no	none	0	no	none	0	unknown function
HORVU7Hr1G038530	1h	b1	-0.0377076	0.694833	0.87957	3.37079	no	none	0	no	none	0	Pentatricopeptide repeat-containing protein
HORVU4Hr1G012480	1h	b1	-0.0377076	0.694833	0.87957	3.37079	no	none	0	no	none	0	Leucine-rich receptor-like protein kinase family protein
HORVU2Hr1G017490	1h	b1	-0.0377204	0.68702	0.879553	8.98876	no	none	0	no	none	0	Zinc finger CCCH domain-containing protein 53
HORVU5Hr1G123220	1h	b1	-0.037725	0.703171	0.881618	4.49438	no	none	0	no	none	0	Ycf20-like protein
HORVU7Hr1G052390	1h	b1	-0.03774	0.672676	0.879553	14.6067	no	none	0	no	none	0	Mitochondrial transcription termination factor family protein
HORVU2Hr1G121050	1h	b1	-0.0377656	0.675642	0.879553	12.3596	no	none	0	no	6h,24h	2	polyamine oxidase 4
HORVU7Hr1G100310	1h	b1	-0.0377666	0.682091	0.879553	7.86517	no	none	0	no	24h	1	2-oxoglutarate (2OG) and Fe(II)-dependent oxygenase superfamily protein
HORVU7Hr1G000690	1h	b1	-0.0377839	0.682201	0.879553	7.86517	no	none	0	no	0h,24h	2	Disease resistance protein
HORVU7Hr1G028930	1h	b1	-0.0377847	0.703589	0.881618	4.49438	no	none	0	no	none	0	Disease resistance protein RPP13
HORVU1Hr1G092150	1h	b1	-0.0378007	0.706341	0.882545	3.37079	no	none	0	no	none	0	Carboxypeptidase Y homolog A
HORVU2Hr1G007350	1h	b1	-0.0378184	0.695583	0.879604	3.37079	no	none	0	no	24h	1	flowering promoting factor 1
HORVU1Hr1G021900	1h	b1	-0.0378335	0.679673	0.879553	8.98876	no	none	0	no	none	0	Major facilitator superfamily protein
HORVU2Hr1G073380	1h	b1	-0.0378378	0.723333	0.882898	3.37079	no	none	0	no	none	0	unknown protein; BEST Arabidopsis thaliana protein match is: unknown protein .
HORVU7Hr1G037270	1h	b1	-0.0378387	0.696832	0.879781	4.49438	no	none	0	no	none	0	Metallophosphoesterase 1
HORVU2Hr1G047450	1h	b1	-0.0378387	0.696832	0.879781	4.49438	no	none	0	no	none	0	methionine aminopeptidase 1B
HORVU6Hr1G010440	1h	b1	-0.0378501	0.67353	0.879553	24.7191	no	none	0	no	none	0	Alpha-2,8-sialyltransferase 8B
HORVU5Hr1G073950	1h	b1	-0.0378643	0.704146	0.881789	4.49438	no	none	0	no	none	0	dihydroflavonol 4-reductase-like1
HORVU5Hr1G086960	1h	b1	-0.037941	0.673153	0.879553	19.1011	no	none	0	no	none	0	RNA-binding protein 3
HORVU1Hr1G022990	1h	b1	-0.0379552	0.676522	0.879553	10.1124	no	none	0	no	24h	1	Chaperone protein dnaJ 2
HORVU6Hr1G063910	1h	b1	-0.0379624	0.671611	0.879553	24.7191	no	none	0	no	none	0	tripeptidyl peptidase ii
HORVU3Hr1G025680	1h	b1	-0.0379779	0.673712	0.879553	17.9775	no	none	0	no	24h	1	Carboxypeptidase Y
HORVU1Hr1G015720	1h	b1	-0.0379838	0.704981	0.882438	4.49438	no	none	0	no	24h	1	Homeobox protein knotted-1-like 1
HORVU1Hr1G051440	1h	b1	-0.0379845	0.696707	0.879774	3.37079	no	none	0	no	none	0	unknown protein; BEST Arabidopsis thaliana protein match is: unknown protein .
HORVU4Hr1G067360	1h	b1	-0.0380122	0.696894	0.879784	3.37079	no	none	0	no	none	0	beta-hexosaminidase 2
HORVU2Hr1G093640	1h	b1	-0.038039	0.681519	0.879553	10.1124	no	none	0	no	none	0	undescribed protein
HORVU7Hr1G035190	1h	b1	-0.0380435	0.705398	0.882545	4.49438	no	none	0	no	none	0	RNA ligase/cyclic nucleotide phosphodiesterase family protein
HORVU7Hr1G025990	1h	b1	-0.0380721	0.68321	0.879553	8.98876	no	none	0	no	none	0	alpha/beta-Hydrolases superfamily protein
HORVU1Hr1G069830	1h	b1	-0.0380906	0.668584	0.879553	41.573	no	none	0	no	0h,6h,24h	3	expansin A1
HORVU6Hr1G025630	1h	b1	-0.0380952	0.697455	0.880266	3.37079	no	none	0	no	none	0	Quinone oxidoreductase-like protein 2 homolog
HORVU2Hr1G087810	1h	b1	-0.0381133	0.676692	0.879553	15.7303	no	none	0	no	none	0	CLIP-associating protein 1-A
HORVU6Hr1G086960	1h	b1	-0.0381287	0.668086	0.879553	69.6629	no	none	0	no	none	0	Proteasome maturation factor UMP1
HORVU6Hr1G091260	1h	b1	-0.0381311	0.671005	0.879553	25.8427	no	none	0	no	none	0	Auxin-responsive protein IAA10
HORVU7Hr1G030370	1h	b1	-0.0381382	0.708722	0.882545	3.37079	no	none	0	no	none	0	Receptor-like protein kinase
HORVU4Hr1G046730	1h	b1	-0.0381702	0.679039	0.879553	11.236	no	none	0	no	none	0	DENN (AEX-3) domain-containing protein
HORVU3Hr1G075890	1h	b1	-0.0381783	0.698015	0.880547	3.37079	no	none	0	no	none	0	RNA exonuclease 1
HORVU1Hr1G031310	1h	b1	-0.0381908	0.669825	0.879553	32.5843	no	none	0	no	none	0	Maspardin
HORVU3Hr1G072520	1h	b1	-0.0381954	0.669905	0.879553	29.2135	no	none	0	no	none	0	Chromosome 3B, genomic scaffold, cultivar Chinese Spring
HORVU3Hr1G101970	1h	b1	-0.0382027	0.706508	0.882545	4.49438	no	none	0	no	none	0	pentatricopeptide repeat 336
HORVU4Hr1G055910	1h	b1	-0.038206	0.698202	0.880547	3.37079	no	none	0	no	24h	1	Importin subunit beta-1
HORVU5Hr1G033420	1h	b1	-0.03822	0.673246	0.879553	25.8427	no	none	0	no	none	0	Phosphoglycerate mutase family protein
HORVU7Hr1G076230	1h	b1	-0.0382239	0.726218	0.882898	3.37079	no	none	0	no	none	0	E3 ubiquitin-protein ligase CHIP
HORVU3Hr1G020880	1h	b1	-0.0382258	0.676334	0.879553	15.7303	no	none	0	no	none	0	Type IV inositol polyphosphate 5-phosphatase 3
HORVU3Hr1G066680	1h	b1	-0.0382281	0.672644	0.879553	22.4719	no	none	0	no	none	0	Syntaxin-61
HORVU5Hr1G006190	1h	b1	-0.0382426	0.693279	0.879553	6.74157	no	none	0	no	none	0	ABA-responsive protein, putative, expressed
HORVU4Hr1G027030	1h	b1	-0.0382453	0.671003	0.879553	55.0562	no	none	0	no	none	0	GDSL esterase/lipase
HORVU7Hr1G099650	1h	b1	-0.0382509	0.685182	0.879553	7.86517	no	none	0	no	24h	1	Pathogenesis-related thaumatin superfamily protein
HORVU4Hr1G044670	1h	b1	-0.0382572	0.669735	0.879553	42.6966	no	none	0	no	none	0	unknown function
HORVU5Hr1G093720	1h	b1	-0.0382573	0.673541	0.879553	16.8539	no	none	0	no	none	0	E3 ubiquitin protein ligase DRIP2
HORVU7Hr1G100930	1h	b1	-0.03826	0.673057	0.879553	25.8427	no	none	0	no	none	0	O-fucosyltransferase family protein
HORVU6Hr1G081830	1h	b1	-0.038289	0.698762	0.880547	3.37079	no	none	0	no	none	0	Pentatricopeptide repeat-containing protein
HORVU1Hr1G047770	1h	b1	-0.038289	0.698762	0.880547	3.37079	no	none	0	no	none	0	undescribed protein
HORVU3Hr1G072640	1h	b1	-0.0383019	0.686274	0.879553	10.1124	no	none	0	no	none	0	Chromosome 3B, genomic scaffold, cultivar Chinese Spring
HORVU2Hr1G119070	1h	b1	-0.0383421	0.707478	0.882545	4.49438	no	none	0	no	none	0	N-acetylglucosaminyl-phosphatidylinositol de-N-acetylase
HORVU7Hr1G077420	1h	b1	-0.0383521	0.673959	0.879553	22.4719	no	none	0	no	none	0	mago nashi family protein
HORVU4Hr1G021040	1h	b1	-0.0383538	0.675584	0.879553	16.8539	no	none	0	no	none	0	exocyst subunit exo70 family protein A2
HORVU2Hr1G026020	1h	b1	-0.0383622	0.672828	0.879553	20.2247	no	none	0	no	none	0	Heat stress transcription factor B-4b
HORVU2Hr1G005630	1h	b1	-0.0383721	0.699321	0.880547	3.37079	no	none	0	no	none	0	RING/U-box superfamily protein
HORVU2Hr1G049700	1h	b1	-0.0383889	0.672893	0.879553	37.0787	no	none	0	no	none	0	zeta-carotene desaturase
HORVU3Hr1G062710	1h	b1	-0.0384219	0.669672	0.879553	97.7528	no	none	0	no	none	0	Transcription initiation factor TFIID subunit 11
HORVU1Hr1G049900	1h	b1	-0.0384254	0.678923	0.879553	13.4832	no	none	0	no	none	0	Leucine-rich repeat family protein
HORVU1Hr1G054930	1h	b1	-0.0384396	0.716689	0.882545	4.49438	no	none	0	no	none	0	SBP (S-ribonuclease-binding protein) family protein
HORVU7Hr1G012840	1h	b1	-0.0384527	0.686466	0.879553	7.86517	no	none	0	no	none	0	GAGA-binding transcriptional activator
HORVU6Hr1G073260	1h	b1	-0.0384565	0.692361	0.879553	14.6067	no	none	0	no	none	0	plastid movement impaired 2
HORVU7Hr1G031180	1h	b1	-0.0384615	0.708309	0.882545	4.49438	no	none	0	no	none	0	Major facilitator superfamily protein
HORVU1Hr1G068030	1h	b1	-0.0384728	0.677257	0.879553	16.8539	no	none	0	no	24h	1	Cytochrome P450 superfamily protein
HORVU5Hr1G079990	1h	b1	-0.0384846	0.673766	0.879553	21.3483	no	none	0	no	none	0	Tyrosine-protein kinase BAZ1B
HORVU4Hr1G015060	1h	b1	-0.0384961	0.67041	0.879553	82.0225	no	none	0	no	none	0	PHD finger protein ALFIN-LIKE 8
HORVU5Hr1G124010	1h	b1	-0.0384963	0.673762	0.879553	51.6854	no	none	0	no	0h,6h	2	Inactive poly [ADP-ribose] polymerase RCD1
HORVU7Hr1G011810	1h	b1	-0.0385064	0.711309	0.882545	3.37079	no	none	0	no	none	0	B3 domain-containing protein
HORVU5Hr1G016210	1h	b1	-0.0385392	0.676708	0.879553	16.8539	no	none	0	no	none	0	Cytochrome P450 superfamily protein
HORVU6Hr1G022380	1h	b1	-0.0385412	0.708861	0.882545	4.49438	no	none	0	no	none	0	Apoptosis-inducing factor homolog A
HORVU1Hr1G050760	1h	b1	-0.0385441	0.671015	0.879553	56.1798	no	none	0	no	none	0	Inositol-tetrakisphosphate 1-kinase 1
HORVU3Hr1G033500	1h	b1	-0.0385449	0.687052	0.879553	7.86517	no	none	0	no	none	0	Transcription factor bHLH150
HORVU6Hr1G040780	1h	b1	-0.0385659	0.700625	0.880882	3.37079	no	none	0	no	none	0	Pentatricopeptide repeat-containing protein
HORVU4Hr1G060370	1h	b1	-0.0385659	0.700625	0.880882	3.37079	no	none	0	no	none	0	Protein phosphatase 2C family protein
HORVU5Hr1G040540	1h	b1	-0.0385659	0.700625	0.880882	3.37079	no	none	0	no	none	0	cationic amino acid transporter 7
HORVU5Hr1G047070	1h	b1	-0.0385822	0.71771	0.882545	4.49438	no	none	0	no	none	0	pentatricopeptide repeat 336
HORVU7Hr1G074690	1h	b1	-0.0385828	0.671245	0.879553	100	no	none	0	no	24h	1	glyceraldehyde-3-phosphate dehydrogenase C2
HORVU2Hr1G049200	1h	b1	-0.0385886	0.678052	0.879553	14.6067	no	none	0	no	none	0	Glucan endo-1,3-beta-glucosidase 14
HORVU3Hr1G084910	1h	b1	-0.0385936	0.700811	0.880988	3.37079	no	none	0	no	none	0	Ubiquitin carboxyl-terminal hydrolase 9
HORVU4Hr1G079950	1h	b1	-0.0386207	0.674014	0.879553	58.427	no	none	0	no	none	0	Protein kinase superfamily protein
HORVU3Hr1G070960	1h	b1	-0.0386208	0.709414	0.882545	4.49438	no	none	0	no	none	0	Golgin-84
HORVU2Hr1G097890	1h	b1	-0.038647	0.718173	0.882545	4.49438	no	none	0	no	none	0	N(4)-(Beta-N-acetylglucosaminyl)-L-asparaginase
HORVU4Hr1G052000	1h	b1	-0.0386549	0.686765	0.879553	11.236	no	none	0	no	none	0	Octanoyltransferase
HORVU3Hr1G024040	1h	b1	-0.0386556	0.673887	0.879553	23.5955	no	none	0	no	none	0	PGR5-like protein 1A, chloroplastic
HORVU4Hr1G011730	1h	b1	-0.0387004	0.709966	0.882545	4.49438	no	none	0	no	none	0	LIM domain-containing protein
HORVU0Hr1G018380	1h	b1	-0.03873	0.673563	0.879553	100	no	none	0	no	24h	1	Glycine cleavage system H protein
HORVU6Hr1G000380	1h	b1	-0.038743	0.678364	0.879553	17.9775	no	none	0	no	none	0	Guanine nucleotide-binding protein alpha-2 subunit
HORVU5Hr1G057760	1h	b1	-0.0387474	0.672118	0.879553	68.5393	no	none	0	no	none	0	P-loop containing nucleoside triphosphate hydrolases superfamily protein
HORVU7Hr1G100090	1h	b1	-0.0387597	0.701926	0.881549	3.37079	no	none	0	no	none	0	Protein of unknown function (DUF679)
HORVU7Hr1G052800	1h	b1	-0.0387747	0.671734	0.879553	47.191	no	none	0	no	none	0	60S ribosomal protein L32-1
HORVU1Hr1G090080	1h	b1	-0.0387768	0.676257	0.879553	22.4719	no	none	0	no	none	0	E3 ubiquitin-protein ligase COP1
HORVU4Hr1G022720	1h	b1	-0.0387921	0.679888	0.879553	13.4832	no	none	0	no	none	0	MACPF domain-containing protein
HORVU0Hr1G017090	1h	b1	-0.0388047	0.707993	0.882545	21.3483	no	none	0	no	none	0	Mitochondrial transcription termination factor family protein
HORVU7Hr1G022410	1h	b1	-0.0388413	0.695345	0.87957	11.236	no	none	0	no	none	0	RNA-binding protein mde7
HORVU7Hr1G011300	1h	b1	-0.0388743	0.673182	0.879553	34.8315	no	none	0	no	none	0	Impaired sucrose induction protein
HORVU6Hr1G011060	1h	b1	-0.0388966	0.689283	0.879553	7.86517	no	none	0	no	none	0	unknown function
HORVU3Hr1G034150	1h	b1	-0.0389109	0.679158	0.879553	8.98876	no	none	0	no	none	0	DNA-binding storekeeper protein-related transcriptional regulator
HORVU7Hr1G106500	1h	b1	-0.0389418	0.692967	0.879553	13.4832	no	none	0	no	none	0	AUGMIN subunit 2
HORVU0Hr1G039040	1h	b1	-0.0389473	0.674645	0.879553	29.2135	no	none	0	no	24h	1	Cytosine-specific methyltransferase NlaX
HORVU4Hr1G062970	1h	b1	-0.0389508	0.680555	0.879553	12.3596	no	none	0	no	none	0	unknown protein; BEST Arabidopsis thaliana protein match is: unknown protein .
HORVU6Hr1G011710	1h	b1	-0.0389839	0.720576	0.882545	4.49438	no	none	0	no	none	0	Histone superfamily protein
HORVU5Hr1G087680	1h	b1	-0.038995	0.704886	0.882394	14.6067	no	none	0	no	none	0	DNA mismatch repair protein MutL
HORVU7Hr1G095010	1h	b1	-0.0389971	0.713045	0.882545	7.86517	no	none	0	no	none	0	Lysophosphatidylcholine acyltransferase 2
HORVU5Hr1G050200	1h	b1	-0.038999	0.712031	0.882545	4.49438	no	none	0	no	none	0	Leucine-rich repeat receptor-like protein kinase family protein
HORVU2Hr1G070140	1h	b1	-0.0390059	0.676704	0.879553	29.2135	no	none	0	no	24h	1	Heavy metal transport/detoxification superfamily protein
HORVU2Hr1G116480	1h	b1	-0.0390189	0.712169	0.882545	4.49438	no	none	0	no	none	0	Heterogeneous nuclear U-like protein, putative
HORVU4Hr1G021000	1h	b1	-0.0390435	0.674176	0.879553	69.6629	no	none	0	no	none	0	undescribed protein
HORVU7Hr1G093490	1h	b1	-0.0390699	0.680896	0.879553	13.4832	no	none	0	no	none	0	39S ribosomal protein L53/MRP-L53
HORVU7Hr1G060990	1h	b1	-0.0390911	0.674656	0.879553	40.4494	no	none	0	no	none	0	RNA-binding protein 42
HORVU1Hr1G090100	1h	b1	-0.0390912	0.674689	0.879553	40.4494	no	none	0	no	none	0	Ubiquitin carboxyl-terminal hydrolase family protein
HORVU5Hr1G021240	1h	b1	-0.0390949	0.674477	0.879553	83.1461	no	none	0	no	none	0	Nuclear pore complex protein Nup93
HORVU5Hr1G025570	1h	b1	-0.0390986	0.712718	0.882545	4.49438	no	none	0	no	none	0	tRNA uridine 5-carboxymethylaminomethyl modification enzyme MnmG
HORVU7Hr1G035360	1h	b1	-0.0391019	0.673694	0.879553	42.6966	no	none	0	no	none	0	Fidgetin-like protein 1
HORVU1Hr1G084220	1h	b1	-0.0391056	0.675735	0.879553	40.4494	no	none	0	no	none	0	ER membrane protein complex subunit 6
HORVU4Hr1G075390	1h	b1	-0.0391098	0.67535	0.879553	30.3371	no	none	0	no	none	0	Nuclear pore complex protein Nup98-Nup96
HORVU2Hr1G020260	1h	b1	-0.0391101	0.676672	0.879553	26.9663	no	none	0	no	none	0	DNA polymerase
HORVU6Hr1G061020	1h	b1	-0.0391339	0.694083	0.879553	6.74157	no	none	0	no	6h	1	Autophagy-related protein 13
HORVU3Hr1G031360	1h	b1	-0.0391464	0.679811	0.879553	22.4719	no	none	0	no	none	0	Class E vacuolar protein-sorting machinery protein hse1
HORVU7Hr1G082710	1h	b1	-0.0391671	0.67821	0.879553	20.2247	no	none	0	no	none	0	Peptide methionine sulfoxide reductase MsrB
HORVU5Hr1G018210	1h	b1	-0.0391848	0.678733	0.879553	31.4607	no	none	0	no	none	0	Protein misato homolog 1
HORVU5Hr1G096760	1h	b1	-0.0392071	0.675633	0.879553	47.191	no	none	0	no	none	0	protein kinase family protein
HORVU4Hr1G025660	1h	b1	-0.0392155	0.685406	0.879553	10.1124	no	none	0	no	none	0	uridine kinase-like 2
HORVU4Hr1G064860	1h	b1	-0.039218	0.677219	0.879553	25.8427	no	none	0	no	none	0	LisH and RanBPM domains containing protein
HORVU4Hr1G076640	1h	b1	-0.0392303	0.726734	0.882898	4.49438	no	none	0	no	none	0	Expressed+protein
HORVU4Hr1G050700	1h	b1	-0.0392432	0.677315	0.879553	30.3371	no	none	0	no	none	0	Receptor-like protein kinase
HORVU1Hr1G001890	1h	b1	-0.0392484	0.675604	0.879553	78.6517	no	none	0	no	none	0	Tubulin-specific chaperone E
HORVU4Hr1G036670	1h	b1	-0.0392802	0.677516	0.879553	37.0787	no	none	0	no	none	0	RWD domain-containing protein
HORVU4Hr1G017100	1h	b1	-0.0392938	0.684507	0.879553	12.3596	no	none	0	no	none	0	Protein kinase superfamily protein
HORVU1Hr1G016430	1h	b1	-0.0392953	0.677368	0.879553	31.4607	no	none	0	no	none	0	Regulator of chromosome condensation (RCC1) family protein
HORVU7Hr1G109990	1h	b1	-0.0393153	0.676794	0.879553	58.427	no	none	0	no	none	0	RING/FYVE/PHD zinc finger superfamily protein
HORVU3Hr1G011490	1h	b1	-0.0393176	0.714227	0.882545	4.49438	no	none	0	no	none	0	Mitochondrial glycoprotein family protein
HORVU7Hr1G006180	1h	b1	-0.0393236	0.687258	0.879553	13.4832	no	none	0	no	none	0	Guanine nucleotide-binding protein alpha-2 subunit
HORVU2Hr1G027170	1h	b1	-0.0393974	0.690747	0.879553	16.8539	no	none	0	no	none	0	Putative endonuclease or glycosyl hydrolase
HORVU7Hr1G080440	1h	b1	-0.0393975	0.677942	0.879553	89.8876	no	none	0	no	none	0	Polyadenylate-binding protein-interacting protein 9
HORVU2Hr1G093050	1h	b1	-0.0393983	0.697517	0.880269	12.3596	no	none	0	no	none	0	Histone-lysine N-methyltransferase
HORVU6Hr1G067060	1h	b1	-0.0393986	0.688242	0.879553	8.98876	no	none	0	no	none	0	PLATZ transcription factor family protein
HORVU6Hr1G086970	1h	b1	-0.0394099	0.681894	0.879553	28.0899	no	none	0	no	none	0	Cobalamin biosynthesis CobW-like protein
HORVU7Hr1G044850	1h	b1	-0.0394236	0.678971	0.879553	37.0787	no	none	0	no	none	0	WW domain-containing protein, putative isoform 3
HORVU5Hr1G080280	1h	b1	-0.0394301	0.678988	0.879553	26.9663	no	none	0	no	none	0	ATPase ASNA1 homolog
HORVU2Hr1G072590	1h	b1	-0.0394321	0.678507	0.879553	20.2247	no	none	0	no	none	0	alkaline/neutral invertase
HORVU2Hr1G027230	1h	b1	-0.0394539	0.692564	0.879553	7.86517	no	none	0	no	none	0	Ribosomal protein L7Ae/L30e/S12e/Gadd45 family protein
HORVU6Hr1G083170	1h	b1	-0.0394569	0.715185	0.882545	4.49438	no	none	0	no	none	0	Anaphase-promoting complex subunit 4
HORVU2Hr1G013790	1h	b1	-0.0394745	0.678397	0.879553	65.1685	no	none	0	no	none	0	Symplekin
HORVU2Hr1G061870	1h	b1	-0.0395049	0.702491	0.881618	10.1124	no	none	0	no	none	0	ABC transporter B family member 23, mitochondrial
HORVU2Hr1G077710	1h	b1	-0.0395258	0.687314	0.879553	10.1124	no	none	0	no	0h,3h	2	22.0 kDa class IV heat shock protein
HORVU4Hr1G029060	1h	b1	-0.0395323	0.689987	0.879553	8.98876	no	none	0	no	none	0	Pentatricopeptide repeat-containing protein
HORVU3Hr1G068760	1h	b1	-0.0395518	0.696425	0.879604	4.49438	no	none	0	no	none	0	Polyketide cyclase/dehydrase and lipid transport superfamily protein
HORVU5Hr1G125010	1h	b1	-0.0395952	0.708668	0.882545	4.49438	no	none	0	no	none	0	ABC transporter G family member 3
HORVU5Hr1G125350	1h	b1	-0.0395963	0.716141	0.882545	4.49438	no	none	0	no	none	0	Disease resistance protein
HORVU2Hr1G019850	1h	b1	-0.0395963	0.716141	0.882545	4.49438	no	none	0	no	none	0	Iron-sulfur cluster assembly protein 1
HORVU2Hr1G102500	1h	b1	-0.039597	0.68632	0.879553	11.236	no	none	0	no	none	0	Tudor/PWWP/MBT superfamily protein
HORVU2Hr1G096300	1h	b1	-0.0396028	0.694199	0.879553	6.74157	no	none	0	no	none	0	Lysine-specific histone demethylase 1 homolog 3
HORVU3Hr1G052570	1h	b1	-0.039656	0.716551	0.882545	4.49438	no	none	0	no	none	0	Embryonic flower 1-like protein
HORVU7Hr1G064110	1h	b1	-0.039656	0.716551	0.882545	4.49438	no	none	0	no	none	0	Histone-lysine N-methyltransferase SUVR4
HORVU3Hr1G071540	1h	b1	-0.0396687	0.688138	0.879553	26.9663	no	none	0	no	none	0	Protein of unknown function (DUF616)
HORVU6Hr1G079730	1h	b1	-0.0396765	0.684629	0.879553	19.1011	no	none	0	no	none	0	Separin
HORVU7Hr1G029170	1h	b1	-0.0396842	0.688443	0.879553	10.1124	no	none	0	no	none	0	Exonuclease V
HORVU7Hr1G018310	1h	b1	-0.0397037	0.686948	0.879553	12.3596	no	none	0	no	none	0	Serine/threonine-protein phosphatase 4 regulatory subunit 3A
HORVU3Hr1G032060	1h	b1	-0.039707	0.685138	0.879553	12.3596	no	none	0	no	none	0	25.3 kDa vesicle transport protein
HORVU1Hr1G056530	1h	b1	-0.0397123	0.709449	0.882545	4.49438	no	none	0	no	24h	1	Histone H2B.1
HORVU7Hr1G080820	1h	b1	-0.0397143	0.679083	0.879553	15.7303	no	none	0	no	none	0	Plastid division protein PDV1
HORVU4Hr1G077220	1h	b1	-0.0397192	0.689304	0.879553	10.1124	no	none	0	no	none	0	Phosphoinositide phosphatase family protein
HORVU2Hr1G047700	1h	b1	-0.0397241	0.691507	0.879553	8.98876	no	none	0	no	none	0	ankyrin repeat family protein
HORVU5Hr1G037600	1h	b1	-0.03975	0.680525	0.879553	29.2135	no	none	0	no	none	0	Chaperone protein DnaJ
HORVU2Hr1G067610	1h	b1	-0.0397555	0.717233	0.882545	4.49438	no	none	0	no	none	0	U-box domain-containing protein 9
HORVU2Hr1G119720	1h	b1	-0.0397759	0.679238	0.879553	57.3034	no	none	0	no	none	0	Dihydroorotate dehydrogenase (quinone)
HORVU5Hr1G124350	1h	b1	-0.0398153	0.717641	0.882545	4.49438	no	none	0	no	none	0	Outer envelope pore protein 24, chloroplastic
HORVU5Hr1G120680	1h	b1	-0.0398294	0.710229	0.882545	4.49438	no	none	0	no	none	0	undescribed protein
HORVU4Hr1G023110	1h	b1	-0.0398323	0.694942	0.87957	7.86517	no	none	0	no	none	0	Ethylene-responsive transcription factor 1
HORVU1Hr1G058820	1h	b1	-0.0398538	0.709372	0.882545	11.236	no	none	0	no	none	0	alpha/beta-Hydrolases superfamily protein
HORVU3Hr1G073850	1h	b1	-0.0398551	0.717913	0.882545	4.49438	no	none	0	no	none	0	exocyst subunit exo70 family protein E1
HORVU4Hr1G049320	1h	b1	-0.0398678	0.685322	0.879553	13.4832	no	none	0	no	none	0	potassium transporter 2
HORVU4Hr1G009070	1h	b1	-0.0398711	0.680879	0.879553	26.9663	no	none	0	no	none	0	BTB/POZ domain-containing protein
HORVU3Hr1G050110	1h	b1	-0.0398949	0.718186	0.882545	4.49438	no	none	0	no	none	0	Leucine-rich repeat receptor-like protein kinase family protein
HORVU1Hr1G038060	1h	b1	-0.0399291	0.680023	0.879553	87.6405	no	none	0	no	none	0	Glutamine synthetase
HORVU7Hr1G030630	1h	b1	-0.0399347	0.718458	0.882545	4.49438	no	none	0	no	none	0	TPR and ankyrin repeat-containing protein 1
HORVU3Hr1G055900	1h	b1	-0.0399347	0.718458	0.882545	4.49438	no	none	0	no	none	0	Late embryogenesis abundant protein
HORVU6Hr1G073590	1h	b1	-0.0399357	0.696452	0.879604	12.3596	no	none	0	no	none	0	APO protein 2, chloroplastic
HORVU4Hr1G024380	1h	b1	-0.0399465	0.711009	0.882545	4.49438	no	none	0	no	none	0	receptor kinase 1
HORVU3Hr1G089370	1h	b1	-0.0399502	0.759349	0.888988	4.49438	no	none	0	no	none	0	Protein of unknown function (DUF1685)
HORVU5Hr1G047490	1h	b1	-0.0399689	0.727543	0.882898	4.49438	no	none	0	no	none	0	Zinc finger HIT domain-containing protein 1 homolog
HORVU7Hr1G093680	1h	b1	-0.0400425	0.685873	0.879553	14.6067	no	none	0	no	none	0	expansin A4
HORVU1Hr1G017480	1h	b1	-0.0400469	0.679529	0.879553	96.6292	no	none	0	no	none	0	unknown function
HORVU6Hr1G062850	1h	b1	-0.0400636	0.711787	0.882545	4.49438	no	none	0	no	none	0	Protein kinase superfamily protein
HORVU4Hr1G070350	1h	b1	-0.0401085	0.684462	0.879553	22.4719	no	none	0	no	none	0	unknown protein; Has 27 Blast hits to 27 proteins in 13 species: Archae - 0; Bacteria - 0; Metazoa - 3; Fungi - 0; Plants - 21; Viruses - 0; Other Eukaryotes - 3 (source: NCBI BLink).
HORVU7Hr1G045060	1h	b1	-0.0401256	0.683964	0.879553	21.3483	no	none	0	no	none	0	Domain of Uncharacterized protein function isoform 4
HORVU5Hr1G088700	1h	b1	-0.0401305	0.688341	0.879553	12.3596	no	none	0	no	none	0	Protein phosphatase 2C family protein
HORVU3Hr1G086290	1h	b1	-0.0401305	0.712232	0.882545	4.49438	no	none	0	no	none	0	Pentatricopeptide repeat-containing protein
HORVU5Hr1G111130	1h	b1	-0.0401584	0.683357	0.879553	30.3371	no	none	0	no	none	0	Remorin family protein
HORVU4Hr1G014630	1h	b1	-0.0401625	0.742205	0.88453	5.61798	no	none	0	no	none	0	F-box/LRR-repeat protein 12
HORVU4Hr1G010810	1h	b1	-0.0401928	0.698781	0.880547	12.3596	no	none	0	no	none	0	Protein BREAST CANCER SUSCEPTIBILITY 1 homolog
HORVU6Hr1G021170	1h	b1	-0.0402004	0.680715	0.879553	41.573	no	none	0	no	none	0	DNA-binding protein BIN4
HORVU1Hr1G027660	1h	b1	-0.0402134	0.720359	0.882545	4.49438	no	none	0	no	none	0	Pentatricopeptide repeat-containing protein
HORVU5Hr1G082670	1h	b1	-0.0402189	0.685001	0.879553	29.2135	no	none	0	no	none	0	unknown protein; Has 30201 Blast hits to 17322 proteins in 780 species: Archae - 12; Bacteria - 1396; Metazoa - 17338; Fungi - 3422; Plants - 5037; Viruses - 0; Other Eukaryotes - 2996 (source: NCBI BLink).
HORVU0Hr1G003380	1h	b1	-0.0402228	0.703152	0.881618	7.86517	no	none	0	no	none	0	DNA repair and recombination protein RadA
HORVU4Hr1G048620	1h	b1	-0.0402333	0.720494	0.882545	4.49438	no	none	0	no	none	0	Divinyl chlorophyllide a 8-vinyl-reductase, chloroplastic
HORVU1Hr1G036920	1h	b1	-0.040255	0.682482	0.879553	42.6966	no	none	0	no	6h	1	Heavy metal transport/detoxification superfamily protein
HORVU6Hr1G056490	1h	b1	-0.0402598	0.684162	0.879553	70.7865	no	none	0	no	none	0	Sister chromatid cohesion protein PDS5 homolog B
HORVU2Hr1G099000	1h	b1	-0.0402643	0.713119	0.882545	4.49438	no	none	0	no	none	0	Protein of unknown function, DUF599
HORVU0Hr1G015820	1h	b1	-0.040277	0.691911	0.879553	10.1124	no	none	0	no	none	0	Apoptosis inhibitor 5
HORVU7Hr1G056910	1h	b1	-0.0402917	0.680562	0.879553	65.1685	no	none	0	no	none	0	RNA-binding protein with multiple splicing 2
HORVU2Hr1G080100	1h	b1	-0.040293	0.720901	0.882545	4.49438	no	none	0	no	24h	1	Aldose 1-epimerase
HORVU4Hr1G009360	1h	b1	-0.0403144	0.68739	0.879553	16.8539	no	none	0	no	none	0	Lariat debranching enzyme
HORVU2Hr1G107980	1h	b1	-0.0403367	0.68339	0.879553	33.7079	no	none	0	no	none	0	Divalent-cation tolerance protein CutA
HORVU5Hr1G040090	1h	b1	-0.0403518	0.682137	0.879553	52.809	no	none	0	no	none	0	BHLH transcription factor-like protein
HORVU7Hr1G077320	1h	b1	-0.0403528	0.721307	0.882545	4.49438	no	none	0	no	none	0	Chromatin assembly factor 1 subunit B
HORVU3Hr1G021220	1h	b1	-0.0403608	0.68095	0.879553	47.191	no	none	0	no	none	0	Chromosome 3B, genomic scaffold, cultivar Chinese Spring
HORVU6Hr1G052250	1h	b1	-0.0403664	0.693274	0.879553	10.1124	no	none	0	no	none	0	Choline transporter-like protein 1
HORVU6Hr1G085250	1h	b1	-0.0403727	0.721442	0.882545	4.49438	no	none	0	no	none	0	unknown function
HORVU7Hr1G039930	1h	b1	-0.0403897	0.698677	0.880547	7.86517	no	none	0	no	24h	1	NAD(P)-linked oxidoreductase superfamily protein
HORVU5Hr1G075770	1h	b1	-0.0404021	0.685965	0.879553	28.0899	no	none	0	no	none	0	unknown protein; Has 1105 Blast hits to 802 proteins in 217 species: Archae - 2; Bacteria - 177; Metazoa - 445; Fungi - 210; Plants - 58; Viruses - 6; Other Eukaryotes - 207 (source: NCBI BLink).
HORVU6Hr1G082070	1h	b1	-0.0404076	0.692707	0.879553	10.1124	no	none	0	no	none	0	GPI ethanolamine phosphate transferase 2
HORVU7Hr1G092280	1h	b1	-0.0404125	0.721712	0.882587	4.49438	no	none	0	no	none	0	lipase 1
HORVU3Hr1G046570	1h	b1	-0.0404125	0.721712	0.882587	4.49438	no	none	0	no	none	0	Piezo-type mechanosensitive ion channel component 2
HORVU2Hr1G076970	1h	b1	-0.0404187	0.690066	0.879553	19.1011	no	none	0	no	none	0	Pentatricopeptide repeat-containing protein
HORVU3Hr1G088630	1h	b1	-0.0404208	0.712969	0.882545	3.37079	no	none	0	no	none	0	unknown function
HORVU4Hr1G019940	1h	b1	-0.0404364	0.686949	0.879553	17.9775	no	none	0	no	none	0	Syntaxin-61
HORVU1Hr1G077600	1h	b1	-0.0404509	0.682538	0.879553	35.9551	no	none	0	no	none	0	F-box family protein
HORVU5Hr1G016790	1h	b1	-0.0404543	0.691528	0.879553	11.236	no	none	0	no	none	0	EXS (ERD1/XPR1/SYG1) family protein
HORVU3Hr1G084350	1h	b1	-0.0404595	0.697364	0.880227	16.8539	no	none	0	no	none	0	Chromosome 3B, genomic scaffold, cultivar Chinese Spring
HORVU7Hr1G046350	1h	b1	-0.0404607	0.698874	0.880547	7.86517	no	none	0	no	none	0	Histone superfamily protein
HORVU2Hr1G030520	1h	b1	-0.0404921	0.722253	0.882701	4.49438	no	none	0	no	none	0	Protein kinase superfamily protein
HORVU7Hr1G057350	1h	b1	-0.0405111	0.709389	0.882545	12.3596	no	none	0	no	none	0	THAUMATIN-LIKE PROTEIN 1
HORVU2Hr1G117840	1h	b1	-0.040512	0.722388	0.882719	4.49438	no	none	0	no	none	0	Protein kinase superfamily protein
HORVU0Hr1G027060	1h	b1	-0.0405165	0.690515	0.879553	23.5955	no	none	0	no	none	0	Nucleoporin protein Ndc1-Nup
HORVU4Hr1G026570	1h	b1	-0.0405717	0.722793	0.88277	4.49438	no	none	0	no	none	0	zinc induced facilitator-like 1
HORVU0Hr1G038890	1h	b1	-0.0405759	0.682669	0.879553	60.6742	no	none	0	no	none	0	methyl-CPG-binding domain 10
HORVU1Hr1G079100	1h	b1	-0.0405821	0.715222	0.882545	4.49438	no	none	0	no	none	0	ACT domain repeat 8
HORVU4Hr1G054080	1h	b1	-0.040584	0.682672	0.879553	92.1348	no	none	0	no	none	0	Mitochondrial import inner membrane translocase subunit Tim17/Tim22/Tim23 family protein
HORVU3Hr1G043440	1h	b1	-0.0405902	0.69467	0.87957	24.7191	no	none	0	no	none	0	AMSH-like ubiquitin thioesterase 3
HORVU4Hr1G006530	1h	b1	-0.0406037	0.685024	0.879553	23.5955	no	none	0	no	none	0	beta glucosidase 43
HORVU5Hr1G010730	1h	b1	-0.0406299	0.691475	0.879553	16.8539	no	none	0	no	none	0	FAR1-related sequence 5
HORVU6Hr1G062410	1h	b1	-0.0406363	0.70321	0.881618	8.98876	no	none	0	no	none	0	Coffea canephora DH200=94 genomic scaffold, scaffold_38
HORVU2Hr1G006540	1h	b1	-0.040649	0.715664	0.882545	4.49438	no	none	0	no	none	0	HXXXD-type acyl-transferase family protein
HORVU6Hr1G027050	1h	b1	-0.0406496	0.683855	0.879553	42.6966	no	none	0	no	none	0	DNA-directed RNA polymerase subunit A'
HORVU7Hr1G120780	1h	b1	-0.0406598	0.68669	0.879553	19.1011	no	none	0	no	none	0	NAC transcription factor
HORVU6Hr1G090530	1h	b1	-0.0406863	0.703361	0.881618	11.236	no	none	0	no	none	0	unknown function
HORVU6Hr1G064450	1h	b1	-0.0407111	0.723737	0.882898	4.49438	no	none	0	no	none	0	Protein RMD5 homolog A
HORVU2Hr1G105430	1h	b1	-0.0407484	0.687214	0.879553	26.9663	no	none	0	no	none	0	multidrug resistance-associated protein 7
HORVU1Hr1G080970	1h	b1	-0.0407494	0.716326	0.882545	4.49438	no	none	0	no	none	0	Glycerophosphodiester phosphodiesterase GDPDL7
HORVU4Hr1G028050	1h	b1	-0.0407718	0.694277	0.879553	13.4832	no	none	0	no	none	0	unknown function
HORVU2Hr1G003460	1h	b1	-0.0407812	0.695142	0.87957	10.1124	no	none	0	no	none	0	ATP-dependent Clp protease adapter protein ClpS
HORVU4Hr1G022990	1h	b1	-0.0407843	0.704237	0.881806	4.49438	no	none	0	no	none	0	U-box domain-containing protein 3
HORVU5Hr1G054000	1h	b1	-0.0407901	0.690762	0.879553	15.7303	no	none	0	no	none	0	Chlorophyll a-b binding protein C, chloroplastic
HORVU6Hr1G067120	1h	b1	-0.0407907	0.724276	0.882898	4.49438	no	none	0	no	none	0	unknown protein; Has 149 Blast hits to 140 proteins in 44 species: Archae - 0; Bacteria - 6; Metazoa - 40; Fungi - 6; Plants - 39; Viruses - 0; Other Eukaryotes - 58 (source: NCBI BLink).
HORVU5Hr1G001780	1h	b1	-0.0407907	0.724276	0.882898	4.49438	no	none	0	no	none	0	unknown function
HORVU2Hr1G046000	1h	b1	-0.0408039	0.68557	0.879553	24.7191	no	none	0	no	none	0	Protein disulfide isomerase-like 5-4
HORVU6Hr1G054560	1h	b1	-0.0408042	0.688879	0.879553	21.3483	no	none	0	no	none	0	Bromodomain-containing factor 1
HORVU5Hr1G096620	1h	b1	-0.0408163	0.716767	0.882545	4.49438	no	none	0	no	none	0	Disease resistance protein
HORVU3Hr1G094330	1h	b1	-0.0408407	0.684666	0.879553	80.8989	no	none	0	no	none	0	RNA-binding protein 1
HORVU2Hr1G001900	1h	b1	-0.0408476	0.685119	0.879553	56.1798	no	none	0	no	none	0	Protein transport protein Sec24-like
HORVU6Hr1G066810	1h	b1	-0.0408505	0.72468	0.882898	4.49438	no	none	0	no	none	0	unknown function
HORVU2Hr1G001290	1h	b1	-0.0408558	0.68335	0.879553	100	no	none	0	no	none	0	unknown function
HORVU5Hr1G036160	1h	b1	-0.0408705	0.686394	0.879553	26.9663	no	none	0	no	none	0	CBS domain-containing protein CBSCBSPB3
HORVU5Hr1G044920	1h	b1	-0.0408789	0.685577	0.879553	26.9663	no	none	0	no	none	0	F-box domain containing protein, expressed
HORVU6Hr1G074220	1h	b1	-0.0408832	0.717208	0.882545	4.49438	no	none	0	no	none	0	RNA-dependent RNA polymerase 1
HORVU5Hr1G045180	1h	b1	-0.0408988	0.701601	0.88152	7.86517	no	none	0	no	none	0	ABSCISIC ACID-INSENSITIVE 5-like protein 2
HORVU5Hr1G018350	1h	b1	-0.0409009	0.684909	0.879553	59.5506	no	none	0	no	none	0	Disease resistance protein (CC-NBS-LRR class) family
HORVU5Hr1G023990	1h	b1	-0.0409149	0.727962	0.882898	3.37079	no	none	0	no	none	0	unknown function
HORVU2Hr1G124370	1h	b1	-0.0409223	0.690859	0.879553	21.3483	no	none	0	no	none	0	protein kinase family protein
HORVU5Hr1G113950	1h	b1	-0.0409301	0.725217	0.882898	4.49438	no	none	0	no	none	0	DCD (Development and Cell Death) domain protein
HORVU3Hr1G055870	1h	b1	-0.0409676	0.69631	0.879604	17.9775	no	none	0	no	none	0	Neutral ceramidase
HORVU2Hr1G041430	1h	b1	-0.0409685	0.719591	0.882545	4.49438	no	none	0	no	none	0	Protein kinase superfamily protein
HORVU7Hr1G046410	1h	b1	-0.0409737	0.688561	0.879553	62.9213	no	none	0	no	none	0	pantothenate kinase 2
HORVU3Hr1G055000	1h	b1	-0.0409757	0.686565	0.879553	52.809	no	none	0	no	none	0	polypyrimidine tract-binding protein 2
HORVU5Hr1G061710	1h	b1	-0.0409815	0.686285	0.879553	40.4494	no	none	0	no	none	0	RELA/SPOT homolog 3
HORVU7Hr1G042390	1h	b1	-0.0409898	0.725621	0.882898	4.49438	no	none	0	no	24h	1	Gibberellin-regulated family protein
HORVU3Hr1G023220	1h	b1	-0.0410022	0.716788	0.882545	3.37079	no	none	0	no	none	0	chloride channel C
HORVU7Hr1G096830	1h	b1	-0.0410123	0.702556	0.881618	7.86517	no	none	0	no	none	0	Rho GTPase-activating protein 2
HORVU3Hr1G071660	1h	b1	-0.0410208	0.700835	0.880988	16.8539	no	none	0	no	none	0	Nucleotide/sugar transporter family protein
HORVU7Hr1G109560	1h	b1	-0.0410281	0.687112	0.879553	22.4719	no	none	0	no	none	0	endonuclease V family protein
HORVU4Hr1G078500	1h	b1	-0.0410495	0.726023	0.882898	4.49438	no	none	0	no	none	0	unknown function
HORVU5Hr1G052070	1h	b1	-0.0410505	0.718308	0.882545	4.49438	no	none	0	no	none	0	Sialyltransferase-like protein 4
HORVU7Hr1G040460	1h	b1	-0.0410577	0.6853	0.879553	93.2584	no	none	0	no	none	0	Pyruvate dehydrogenase E1 component subunit alpha
HORVU7Hr1G029330	1h	b1	-0.0411205	0.706351	0.882545	4.49438	no	none	0	no	none	0	Protein phosphatase 2C family protein
HORVU5Hr1G093710	1h	b1	-0.0411261	0.693305	0.879553	21.3483	no	none	0	no	none	0	Prefoldin subunit 4
HORVU7Hr1G104300	1h	b1	-0.0411318	0.68702	0.879553	100	no	none	0	no	24h	1	60S ribosomal protein L44
HORVU7Hr1G025390	1h	b1	-0.0411519	0.688973	0.879553	95.5056	no	none	0	no	none	0	Glycogen synthase
HORVU2Hr1G048110	1h	b1	-0.0411575	0.685271	0.879553	57.3034	no	none	0	no	none	0	WD repeat-containing protein 74
HORVU5Hr1G031130	1h	b1	-0.0411596	0.690419	0.879553	17.9775	no	none	0	no	none	0	BZIP transcription factor
HORVU3Hr1G085900	1h	b1	-0.0411596	0.696412	0.879604	12.3596	no	none	0	no	none	0	S-adenosyl-L-methionine-dependent methyltransferases superfamily protein
HORVU2Hr1G094340	1h	b1	-0.0411661	0.692057	0.879553	17.9775	no	none	0	no	none	0	TatD related DNase
HORVU0Hr1G012490	1h	b1	-0.041169	0.726828	0.882898	4.49438	no	none	0	no	none	0	Argonaute family protein
HORVU4Hr1G002100	1h	b1	-0.0411894	0.689477	0.879553	32.5843	no	none	0	no	none	0	CCR4-NOT transcription complex subunit 3
HORVU2Hr1G022440	1h	b1	-0.0412064	0.693423	0.879553	19.1011	no	none	0	no	none	0	Sialyltransferase-like protein 5
HORVU5Hr1G065740	1h	b1	-0.0412088	0.727096	0.882898	4.49438	no	none	0	no	none	0	Zinc-finger homeodomain protein 9
HORVU4Hr1G035360	1h	b1	-0.041225	0.688264	0.879553	25.8427	no	none	0	no	none	0	Phosphatidate phosphatase LPIN2
HORVU3Hr1G042680	1h	b1	-0.0412258	0.69517	0.87957	14.6067	no	none	0	no	none	0	dentin sialophosphoprotein-related .
HORVU4Hr1G090850	1h	b1	-0.0412287	0.72723	0.882898	4.49438	no	none	0	no	none	0	Heat stress transcription factor C-2a
HORVU4Hr1G059660	1h	b1	-0.0412406	0.686292	0.879553	71.9101	no	none	0	no	24h	1	ENTH/ANTH/VHS superfamily protein
HORVU7Hr1G095830	1h	b1	-0.0412486	0.727364	0.882898	4.49438	no	none	0	no	none	0	Protein kinase superfamily protein
HORVU2Hr1G091160	1h	b1	-0.0412576	0.696031	0.879604	11.236	no	none	0	no	none	0	Sphingolipid delta(4)-desaturase DES1-like
HORVU3Hr1G003920	1h	b1	-0.0412685	0.727498	0.882898	4.49438	no	none	0	no	none	0	receptor kinase 2
HORVU7Hr1G017700	1h	b1	-0.0412685	0.727498	0.882898	4.49438	no	none	0	no	none	0	AT-hook motif nuclear-localized protein 22
HORVU7Hr1G072680	1h	b1	-0.0412685	0.727498	0.882898	4.49438	no	none	0	no	none	0	F-box/RNI-like superfamily protein
HORVU2Hr1G005150	1h	b1	-0.0413282	0.727899	0.882898	4.49438	no	none	0	no	none	0	Glyoxylate/hydroxypyruvate reductase B
HORVU2Hr1G092530	1h	b1	-0.0413516	0.720283	0.882545	4.49438	no	none	0	no	none	0	Aldehyde dehydrogenase family 3 member F1
HORVU7Hr1G067200	1h	b1	-0.0413784	0.699436	0.880547	10.1124	no	none	0	no	none	0	undescribed protein
HORVU4Hr1G019360	1h	b1	-0.0414169	0.689612	0.879553	21.3483	no	none	0	no	none	0	E3 ubiquitin-protein ligase CHFR
HORVU2Hr1G010350	1h	b1	-0.0414218	0.688882	0.879553	86.5169	no	none	0	no	none	0	INO80 complex subunit C
HORVU5Hr1G016340	1h	b1	-0.0414468	0.700916	0.881015	7.86517	no	none	0	no	none	0	Phosphatidylinositol-glycan biosynthesis class X protein
HORVU6Hr1G066960	1h	b1	-0.0414593	0.691515	0.879553	33.7079	no	none	0	no	none	0	Plant cysteine oxidase 5
HORVU4Hr1G054560	1h	b1	-0.0414666	0.708993	0.882545	13.4832	no	none	0	no	none	0	At1g47750-like protein
HORVU3Hr1G057550	1h	b1	-0.0414801	0.714252	0.882545	8.98876	no	none	0	no	none	0	Single-stranded DNA-binding protein
HORVU2Hr1G035220	1h	b1	-0.0414846	0.708634	0.882545	4.49438	no	none	0	no	none	0	fatty acid desaturase 6
HORVU4Hr1G089730	1h	b1	-0.0414875	0.728968	0.882898	4.49438	no	none	0	no	none	0	DNA (cytosine-5)-methyltransferase DRM2
HORVU4Hr1G059610	1h	b1	-0.0415418	0.688176	0.879553	46.0674	no	none	0	no	none	0	U-box domain-containing protein 13
HORVU3Hr1G090560	1h	b1	-0.0415472	0.729368	0.882898	4.49438	no	none	0	no	none	0	2-C-methyl-D-erythritol 4-phosphate cytidylyltransferase
HORVU5Hr1G070160	1h	b1	-0.04156	0.687721	0.879553	70.7865	no	none	0	no	none	0	Glycogen debranching enzyme
HORVU6Hr1G082320	1h	b1	-0.0415691	0.721706	0.882587	4.49438	no	none	0	no	none	0	ARM repeat superfamily protein isoform 5
HORVU5Hr1G084120	1h	b1	-0.0415743	0.689169	0.879553	80.8989	no	none	0	no	24h	1	acyl carrier protein 3
HORVU4Hr1G003940	1h	b1	-0.0415797	0.693317	0.879553	16.8539	no	none	0	no	none	0	Transducin/WD40 repeat-like superfamily protein
HORVU3Hr1G110410	1h	b1	-0.0415858	0.721815	0.882588	4.49438	no	none	0	no	none	0	Pentatricopeptide repeat-containing protein
HORVU1Hr1G005690	1h	b1	-0.0415966	0.709335	0.882545	4.49438	no	none	0	no	none	0	ROTUNDIFOLIA like 17
HORVU5Hr1G034810	1h	b1	-0.0415969	0.701829	0.881549	7.86517	no	none	0	no	none	0	3'(2'),5'-bisphosphate nucleotidase
HORVU1Hr1G078110	1h	b1	-0.0416069	0.729768	0.882898	4.49438	no	none	0	no	none	0	SAM-dependent methyltransferase
HORVU0Hr1G016860	1h	b1	-0.0416246	0.70951	0.882545	4.49438	no	none	0	no	none	0	DNA-binding protein SMUBP-2
HORVU4Hr1G024460	1h	b1	-0.0416662	0.692188	0.879553	31.4607	no	none	0	no	none	0	alpha/beta-Hydrolases superfamily protein
HORVU5Hr1G078800	1h	b1	-0.0416667	0.730168	0.882898	4.49438	no	none	0	no	none	0	Argininosuccinate lyase
HORVU5Hr1G095410	1h	b1	-0.0416813	0.690115	0.879553	37.0787	no	none	0	no	none	0	HMG-Y-related protein A
HORVU6Hr1G033160	1h	b1	-0.0416866	0.730301	0.882898	4.49438	no	none	0	no	none	0	chlorophyll A/B binding protein 3
HORVU6Hr1G003580	1h	b1	-0.0416866	0.730301	0.882898	4.49438	no	none	0	no	none	0	Mitochondrial transcription termination factor family protein
HORVU2Hr1G032390	1h	b1	-0.0416866	0.730301	0.882898	4.49438	no	none	0	no	none	0	undescribed protein
HORVU5Hr1G064070	1h	b1	-0.0417029	0.722579	0.88277	4.49438	no	none	0	no	none	0	Major facilitator superfamily protein
HORVU7Hr1G114650	1h	b1	-0.041711	0.688736	0.879553	71.9101	no	none	0	no	none	0	Homeobox protein knotted-1-like 11
HORVU4Hr1G047030	1h	b1	-0.0417359	0.707127	0.882545	14.6067	no	none	0	no	none	0	Transcription factor jumonji (jmjC) domain-containing protein
HORVU7Hr1G093240	1h	b1	-0.0417662	0.730833	0.882898	4.49438	no	none	0	no	none	0	unknown function
HORVU5Hr1G063400	1h	b1	-0.0418067	0.691072	0.879553	33.7079	no	none	0	no	none	0	Transcription initiation factor TFIID subunit 10
HORVU3Hr1G064740	1h	b1	-0.0418206	0.70308	0.881618	8.98876	no	none	0	no	none	0	Peptidyl-tRNA hydrolase family protein
HORVU3Hr1G053150	1h	b1	-0.0418259	0.731232	0.882898	4.49438	no	none	0	no	none	0	Chromosome 3B, genomic scaffold, cultivar Chinese Spring
HORVU3Hr1G090770	1h	b1	-0.0418605	0.72238	0.882719	3.37079	no	none	0	no	none	0	Coffea canephora DH200=94 genomic scaffold, scaffold_4
HORVU2Hr1G100740	1h	b1	-0.0418636	0.6909	0.879553	91.0112	no	none	0	no	none	0	DNA ligase IV
HORVU1Hr1G019650	1h	b1	-0.041868	0.690957	0.879553	32.5843	no	none	0	no	none	0	Nucleolar MIF4G domain-containing protein 1
HORVU1Hr1G047100	1h	b1	-0.0418707	0.716798	0.882545	6.74157	no	none	0	no	24h	1	Aquaporin-like superfamily protein
HORVU2Hr1G122310	1h	b1	-0.0418722	0.695272	0.87957	14.6067	no	none	0	no	none	0	Reticulon family protein
HORVU6Hr1G011780	1h	b1	-0.0418784	0.693043	0.879553	23.5955	no	none	0	no	24h	1	Histone superfamily protein
HORVU5Hr1G081380	1h	b1	-0.0418801	0.691003	0.879553	91.0112	no	none	0	no	none	0	unknown protein; Has 48 Blast hits to 48 proteins in 16 species: Archae - 0; Bacteria - 0; Metazoa - 0; Fungi - 0; Plants - 48; Viruses - 0; Other Eukaryotes - 0 (source: NCBI BLink).
HORVU4Hr1G043920	1h	b1	-0.0419319	0.691951	0.879553	31.4607	no	none	0	no	none	0	ENTH/VHS/GAT family protein
HORVU1Hr1G047060	1h	b1	-0.0419742	0.708248	0.882545	7.86517	no	none	0	no	none	0	Protein BPS1, chloroplastic
HORVU5Hr1G091740	1h	b1	-0.0419809	0.706728	0.882545	7.86517	no	none	0	no	none	0	GPI mannosyltransferase 1
HORVU3Hr1G069030	1h	b1	-0.0419873	0.724431	0.882898	4.49438	no	none	0	no	24h	1	Subtilisin-like protease
HORVU1Hr1G072370	1h	b1	-0.0419873	0.724431	0.882898	4.49438	no	none	0	no	none	0	kinesin 4
HORVU5Hr1G117610	1h	b1	-0.042004	0.72454	0.882898	4.49438	no	none	0	no	none	0	Domain of unknown function (DUF2431)
HORVU3Hr1G000580	1h	b1	-0.0420065	0.696445	0.879604	15.7303	no	none	0	no	none	0	HD domain-containing metal-dependent phosphohydrolase family protein
HORVU1Hr1G068490	1h	b1	-0.042012	0.696046	0.879604	15.7303	no	none	0	no	none	0	Proteasome subunit alpha type-3
HORVU7Hr1G038300	1h	b1	-0.042025	0.73256	0.882898	4.49438	no	none	0	no	none	0	Transmembrane amino acid transporter family protein
HORVU2Hr1G092260	1h	b1	-0.0420493	0.717933	0.882545	6.74157	no	none	0	no	none	0	BRCT domain-containing protein
HORVU7Hr1G034160	1h	b1	-0.0420707	0.699277	0.880547	12.3596	no	none	0	no	none	0	G-protein-coupled receptor 1
HORVU1Hr1G073280	1h	b1	-0.0420728	0.712304	0.882545	4.49438	no	none	0	no	none	0	Glycosyl hydrolase family protein
HORVU3Hr1G067370	1h	b1	-0.0420837	0.690748	0.879553	98.8764	no	none	0	no	24h	1	KRR1 small subunit processome component homolog
HORVU7Hr1G054090	1h	b1	-0.0420847	0.732957	0.882898	4.49438	no	none	0	no	none	0	purple acid phosphatase 27
HORVU7Hr1G089960	1h	b1	-0.0420962	0.703772	0.881674	10.1124	no	none	0	no	none	0	phospholipase D P2
HORVU5Hr1G034880	1h	b1	-0.0420963	0.695875	0.879604	22.4719	no	none	0	no	none	0	CCR4-NOT transcription complex subunit 11
HORVU4Hr1G052890	1h	b1	-0.0421004	0.714922	0.882545	10.1124	no	none	0	no	none	0	NADH dehydrogenase [ubiquinone] 1 alpha subcomplex subunit 5
HORVU1Hr1G016490	1h	b1	-0.042107	0.692121	0.879553	68.5393	no	none	0	no	none	0	Protein kinase superfamily protein
HORVU2Hr1G050980	1h	b1	-0.0421216	0.693587	0.879553	85.3933	no	none	0	no	none	0	NAD-dependent malic enzyme 1
HORVU2Hr1G040730	1h	b1	-0.042129	0.702923	0.881618	15.7303	no	none	0	no	none	0	myosin 2
HORVU0Hr1G000320	1h	b1	-0.042129	0.700589	0.880882	12.3596	no	none	0	no	none	0	Core-2/I-branching beta-1,6-N-acetylglucosaminyltransferase family protein
HORVU1Hr1G045960	1h	b1	-0.0421299	0.699421	0.880547	22.4719	no	none	0	no	none	0	Carboxypeptidase Y homolog A
HORVU5Hr1G011720	1h	b1	-0.0421479	0.698796	0.880547	13.4832	no	none	0	no	none	0	Protein RRNAD1
HORVU0Hr1G005660	1h	b1	-0.0421546	0.725518	0.882898	4.49438	no	none	0	no	none	0	unknown function
HORVU5Hr1G098340	1h	b1	-0.0421561	0.700612	0.880882	14.6067	no	none	0	no	24h	1	30S ribosomal protein S9
HORVU3Hr1G042440	1h	b1	-0.0421644	0.733487	0.882898	4.49438	no	none	0	no	none	0	Divalent metal cation transporter MntH
HORVU7Hr1G088920	1h	b1	-0.0421678	0.695337	0.87957	83.1461	no	none	0	no	0h,24h	2	Heat stress transcription factor C-2b
HORVU5Hr1G065230	1h	b1	-0.0421742	0.692605	0.879553	31.4607	no	none	0	no	none	0	Cytochrome c oxidase copper chaperone 1
HORVU5Hr1G019110	1h	b1	-0.0421781	0.718307	0.882545	4.49438	no	none	0	no	none	0	Amino acid permease family protein
HORVU3Hr1G064100	1h	b1	-0.0421828	0.695648	0.879604	17.9775	no	none	0	no	none	0	unknown protein; Has 30201 Blast hits to 17322 proteins in 780 species: Archae - 12; Bacteria - 1396; Metazoa - 17338; Fungi - 3422; Plants - 5037; Viruses - 0; Other Eukaryotes - 2996 (source: NCBI BLink).
HORVU7Hr1G080670	1h	b1	-0.0422063	0.746197	0.885086	16.8539	no	none	0	no	none	0	intracellular protein transport protein USO1-related
HORVU2Hr1G078860	1h	b1	-0.0422174	0.693673	0.879553	42.6966	no	none	0	no	none	0	Protein phosphatase 2C family protein
HORVU4Hr1G071870	1h	b1	-0.0422286	0.693097	0.879553	74.1573	no	none	0	no	none	0	NADH dehydrogenase [ubiquinone] 1 alpha subcomplex subunit 13-A
HORVU3Hr1G014250	1h	b1	-0.0422489	0.695228	0.87957	94.382	no	none	0	no	none	0	Ubiquitin-like superfamily protein
HORVU7Hr1G035420	1h	b1	-0.0422761	0.719371	0.882545	6.74157	no	none	0	no	none	0	DNA-binding storekeeper protein-related transcriptional regulator
HORVU7Hr1G108890	1h	b1	-0.0422969	0.713696	0.882545	4.49438	no	none	0	no	none	0	Copper-transporting ATPase 1
HORVU2Hr1G030930	1h	b1	-0.0423037	0.734413	0.882898	4.49438	no	none	0	no	none	0	L-lactate dehydrogenase
HORVU4Hr1G050930	1h	b1	-0.0423037	0.734413	0.882898	4.49438	no	none	0	no	6h,24h	2	Cytochrome P450 superfamily protein
HORVU4Hr1G062580	1h	b1	-0.042306	0.699304	0.880547	14.6067	no	none	0	no	none	0	G patch domain and KOW motifs-containing protein
HORVU6Hr1G052920	1h	b1	-0.0423318	0.695469	0.87957	20.2247	no	none	0	no	none	0	DNA mismatch repair protein PMS1
HORVU2Hr1G034630	1h	b1	-0.042339	0.716418	0.882545	10.1124	no	none	0	no	none	0	Protein S-acyltransferase 21
HORVU1Hr1G043880	1h	b1	-0.0423529	0.714044	0.882545	4.49438	no	none	0	no	none	0	receptor-like kinase 1
HORVU1Hr1G045220	1h	b1	-0.0423633	0.701856	0.881549	33.7079	no	none	0	no	24h	1	Calcium uniporter protein 2, mitochondrial
HORVU1Hr1G021140	1h	b1	-0.0423634	0.734809	0.882898	4.49438	no	none	0	no	24h	1	Glutathione S-transferase family protein
HORVU2Hr1G104530	1h	b1	-0.0424052	0.694409	0.87957	37.0787	no	none	0	no	none	0	ATP-dependent zinc metalloprotease FtsH
HORVU5Hr1G058720	1h	b1	-0.0424139	0.700361	0.880882	13.4832	no	none	0	no	none	0	Macaca fascicularis brain cDNA clone: QflA-19312, similar to human similar to rRNA intron-encoded homing endonuclease(LOC391446), mRNA, RefSeq: XM_372959.1
HORVU3Hr1G057390	1h	b1	-0.0424421	0.711376	0.882545	7.86517	no	none	0	no	none	0	defective in meristem silencing 3
HORVU2Hr1G075240	1h	b1	-0.0424431	0.735337	0.882898	4.49438	no	none	0	no	none	0	Thioredoxin superfamily protein
HORVU7Hr1G057310	1h	b1	-0.0424458	0.695471	0.87957	32.5843	no	none	0	no	none	0	RING/U-box superfamily protein
HORVU6Hr1G017200	1h	b1	-0.0424575	0.699086	0.880547	15.7303	no	none	0	no	none	0	Protein disulfide isomerase-like 1-4
HORVU0Hr1G012410	1h	b1	-0.0424629	0.694073	0.879553	96.6292	no	none	0	no	none	0	Dehydrogenase/reductase SDR family member 4
HORVU1Hr1G003750	1h	b1	-0.042463	0.735468	0.882898	4.49438	no	none	0	no	none	0	Protein kinase superfamily protein
HORVU3Hr1G061950	1h	b1	-0.042493	0.714912	0.882545	4.49438	no	none	0	no	none	0	pentatricopeptide repeat 336
HORVU2Hr1G125580	1h	b1	-0.0424945	0.707151	0.882545	8.98876	no	none	0	no	none	0	C2H2-like zinc finger protein
HORVU2Hr1G116540	1h	b1	-0.0425203	0.693677	0.879553	60.6742	no	none	0	no	none	0	Double-strand break repair protein MRE11
HORVU2Hr1G079040	1h	b1	-0.0425227	0.735864	0.883157	4.49438	no	none	0	no	none	0	unknown function
HORVU1Hr1G033060	1h	b1	-0.0425227	0.735864	0.883157	4.49438	no	none	0	no	none	0	unknown protein; Has 30201 Blast hits to 17322 proteins in 780 species: Archae - 12; Bacteria - 1396; Metazoa - 17338; Fungi - 3422; Plants - 5037; Viruses - 0; Other Eukaryotes - 2996 (source: NCBI BLink).
HORVU1Hr1G066760	1h	b1	-0.0425628	0.708551	0.882545	8.98876	no	none	0	no	none	0	histone deacetylase 5
HORVU1Hr1G024070	1h	b1	-0.042577	0.715432	0.882545	4.49438	no	none	0	no	none	0	Protein kinase superfamily protein
HORVU3Hr1G019750	1h	b1	-0.0425785	0.730147	0.882898	4.49438	no	none	0	no	24h	1	Auxin-responsive protein IAA2
HORVU7Hr1G047420	1h	b1	-0.0425792	0.694319	0.879553	89.8876	no	none	0	no	none	0	G patch domain-containing protein 1
HORVU1Hr1G091710	1h	b1	-0.0425824	0.736259	0.883199	4.49438	no	none	0	no	none	0	Phosphatidate cytidylyltransferase, mitochondrial
HORVU6Hr1G066450	1h	b1	-0.0426097	0.718109	0.882545	10.1124	no	none	0	no	none	0	At5g37260-like protein
HORVU7Hr1G055370	1h	b1	-0.0426336	0.69662	0.87974	24.7191	no	none	0	no	none	0	receptor-like protein kinase 1
HORVU2Hr1G126950	1h	b1	-0.042646	0.711536	0.882545	11.236	no	none	0	no	none	0	EamA-like transporter family protein
HORVU1Hr1G020240	1h	b1	-0.0426461	0.706317	0.882545	11.236	no	none	0	no	none	0	NBS-LRR disease resistance protein homologue
HORVU3Hr1G049640	1h	b1	-0.0426543	0.70839	0.882545	10.1124	no	none	0	no	6h	1	calmodulin-binding family protein
HORVU3Hr1G034640	1h	b1	-0.042659	0.75632	0.888096	7.86517	no	none	0	no	none	0	unknown function
HORVU5Hr1G103900	1h	b1	-0.0426727	0.712787	0.882545	7.86517	no	none	0	no	none	0	Glutamate carboxypeptidase 2
HORVU3Hr1G007250	1h	b1	-0.0426751	0.737555	0.883676	5.61798	no	none	0	no	none	0	Ankyrin repeat family protein
HORVU3Hr1G015570	1h	b1	-0.0426808	0.69467	0.87957	56.1798	no	none	0	no	none	0	Eukaryotic translation initiation factor 2D
HORVU2Hr1G059800	1h	b1	-0.0426899	0.72898	0.882898	4.49438	no	none	0	no	none	0	Fasciclin-like arabinogalactan protein 16
HORVU2Hr1G066320	1h	b1	-0.0427046	0.698847	0.880547	22.4719	no	none	0	no	none	0	Methionine--tRNA ligase
HORVU5Hr1G075490	1h	b1	-0.0427124	0.698182	0.880547	74.1573	no	none	0	no	none	0	Peptidyl-prolyl cis-trans isomerase
HORVU7Hr1G073460	1h	b1	-0.0427198	0.694016	0.879553	98.8764	no	none	0	no	24h	1	Tryptophan synthase beta chain 1
HORVU7Hr1G049860	1h	b1	-0.0427218	0.73718	0.883619	4.49438	no	none	0	no	24h	1	FASCICLIN-like arabinogalactan-protein 12
HORVU7Hr1G039610	1h	b1	-0.0427253	0.783994	0.892537	6.74157	no	none	0	no	none	0	NACHT, LRR and PYD domains-containing protein 5
HORVU1Hr1G090710	1h	b1	-0.0427256	0.69612	0.879604	97.7528	no	none	0	no	24h	1	malate dehydrogenase
HORVU7Hr1G090140	1h	b1	-0.0427868	0.701676	0.88152	20.2247	no	none	0	no	none	0	aspartic proteinase A1
HORVU7Hr1G049050	1h	b1	-0.0428014	0.737705	0.883706	4.49438	no	none	0	no	none	0	DNA mismatch repair protein MutL
HORVU2Hr1G120850	1h	b1	-0.0428096	0.698694	0.880547	24.7191	no	none	0	no	none	0	unknown protein; Has 30201 Blast hits to 17322 proteins in 780 species: Archae - 12; Bacteria - 1396; Metazoa - 17338; Fungi - 3422; Plants - 5037; Viruses - 0; Other Eukaryotes - 2996 (source: NCBI BLink).
HORVU6Hr1G081670	1h	b1	-0.0428295	0.728629	0.882898	3.37079	no	none	0	no	none	0	tyrosine aminotransferase 3
HORVU4Hr1G034200	1h	b1	-0.0428315	0.695379	0.87957	66.2921	no	none	0	no	none	0	unknown function
HORVU3Hr1G011330	1h	b1	-0.0428332	0.709187	0.882545	8.98876	no	none	0	no	none	0	myosin 1
HORVU4Hr1G052920	1h	b1	-0.0428399	0.700219	0.880882	22.4719	no	none	0	no	none	0	GPN-loop GTPase 1
HORVU5Hr1G114090	1h	b1	-0.0428522	0.726896	0.882898	7.86517	no	none	0	no	none	0	Urease subunit alpha
HORVU6Hr1G062930	1h	b1	-0.0428571	0.730058	0.882898	4.49438	no	none	0	no	none	0	E3 ubiquitin-protein ligase BRE1-like 1
HORVU3Hr1G097790	1h	b1	-0.0428571	0.730058	0.882898	4.49438	no	none	0	no	24h	1	rapid alkalinization factor 23
HORVU7Hr1G088160	1h	b1	-0.0428611	0.738099	0.883706	4.49438	no	none	0	no	none	0	AP-3 complex subunit mu-1
HORVU0Hr1G016250	1h	b1	-0.0428611	0.738099	0.883706	4.49438	no	none	0	no	none	0	RNA binding
HORVU1Hr1G048480	1h	b1	-0.0428714	0.699712	0.880703	26.9663	no	none	0	no	none	0	Membrane protein insertase YidC 2
HORVU7Hr1G039890	1h	b1	-0.042881	0.699256	0.880547	21.3483	no	none	0	no	none	0	matrix metalloproteinase
HORVU4Hr1G021960	1h	b1	-0.042881	0.73823	0.883706	4.49438	no	none	0	no	none	0	Signal recognition particle protein
HORVU3Hr1G045890	1h	b1	-0.0428818	0.695812	0.879604	48.3146	no	none	0	no	none	0	evolutionarily conserved C-terminal region 7
HORVU7Hr1G116600	1h	b1	-0.0428829	0.700214	0.880882	19.1011	no	none	0	no	none	0	unknown function
HORVU7Hr1G047980	1h	b1	-0.0428882	0.696136	0.879604	64.0449	no	none	0	no	none	0	Tm-1 protein
HORVU2Hr1G050380	1h	b1	-0.042924	0.730488	0.882898	4.49438	no	none	0	no	none	0	Magnesium-dependent phosphatase-1 family protein, expressed
HORVU4Hr1G005450	1h	b1	-0.0429347	0.720935	0.882545	14.6067	no	none	0	no	none	0	Protein of unknown function, DUF538
HORVU4Hr1G031060	1h	b1	-0.0429408	0.730596	0.882898	4.49438	no	none	0	no	none	0	Paired amphipathic helix protein Sin3-like 3
HORVU5Hr1G024160	1h	b1	-0.0429758	0.733076	0.882898	8.98876	no	none	0	no	none	0	Adenine nucleotide alpha hydrolases-like superfamily protein
HORVU3Hr1G012410	1h	b1	-0.0429815	0.696149	0.879604	69.6629	no	none	0	no	none	0	Threonine--tRNA ligase
HORVU2Hr1G002690	1h	b1	-0.0430005	0.739016	0.883773	4.49438	no	none	0	no	none	0	receptor kinase 2
HORVU1Hr1G052760	1h	b1	-0.0430103	0.698535	0.880547	86.5169	no	none	0	no	none	0	Magnesium transporter MRS2-4
HORVU7Hr1G057300	1h	b1	-0.0430452	0.703397	0.881618	13.4832	no	none	0	no	none	0	ER lumen protein retaining receptor family protein
HORVU0Hr1G040530	1h	b1	-0.0430506	0.711007	0.882545	11.236	no	none	0	no	none	0	Adenine DNA glycosylase
HORVU7Hr1G051840	1h	b1	-0.043056	0.703593	0.881618	16.8539	no	none	0	no	none	0	Methyl-CpG-binding domain-containing protein 2
HORVU1Hr1G060530	1h	b1	-0.0430812	0.718544	0.882545	4.49438	no	none	0	no	24h	1	Pyrimidine-specific ribonucleoside hydrolase RihA
HORVU7Hr1G085130	1h	b1	-0.0430913	0.731563	0.882898	4.49438	no	none	0	no	0h	1	multiprotein bridging factor 1C
HORVU4Hr1G075250	1h	b1	-0.0430913	0.731563	0.882898	4.49438	no	none	0	no	24h	1	Transcription factor ILI6
EPlHVUG00000039858	1h	b1	-0.0430913	0.731563	0.882898	4.49438	no	none	0	no	none	0	NA
HORVU5Hr1G034180	1h	b1	-0.0431046	0.697061	0.87992	53.9326	no	none	0	no	none	0	Chloroplast-targeted copper chaperone protein
HORVU0Hr1G016880	1h	b1	-0.0431255	0.704074	0.881789	19.1011	no	none	0	no	none	0	unknown protein; BEST Arabidopsis thaliana protein match is: unknown protein .
HORVU2Hr1G124790	1h	b1	-0.0431461	0.698871	0.880547	25.8427	no	none	0	no	none	0	30S ribosomal protein S11
HORVU2Hr1G105010	1h	b1	-0.0431597	0.740063	0.884022	4.49438	no	none	0	no	none	0	Protein of unknown function (DUF581)
HORVU5Hr1G104860	1h	b1	-0.0431635	0.698707	0.880547	76.4045	no	none	0	no	none	0	5'-3' exoribonuclease 4
HORVU3Hr1G051050	1h	b1	-0.043178	0.715605	0.882545	7.86517	no	none	0	no	none	0	DUF679 domain membrane protein 1
HORVU5Hr1G093970	1h	b1	-0.043216	0.763958	0.889853	5.61798	no	none	0	no	none	0	Disease resistance protein
HORVU5Hr1G029890	1h	b1	-0.0432478	0.750097	0.886522	4.49438	no	none	0	no	none	0	Plant protein of unknown function (DUF827)
HORVU1Hr1G070710	1h	b1	-0.0432493	0.719577	0.882545	4.49438	no	none	0	no	none	0	2-oxoglutarate (2OG) and Fe(II)-dependent oxygenase superfamily protein
HORVU5Hr1G060870	1h	b1	-0.0432753	0.732742	0.882898	4.49438	no	none	0	no	none	0	Cytochrome P450 superfamily protein
HORVU7Hr1G043340	1h	b1	-0.0432787	0.702812	0.881618	29.2135	no	none	0	no	none	0	Co-chaperone protein HscB, mitochondrial
HORVU6Hr1G034620	1h	b1	-0.0432792	0.740846	0.884352	4.49438	no	none	0	no	none	0	Peroxiredoxin-2B
HORVU4Hr1G039400	1h	b1	-0.0432792	0.740846	0.884352	4.49438	no	none	0	no	none	0	Helix-loop-helix DNA-binding domain containing protein, expressed
HORVU7Hr1G053190	1h	b1	-0.0432875	0.735461	0.882898	8.98876	no	none	0	no	none	0	nudix hydrolase homolog 15
HORVU6Hr1G062990	1h	b1	-0.0432991	0.740977	0.884374	4.49438	no	none	0	no	none	0	Plant protein of unknown function (DUF828) with plant pleckstrin homology-like region
HORVU4Hr1G081070	1h	b1	-0.043303	0.720268	0.882545	6.74157	no	none	0	no	none	0	F-box/LRR-repeat protein 10
HORVU7Hr1G110200	1h	b1	-0.0433255	0.733063	0.882898	4.49438	no	none	0	no	none	0	Receptor-like protein kinase 5
HORVU7Hr1G044470	1h	b1	-0.0433422	0.73317	0.882898	4.49438	no	none	0	no	none	0	undescribed protein
HORVU1Hr1G089860	1h	b1	-0.0433613	0.720265	0.882545	4.49438	no	none	0	no	none	0	unknown function
HORVU5Hr1G006640	1h	b1	-0.0433631	0.711355	0.882545	10.1124	no	none	0	no	none	0	Transducin/WD40 repeat-like superfamily protein
HORVU0Hr1G023280	1h	b1	-0.0433659	0.698005	0.880547	47.191	no	none	0	no	none	0	Protein KRI1
HORVU5Hr1G117970	1h	b1	-0.0433792	0.706953	0.882545	20.2247	no	none	0	no	none	0	Acyl-CoA-binding domain-containing protein 4
HORVU7Hr1G038510	1h	b1	-0.0433845	0.726343	0.882898	4.49438	no	none	0	no	none	0	UDP-Glycosyltransferase superfamily protein
HORVU0Hr1G010660	1h	b1	-0.0433894	0.720437	0.882545	4.49438	no	none	0	no	none	0	Non-structural maintenance of chromosomes element 1 homolog
HORVU2Hr1G046660	1h	b1	-0.0434136	0.700244	0.880882	61.7978	no	none	0	no	none	0	calcium-dependent protein kinase 33
HORVU2Hr1G109750	1h	b1	-0.0434341	0.703323	0.881618	15.7303	no	none	0	no	none	0	U11/U12 small nuclear ribonucleoprotein 25 kDa protein
HORVU2Hr1G099480	1h	b1	-0.0434377	0.709873	0.882545	14.6067	no	none	0	no	none	0	KS protein
HORVU1Hr1G000620	1h	b1	-0.0434478	0.707365	0.882545	12.3596	no	none	0	no	none	0	Transcription initiation factor TFIID subunit 6
HORVU0Hr1G022300	1h	b1	-0.0434661	0.700072	0.880882	92.1348	no	none	0	no	none	0	ALA-interacting subunit 5
HORVU1Hr1G086180	1h	b1	-0.0434734	0.720952	0.882545	4.49438	no	none	0	no	none	0	F-box family protein
HORVU6Hr1G066030	1h	b1	-0.0434783	0.742149	0.88453	4.49438	no	none	0	no	none	0	Mitochondrial transcription termination factor-like
HORVU7Hr1G027350	1h	b1	-0.0434851	0.701955	0.881549	67.4157	no	none	0	no	none	0	metaxin-related
HORVU2Hr1G072220	1h	b1	-0.0435272	0.706873	0.882545	17.9775	no	none	0	no	none	0	histidinol dehydrogenase
HORVU7Hr1G063970	1h	b1	-0.043541	0.699478	0.880547	94.382	no	none	0	no	none	0	Polyadenylate-binding protein 2
HORVU3Hr1G026420	1h	b1	-0.0435574	0.721467	0.882545	4.49438	no	none	0	no	none	0	BES1/BZR1 homolog 4
HORVU7Hr1G080780	1h	b1	-0.0435574	0.721467	0.882545	4.49438	no	none	0	no	none	0	CDK5RAP1-like protein
HORVU3Hr1G027580	1h	b1	-0.0435579	0.74267	0.88453	4.49438	no	none	0	no	none	0	ABC transporter family protein
HORVU3Hr1G088020	1h	b1	-0.0435579	0.74267	0.88453	4.49438	no	none	0	no	none	0	dihydroflavonol 4-reductase-like1
HORVU5Hr1G075260	1h	b1	-0.0435579	0.74267	0.88453	4.49438	no	none	0	no	none	0	NADH:ubiquinone oxidoreductase, 17.2kDa subunit
HORVU6Hr1G094110	1h	b1	-0.0435579	0.74267	0.88453	4.49438	no	none	0	no	none	0	4-hydroxybenzoate octaprenyltransferase
HORVU5Hr1G051870	1h	b1	-0.0436176	0.743059	0.88453	4.49438	no	none	0	no	none	0	Protein kinase superfamily protein
HORVU7Hr1G101490	1h	b1	-0.0436176	0.743059	0.88453	4.49438	no	none	0	no	none	0	F-box/RNI-like/FBD-like domains-containing protein
HORVU2Hr1G083840	1h	b1	-0.0436176	0.743059	0.88453	4.49438	no	none	0	no	none	0	Anaphase-promoting complex subunit 2
HORVU4Hr1G006720	1h	b1	-0.043621	0.704449	0.881922	24.7191	no	none	0	no	none	0	Histone-lysine N-methyltransferase ASHR1
HORVU4Hr1G016720	1h	b1	-0.0436221	0.727377	0.882898	4.49438	no	none	0	no	none	0	Pentatricopeptide repeat-containing protein
HORVU3Hr1G070550	1h	b1	-0.0436304	0.717306	0.882545	12.3596	no	none	0	no	none	0	Transferrin receptor protein 2
HORVU6Hr1G084190	1h	b1	-0.0436344	0.700631	0.880882	47.191	no	none	0	no	0h	1	trehalose phosphate synthase
HORVU1Hr1G062650	1h	b1	-0.0436368	0.699811	0.880752	98.8764	no	none	0	no	none	0	Coatomer subunit delta-1
HORVU6Hr1G017080	1h	b1	-0.0436372	0.700201	0.880882	58.427	no	none	0	no	none	0	Pentatricopeptide repeat-containing protein
HORVU7Hr1G025320	1h	b1	-0.0436415	0.721982	0.882588	4.49438	no	none	0	no	none	0	GDSL esterase/lipase
HORVU2Hr1G065100	1h	b1	-0.0436652	0.708649	0.882545	12.3596	no	none	0	no	none	0	unknown protein; Has 978 Blast hits to 254 proteins in 81 species: Archae - 0; Bacteria - 8; Metazoa - 109; Fungi - 53; Plants - 41; Viruses - 0; Other Eukaryotes - 767 (source: NCBI BLink).
HORVU2Hr1G077010	1h	b1	-0.0436688	0.73222	0.882898	7.86517	no	none	0	no	none	0	unknown function
HORVU2Hr1G047870	1h	b1	-0.0436723	0.699528	0.880547	59.5506	no	none	0	no	none	0	Pre-mRNA-splicing factor ATP-dependent RNA helicase PRP16
HORVU5Hr1G077690	1h	b1	-0.0436838	0.701998	0.881549	53.9326	no	none	0	no	none	0	Transducin/WD40 repeat-like superfamily protein
HORVU2Hr1G039100	1h	b1	-0.0437124	0.767397	0.889853	5.61798	no	none	0	no	none	0	Protein TIC 20-I, chloroplastic
HORVU5Hr1G082460	1h	b1	-0.0437323	0.708159	0.882545	21.3483	no	none	0	no	none	0	Endoglucanase 24
HORVU5Hr1G071560	1h	b1	-0.043751	0.715336	0.882545	8.98876	no	none	0	no	none	0	undescribed protein
HORVU6Hr1G028920	1h	b1	-0.043757	0.743968	0.884654	4.49438	no	none	0	no	none	0	Cytochrome P450 superfamily protein
HORVU7Hr1G078440	1h	b1	-0.0437635	0.707108	0.882545	51.6854	no	none	0	no	none	0	Vacuolar protein sorting-associated protein 72 homolog
HORVU2Hr1G105800	1h	b1	-0.0437677	0.714133	0.882545	10.1124	no	none	0	no	none	0	AT-hook motif nuclear-localized protein 1
HORVU0Hr1G012630	1h	b1	-0.04379	0.738693	0.883746	8.98876	no	none	0	no	none	0	tRNA-specific adenosine deaminase
HORVU4Hr1G089720	1h	b1	-0.0437974	0.706276	0.882545	44.9438	no	none	0	no	none	0	polyubiquitin 10
HORVU3Hr1G065840	1h	b1	-0.0438036	0.7115	0.882545	11.236	no	none	0	no	none	0	Transducin/WD40 repeat-like superfamily protein
HORVU2Hr1G004960	1h	b1	-0.0438115	0.703353	0.881618	33.7079	no	none	0	no	none	0	Nicotianamine synthase-like 5 protein
HORVU6Hr1G054820	1h	b1	-0.0438177	0.728594	0.882898	4.49438	no	none	0	no	none	0	Leucine-rich repeat receptor-like protein kinase family protein
HORVU5Hr1G106480	1h	b1	-0.0438519	0.742165	0.88453	5.61798	no	none	0	no	none	0	Myb/SANT-like DNA-binding domain protein
HORVU2Hr1G038860	1h	b1	-0.0438608	0.736477	0.883389	4.49438	no	none	0	no	none	0	unknown function
HORVU4Hr1G048400	1h	b1	-0.0438638	0.705892	0.882545	11.236	no	none	0	no	none	0	WRKY DNA-binding protein 3
HORVU7Hr1G101410	1h	b1	-0.0438838	0.703421	0.881618	29.2135	no	none	0	no	none	0	rRNA N-glycosidase
HORVU1Hr1G055530	1h	b1	-0.0438928	0.791784	0.893766	10.1124	no	none	0	no	none	0	unknown protein; Has 30201 Blast hits to 17322 proteins in 780 species: Archae - 12; Bacteria - 1396; Metazoa - 17338; Fungi - 3422; Plants - 5037; Viruses - 0; Other Eukaryotes - 2996 (source: NCBI BLink).
HORVU2Hr1G121170	1h	b1	-0.0439025	0.714555	0.882545	10.1124	no	none	0	no	6h,24h	2	Cytochrome P450 superfamily protein
HORVU7Hr1G065280	1h	b1	-0.0439156	0.711773	0.882545	15.7303	no	none	0	no	none	0	Transmembrane amino acid transporter family protein
HORVU4Hr1G014110	1h	b1	-0.0439162	0.745004	0.884764	4.49438	no	none	0	no	none	0	endonuclease III 2
HORVU1Hr1G081320	1h	b1	-0.0439215	0.703872	0.881724	80.8989	no	none	0	no	none	0	WD repeat-containing protein 55
HORVU7Hr1G072690	1h	b1	-0.0439216	0.723693	0.882898	4.49438	no	none	0	no	none	0	Leucine-rich receptor-like protein kinase family protein
HORVU4Hr1G055820	1h	b1	-0.043941	0.720489	0.882545	7.86517	no	none	0	no	none	0	Rab3 GTPase-activating protein catalytic subunit
HORVU5Hr1G040190	1h	b1	-0.0439478	0.733978	0.882898	7.86517	no	none	0	no	none	0	E2F transcription factor 1
HORVU5Hr1G089260	1h	b1	-0.0439496	0.723864	0.882898	4.49438	no	none	0	no	none	0	Solute carrier family 22 member 8
HORVU4Hr1G090360	1h	b1	-0.0439759	0.745392	0.884805	4.49438	no	none	0	no	none	0	Exostosin family protein
HORVU3Hr1G015150	1h	b1	-0.0440047	0.709571	0.882545	17.9775	no	none	0	no	24h	1	Sphingosine-1-phosphate lyase
HORVU5Hr1G069600	1h	b1	-0.0440299	0.709795	0.882545	13.4832	no	none	0	no	24h	1	carbonic anhydrase 2
HORVU4Hr1G006080	1h	b1	-0.0440336	0.724376	0.882898	4.49438	no	none	0	no	none	0	Pentatricopeptide repeat-containing protein
HORVU5Hr1G041210	1h	b1	-0.0440336	0.724376	0.882898	4.49438	no	none	0	no	none	0	receptor-like kinase 1
HORVU3Hr1G104790	1h	b1	-0.044056	0.710992	0.882545	11.236	no	none	0	no	none	0	Glycerol-3-phosphate dehydrogenase [NAD(+)]
HORVU4Hr1G031320	1h	b1	-0.0440616	0.724547	0.882898	4.49438	no	none	0	no	none	0	methionine S-methyltransferase
HORVU5Hr1G019730	1h	b1	-0.0440653	0.720971	0.882545	7.86517	no	none	0	no	none	0	ATP-dependent RNA helicase, putative
HORVU2Hr1G028120	1h	b1	-0.0440943	0.708174	0.882545	14.6067	no	none	0	no	none	0	ATP-dependent RNA helicase dbp8
HORVU2Hr1G102880	1h	b1	-0.0441022	0.716115	0.882545	10.1124	no	none	0	no	none	0	Protein of unknown function (DUF760)
HORVU1Hr1G018930	1h	b1	-0.0441153	0.746296	0.885086	4.49438	no	none	0	no	none	0	Mitochondrial transcription termination factor family protein
HORVU3Hr1G063470	1h	b1	-0.0441153	0.746296	0.885086	4.49438	no	none	0	no	none	0	DNA LIGASE 6
HORVU5Hr1G049610	1h	b1	-0.0441216	0.735015	0.882898	5.61798	no	none	0	no	none	0	unknown function
HORVU3Hr1G095070	1h	b1	-0.0441259	0.704163	0.881789	29.2135	no	none	0	no	0h,6h	2	unknown protein; Has 44 Blast hits to 44 proteins in 12 species: Archae - 0; Bacteria - 0; Metazoa - 0; Fungi - 0; Plants - 44; Viruses - 0; Other Eukaryotes - 0 (source: NCBI BLink).
HORVU3Hr1G111710	1h	b1	-0.0441362	0.703744	0.881674	51.6854	no	none	0	no	none	0	Alkaline phytoceramidase (aPHC)
HORVU3Hr1G085230	1h	b1	-0.0441369	0.714	0.882545	11.236	no	none	0	no	none	0	unknown function
HORVU3Hr1G028550	1h	b1	-0.0441431	0.710118	0.882545	8.98876	no	none	0	no	none	0	ATP-dependent RNA helicase, putative
HORVU5Hr1G010890	1h	b1	-0.0441457	0.725058	0.882898	4.49438	no	none	0	no	none	0	Ribosomal protein S21 family protein
HORVU5Hr1G072400	1h	b1	-0.0441457	0.725058	0.882898	4.49438	no	none	0	no	none	0	E3 ubiquitin-protein ligase
HORVU2Hr1G124010	1h	b1	-0.0441457	0.725058	0.882898	4.49438	no	none	0	no	none	0	receptor-like kinase
HORVU1Hr1G054590	1h	b1	-0.0442106	0.712918	0.882545	12.3596	no	none	0	no	none	0	Pentatricopeptide repeat (PPR) superfamily protein
HORVU4Hr1G038960	1h	b1	-0.0442137	0.707416	0.882545	48.3146	no	none	0	no	24h	1	Alpha-1,4-glucan-protein synthase [UDP-forming]
HORVU5Hr1G118270	1h	b1	-0.0442246	0.705284	0.882545	78.6517	no	none	0	no	24h	1	cellulose synthase 6
HORVU4Hr1G045500	1h	b1	-0.0442328	0.756673	0.888247	4.49438	no	none	0	no	none	0	pentatricopeptide repeat 336
HORVU7Hr1G042110	1h	b1	-0.0442537	0.707757	0.882545	22.4719	no	none	0	no	none	0	acylphosphatase family
HORVU6Hr1G052060	1h	b1	-0.0442577	0.72574	0.882898	4.49438	no	none	0	no	none	0	unknown function
HORVU5Hr1G094190	1h	b1	-0.0442577	0.72574	0.882898	4.49438	no	none	0	no	none	0	BTB/POZ domain-containing protein
HORVU3Hr1G084410	1h	b1	-0.0442577	0.72574	0.882898	4.49438	no	none	0	no	none	0	Alpha-2,8-sialyltransferase 8B
HORVU4Hr1G066920	1h	b1	-0.0442661	0.703569	0.881618	66.2921	no	none	0	no	none	0	Chaperone protein DnaJ
HORVU6Hr1G048780	1h	b1	-0.0442795	0.705812	0.882545	64.0449	no	none	0	no	none	0	Vacuolar protein sorting-associated protein 29
HORVU2Hr1G021350	1h	b1	-0.0443131	0.711547	0.882545	20.2247	no	none	0	no	none	0	Endo-1,4-beta-xylanase A
HORVU3Hr1G093140	1h	b1	-0.0443141	0.771527	0.889853	5.61798	no	none	0	no	none	0	protein kinase family protein
HORVU2Hr1G021920	1h	b1	-0.0443144	0.747585	0.885685	4.49438	no	none	0	no	none	0	Zinc metalloprotease Rip1
HORVU4Hr1G087500	1h	b1	-0.044333	0.722849	0.88277	7.86517	no	none	0	no	none	0	unknown function
HORVU1Hr1G020340	1h	b1	-0.0443597	0.703419	0.881618	71.9101	no	none	0	no	none	0	Mitochondral 37S ribosomal protein S27
HORVU1Hr1G059180	1h	b1	-0.0443697	0.726421	0.882898	4.49438	no	none	0	no	24h	1	DNA primase
HORVU1Hr1G065030	1h	b1	-0.0443857	0.705655	0.882545	93.2584	no	none	0	no	none	0	F-box family protein
HORVU3Hr1G048870	1h	b1	-0.0444112	0.715461	0.882545	20.2247	no	none	0	no	none	0	Glutamate dehydrogenase
HORVU2Hr1G066330	1h	b1	-0.0444211	0.70961	0.882545	23.5955	no	none	0	no	none	0	Oligoribonuclease
HORVU5Hr1G017890	1h	b1	-0.0444258	0.72676	0.882898	4.49438	no	none	0	no	none	0	B3 domain-containing protein
HORVU2Hr1G097420	1h	b1	-0.0444537	0.748485	0.885971	4.49438	no	none	0	no	none	0	ABC transporter permease
HORVU2Hr1G022360	1h	b1	-0.0444537	0.748485	0.885971	4.49438	no	none	0	no	none	0	Adenosine deaminase-like protein
HORVU0Hr1G017740	1h	b1	-0.0444545	0.704413	0.881922	82.0225	no	none	0	no	none	0	undescribed protein
HORVU6Hr1G006860	1h	b1	-0.0444736	0.748613	0.885981	4.49438	no	none	0	no	none	0	undescribed protein
HORVU2Hr1G079230	1h	b1	-0.0444842	0.73015	0.882898	15.7303	no	none	0	no	none	0	Ubiquitin carboxyl-terminal hydrolase 4
HORVU7Hr1G026000	1h	b1	-0.0444876	0.713786	0.882545	19.1011	no	none	0	no	none	0	Late embryogenesis abundant protein, group 2
HORVU0Hr1G014170	1h	b1	-0.0445065	0.718119	0.882545	10.1124	no	none	0	no	none	0	Chaperone protein DnaJ
HORVU7Hr1G001040	1h	b1	-0.0445132	0.740608	0.884352	4.49438	no	none	0	no	0h,6h,24h	3	Acid beta-fructofuranosidase
HORVU3Hr1G031330	1h	b1	-0.0445216	0.705631	0.882545	91.0112	no	none	0	no	24h	1	Eukaryotic translation initiation factor 3 subunit L
HORVU7Hr1G049080	1h	b1	-0.0445378	0.72744	0.882898	4.49438	no	none	0	no	none	0	Caffeoyl-CoA O-methyltransferase 2
HORVU4Hr1G014440	1h	b1	-0.0445378	0.72744	0.882898	4.49438	no	none	0	no	none	0	BSD domain containing protein, expressed
HORVU5Hr1G063440	1h	b1	-0.0445378	0.72744	0.882898	4.49438	no	none	0	no	none	0	glutamate receptor 2.7
HORVU3Hr1G033350	1h	b1	-0.0445378	0.72744	0.882898	4.49438	no	none	0	no	none	0	Optic atrophy 3 protein (OPA3)
HORVU1Hr1G000140	1h	b1	-0.0445698	0.773269	0.889853	5.61798	no	none	0	no	none	0	Phospholipid-transporting ATPase 10
HORVU3Hr1G038420	1h	b1	-0.0445945	0.709667	0.882545	31.4607	no	none	0	no	none	0	BSD domain-containing protein
HORVU4Hr1G030640	1h	b1	-0.044597	0.712901	0.882545	22.4719	no	none	0	no	none	0	ELF4-like 4
HORVU6Hr1G028180	1h	b1	-0.0446318	0.72437	0.882898	7.86517	no	none	0	no	none	0	Pentatricopeptide repeat-containing protein
HORVU1Hr1G058940	1h	b1	-0.0446394	0.719931	0.882545	8.98876	no	none	0	no	3h,6h	2	Ethylene-responsive transcription factor 1
HORVU6Hr1G084690	1h	b1	-0.044645	0.733712	0.882898	4.49438	no	none	0	no	none	0	Translation initiation factor 3 protein
HORVU1Hr1G075860	1h	b1	-0.0446499	0.728118	0.882898	4.49438	no	none	0	no	none	0	pectinesterase 11
HORVU7Hr1G089380	1h	b1	-0.0446632	0.761605	0.8895	7.86517	no	none	0	no	none	0	unknown protein; BEST Arabidopsis thaliana protein match is: unknown protein .
HORVU0Hr1G009740	1h	b1	-0.0446805	0.741662	0.884499	4.49438	no	none	0	no	none	0	fatty acid hydroxylase 1
HORVU1Hr1G014610	1h	b1	-0.0446954	0.709561	0.882545	32.5843	no	none	0	no	none	0	ADP-ribosylation factor 1
HORVU3Hr1G013770	1h	b1	-0.0447011	0.715654	0.882545	14.6067	no	none	0	no	none	0	GTPase Der
HORVU4Hr1G090920	1h	b1	-0.0447059	0.728457	0.882898	4.49438	no	none	0	no	none	0	Ankyrin repeat and SOCS box protein 3
HORVU5Hr1G068790	1h	b1	-0.0447283	0.717236	0.882545	10.1124	no	none	0	no	none	0	Protein kinase superfamily protein
HORVU2Hr1G089340	1h	b1	-0.0447324	0.75028	0.886522	4.49438	no	none	0	no	none	0	phosphoenolpyruvate carboxylase kinase 1
HORVU4Hr1G067450	1h	b1	-0.0447339	0.728627	0.882898	4.49438	no	none	0	no	none	0	sugar transporter protein 7
HORVU6Hr1G033930	1h	b1	-0.0447535	0.713498	0.882545	19.1011	no	none	0	no	none	0	Phosphoethanolamine N-methyltransferase 1
HORVU7Hr1G024310	1h	b1	-0.0447871	0.714102	0.882545	84.2697	no	none	0	no	none	0	undescribed protein
HORVU5Hr1G121730	1h	b1	-0.0448025	0.720101	0.882545	11.236	no	none	0	no	none	0	Integral membrane protein
HORVU3Hr1G033610	1h	b1	-0.0448179	0.729134	0.882898	4.49438	no	none	0	no	none	0	Chromosome 3B, genomic scaffold, cultivar Chinese Spring
HORVU2Hr1G052690	1h	b1	-0.0448179	0.729134	0.882898	4.49438	no	none	0	no	none	0	ankyrin repeat family protein
HORVU7Hr1G001800	1h	b1	-0.044837	0.716441	0.882545	14.6067	no	none	0	no	none	0	septum site-determining protein (MIND)
HORVU2Hr1G039850	1h	b1	-0.0448533	0.762861	0.889853	7.86517	no	none	0	no	none	0	MATE efflux family protein
HORVU6Hr1G055740	1h	b1	-0.0448647	0.719112	0.882545	15.7303	no	none	0	no	none	0	FAR1-related sequence 6
HORVU2Hr1G067110	1h	b1	-0.0448854	0.714394	0.882545	8.98876	no	none	0	no	none	0	unknown function
HORVU7Hr1G091230	1h	b1	-0.044893	0.706384	0.882545	88.764	no	none	0	no	none	0	unknown protein; Has 48 Blast hits to 48 proteins in 16 species: Archae - 0; Bacteria - 0; Metazoa - 0; Fungi - 0; Plants - 48; Viruses - 0; Other Eukaryotes - 0 (source: NCBI BLink).
HORVU3Hr1G088200	1h	b1	-0.0449085	0.716972	0.882545	12.3596	no	none	0	no	none	0	WRKY DNA-binding protein 33
HORVU7Hr1G101710	1h	b1	-0.04493	0.729811	0.882898	4.49438	no	none	0	no	6h	1	UDP-Glycosyltransferase superfamily protein
HORVU2Hr1G045380	1h	b1	-0.0449407	0.715164	0.882545	20.2247	no	none	0	no	none	0	Serine/threonine-protein kinase STY46
HORVU3Hr1G085500	1h	b1	-0.0449457	0.710773	0.882545	67.4157	no	none	0	no	none	0	Ataxin-3 homolog
HORVU1Hr1G093450	1h	b1	-0.0449514	0.751685	0.887108	4.49438	no	none	0	no	none	0	Chromosome 3B, genomic scaffold, cultivar Chinese Spring
HORVU4Hr1G007180	1h	b1	-0.0450009	0.708087	0.882545	95.5056	no	none	0	no	none	0	microsomal glutathione s-transferase, putative
HORVU3Hr1G023750	1h	b1	-0.0450009	0.712424	0.882545	33.7079	no	none	0	no	none	0	unknown protein; BEST Arabidopsis thaliana protein match is: unknown protein .
HORVU1Hr1G041020	1h	b1	-0.045014	0.730318	0.882898	4.49438	no	none	0	no	none	0	Pentatricopeptide repeat-containing protein
HORVU5Hr1G121620	1h	b1	-0.0450337	0.790156	0.893766	11.236	no	none	0	no	none	0	Actin-related protein 2/3 complex subunit 4
HORVU5Hr1G026780	1h	b1	-0.0450435	0.717414	0.882545	17.9775	no	none	0	no	none	0	Auxin-binding protein 4
HORVU3Hr1G096780	1h	b1	-0.0450707	0.728162	0.882898	10.1124	no	none	0	no	none	0	Kelch repeat-containing protein
HORVU1Hr1G032900	1h	b1	-0.0450723	0.71592	0.882545	20.2247	no	none	0	no	none	0	LIM domain and RING finger protein
HORVU2Hr1G114720	1h	b1	-0.0450987	0.744286	0.884654	4.49438	no	none	0	no	none	0	Haloalkane dehalogenase 2
HORVU5Hr1G029080	1h	b1	-0.0451107	0.752705	0.887569	4.49438	no	none	0	no	none	0	Thylakoid lumenal 15.0 kDa protein 2, chloroplastic
HORVU5Hr1G086970	1h	b1	-0.0451143	0.73491	0.882898	11.236	no	none	0	no	none	0	unknown function
HORVU5Hr1G065680	1h	b1	-0.0451264	0.777036	0.890604	5.61798	no	none	0	no	none	0	S-adenosyl-L-methionine-dependent methyltransferases superfamily protein
HORVU2Hr1G030680	1h	b1	-0.0451351	0.714673	0.882545	16.8539	no	none	0	no	none	0	Dihydropteroate synthase
HORVU5Hr1G067890	1h	b1	-0.0451461	0.711088	0.882545	28.0899	no	none	0	no	6h	1	phosphatidylinositol-4-phosphate 5-kinase 1
HORVU3Hr1G038360	1h	b1	-0.0451537	0.709292	0.882545	55.0562	no	none	0	no	none	0	Glutamine--tRNA ligase
HORVU6Hr1G055570	1h	b1	-0.0451545	0.746613	0.885248	4.49438	no	none	0	no	none	0	TNF receptor-associated factor 6
HORVU5Hr1G014310	1h	b1	-0.0451733	0.723619	0.882898	14.6067	no	none	0	no	none	0	uridine kinase-like 5
HORVU4Hr1G086640	1h	b1	-0.0452055	0.714269	0.882545	16.8539	no	none	0	no	none	0	Bifunctional fucokinase/fucose pyrophosphorylase
HORVU2Hr1G084050	1h	b1	-0.0452064	0.711205	0.882545	33.7079	no	none	0	no	none	0	Mitotic spindle checkpoint protein MAD2
HORVU3Hr1G109780	1h	b1	-0.0452101	0.731498	0.882898	4.49438	no	none	0	no	none	0	haloacid dehalogenase-like hydrolase family protein
HORVU6Hr1G094950	1h	b1	-0.0452371	0.714476	0.882545	39.3258	no	none	0	no	none	0	homoserine kinase
HORVU4Hr1G050250	1h	b1	-0.0452381	0.731666	0.882898	4.49438	no	none	0	no	none	0	Leucine-rich receptor-like protein kinase family protein
HORVU7Hr1G037580	1h	b1	-0.0452565	0.709031	0.882545	60.6742	no	none	0	no	none	0	undescribed protein
HORVU7Hr1G103420	1h	b1	-0.045266	0.745332	0.884805	4.49438	no	none	0	no	none	0	Histone-lysine N-methyltransferase 2A
HORVU7Hr1G034010	1h	b1	-0.045266	0.745332	0.884805	4.49438	no	none	0	no	none	0	unknown function
HORVU1Hr1G058040	1h	b1	-0.0452789	0.721977	0.882588	8.98876	no	none	0	no	none	0	hydroxyproline-rich glycoprotein family protein
HORVU1Hr1G056070	1h	b1	-0.0452837	0.725387	0.882898	14.6067	no	none	0	no	none	0	8-amino-7-oxononanoate synthase
HORVU5Hr1G070010	1h	b1	-0.0452856	0.711487	0.882545	44.9438	no	none	0	no	none	0	unknown function
HORVU0Hr1G017680	1h	b1	-0.0452941	0.732003	0.882898	4.49438	no	none	0	no	none	0	unknown function
HORVU4Hr1G008120	1h	b1	-0.0452941	0.732003	0.882898	4.49438	no	none	0	no	none	0	RNA-binding (RRM/RBD/RNP motifs) family protein
HORVU3Hr1G060310	1h	b1	-0.0453221	0.732171	0.882898	4.49438	no	none	0	no	none	0	receptor kinase 1
HORVU2Hr1G119110	1h	b1	-0.0453221	0.732171	0.882898	4.49438	no	none	0	no	6h,24h	2	DOF zinc finger protein 1
HORVU1Hr1G052000	1h	b1	-0.0453288	0.728525	0.882898	7.86517	no	none	0	no	none	0	unknown function
HORVU2Hr1G078350	1h	b1	-0.0453528	0.708832	0.882545	92.1348	no	none	0	no	24h	1	Peptidyl-prolyl cis-trans isomerase
HORVU7Hr1G095550	1h	b1	-0.0453585	0.711044	0.882545	49.4382	no	none	0	no	none	0	arogenate dehydrogenase
HORVU5Hr1G022530	1h	b1	-0.0453651	0.71191	0.882545	33.7079	no	none	0	no	none	0	Xaa-Pro dipeptidase
HORVU0Hr1G025850	1h	b1	-0.0453695	0.754357	0.887569	4.49438	no	none	0	no	none	0	Non-specific lipid-transfer protein-like protein
HORVU0Hr1G027080	1h	b1	-0.0453695	0.754357	0.887569	4.49438	no	none	0	no	none	0	anaphase-promoting complex subunit 8
HORVU1Hr1G035210	1h	b1	-0.0453711	0.732181	0.882898	11.236	no	none	0	no	none	0	Cytochrome c oxidase assembly protein CtaG
HORVU6Hr1G058230	1h	b1	-0.0453756	0.716367	0.882545	20.2247	no	none	0	no	none	0	Protein kinase superfamily protein
HORVU7Hr1G073610	1h	b1	-0.0454422	0.779158	0.891104	5.61798	no	none	0	no	none	0	Beta-1,3-galactosyltransferase 15
HORVU6Hr1G072620	1h	b1	-0.0454483	0.729234	0.882898	7.86517	no	none	0	no	24h	1	receptor kinase 3
HORVU5Hr1G061480	1h	b1	-0.0454867	0.730789	0.882898	7.86517	no	none	0	no	none	0	FBD-associated F-box protein
HORVU4Hr1G006670	1h	b1	-0.0454902	0.73318	0.882898	4.49438	no	none	0	no	none	0	unknown function
HORVU4Hr1G010410	1h	b1	-0.0455142	0.712762	0.882545	41.573	no	none	0	no	none	0	4-hydroxy-3-methylbut-2-enyl diphosphate reductase
HORVU5Hr1G023800	1h	b1	-0.0455182	0.733348	0.882898	4.49438	no	none	0	no	none	0	Pectin lyase-like superfamily protein
HORVU6Hr1G028610	1h	b1	-0.0455297	0.720331	0.882545	19.1011	no	none	0	no	none	0	Homeobox protein knotted-1-like 2
HORVU3Hr1G059700	1h	b1	-0.045535	0.716846	0.882545	56.1798	no	none	0	no	none	0	AMSH-like ubiquitin thioesterase 2
HORVU4Hr1G082280	1h	b1	-0.04554	0.711278	0.882545	42.6966	no	none	0	no	none	0	Actin cytoskeleton-regulatory complex protein PAN1
HORVU3Hr1G037280	1h	b1	-0.0455765	0.710978	0.882545	84.2697	no	none	0	no	none	0	RNA-binding protein 1
HORVU2Hr1G116730	1h	b1	-0.0456022	0.733851	0.882898	4.49438	no	none	0	no	0h	1	Wound-responsive family protein
HORVU5Hr1G018050	1h	b1	-0.0456022	0.733851	0.882898	4.49438	no	none	0	no	none	0	kinesin 5
HORVU5Hr1G018150	1h	b1	-0.0456111	0.721051	0.882545	20.2247	no	none	0	no	none	0	Cytoplasmic tRNA 2-thiolation protein 2
HORVU2Hr1G031180	1h	b1	-0.0456134	0.71956	0.882545	14.6067	no	none	0	no	none	0	Acyl-coenzyme A oxidase 3
HORVU6Hr1G051760	1h	b1	-0.0456349	0.740244	0.884167	6.74157	no	none	0	no	none	0	GPI ethanolamine phosphate transferase 1
HORVU7Hr1G064020	1h	b1	-0.0456505	0.718749	0.882545	22.4719	no	none	0	no	none	0	Glutaredoxin family protein
HORVU6Hr1G066930	1h	b1	-0.0456681	0.718586	0.882545	25.8427	no	none	0	no	none	0	Acetylornithine deacetylase
HORVU7Hr1G073550	1h	b1	-0.0456929	0.714925	0.882545	20.2247	no	none	0	no	none	0	Nucleotide/sugar transporter family protein
HORVU5Hr1G053370	1h	b1	-0.0456962	0.719507	0.882545	12.3596	no	none	0	no	none	0	Ras-related protein Rab-25
HORVU4Hr1G023340	1h	b1	-0.0457119	0.726218	0.882898	8.98876	no	none	0	no	none	0	unknown protein; BEST Arabidopsis thaliana protein match is: unknown protein .
HORVU3Hr1G067580	1h	b1	-0.0457143	0.734522	0.882898	4.49438	no	none	0	no	none	0	Pentatricopeptide repeat-containing protein
HORVU1Hr1G071160	1h	b1	-0.0457143	0.734522	0.882898	4.49438	no	none	0	no	none	0	Protein kinase superfamily protein
HORVU1Hr1G070410	1h	b1	-0.0457143	0.734522	0.882898	4.49438	no	none	0	no	none	0	Ethylene-responsive transcription factor 1
HORVU3Hr1G072140	1h	b1	-0.0457147	0.725182	0.882898	10.1124	no	none	0	no	none	0	Glucosidase 2 subunit beta
HORVU2Hr1G025930	1h	b1	-0.0457334	0.71524	0.882545	96.6292	no	none	0	no	24h	1	10 kDa chaperonin
HORVU4Hr1G025760	1h	b1	-0.0457581	0.781269	0.891496	5.61798	no	none	0	no	none	0	ABC transporter A family member 6
HORVU5Hr1G040210	1h	b1	-0.0457758	0.731173	0.882898	7.86517	no	none	0	no	none	0	HVA22-like protein J
HORVU2Hr1G105760	1h	b1	-0.0457802	0.745384	0.884805	7.86517	no	none	0	no	none	0	Seed maturation protein
HORVU0Hr1G010840	1h	b1	-0.0457983	0.735024	0.882898	4.49438	no	none	0	no	none	0	D-isomer specific 2-hydroxyacid dehydrogenase family protein
HORVU1Hr1G072750	1h	b1	-0.0457983	0.735024	0.882898	4.49438	no	none	0	no	none	0	uracil phosphoribosyltransferase
HORVU3Hr1G079450	1h	b1	-0.0458003	0.715046	0.882545	22.4719	no	none	0	no	none	0	Exostosin family protein
HORVU2Hr1G115710	1h	b1	-0.0458263	0.735191	0.882898	4.49438	no	none	0	no	none	0	unknown protein; LOCATED IN: chloroplast; EXPRESSED IN: 22 plant structures; EXPRESSED DURING: 13 growth stages; BEST Arabidopsis thaliana protein match is: unknown protein .
HORVU1Hr1G058350	1h	b1	-0.0458263	0.735191	0.882898	4.49438	no	none	0	no	none	0	Heavy metal transport/detoxification superfamily protein
HORVU3Hr1G039160	1h	b1	-0.045829	0.720697	0.882545	13.4832	no	none	0	no	none	0	Crossover junction endonuclease MUS81
HORVU2Hr1G066650	1h	b1	-0.0458474	0.713151	0.882545	68.5393	no	none	0	no	none	0	Histidine kinase-, DNA gyrase B-, and HSP90-like ATPase family protein
HORVU7Hr1G045710	1h	b1	-0.0458634	0.716066	0.882545	24.7191	no	none	0	no	none	0	dual specificity protein phosphatase 1
HORVU4Hr1G085830	1h	b1	-0.0458949	0.714297	0.882545	32.5843	no	none	0	no	none	0	cyclin-dependent kinase B1;2
HORVU2Hr1G069910	1h	b1	-0.0458968	0.712798	0.882545	89.8876	no	none	0	no	none	0	Aldo-keto reductase family 4 member C9
HORVU7Hr1G078750	1h	b1	-0.0458976	0.714186	0.882545	93.2584	no	none	0	no	none	0	Protein odr-4 homolog
HORVU1Hr1G057660	1h	b1	-0.0459042	0.713027	0.882545	42.6966	no	none	0	no	none	0	RNA-binding protein 1
HORVU4Hr1G074980	1h	b1	-0.0459044	0.718657	0.882545	15.7303	no	none	0	no	none	0	HNH endonuclease
HORVU3Hr1G094450	1h	b1	-0.0459113	0.715667	0.882545	25.8427	no	none	0	no	none	0	Mannosyl-oligosaccharide glucosidase
HORVU7Hr1G107760	1h	b1	-0.0459944	0.736194	0.883193	4.49438	no	none	0	no	none	0	Pentatricopeptide repeat-containing protein
HORVU3Hr1G116630	1h	b1	-0.0459944	0.736194	0.883193	4.49438	no	none	0	no	none	0	Chromosome 3B, genomic scaffold, cultivar Chinese Spring
HORVU2Hr1G124870	1h	b1	-0.0459944	0.736194	0.883193	4.49438	no	none	0	no	none	0	Protein of unknown function (DUF793)
HORVU5Hr1G101650	1h	b1	-0.0459952	0.714766	0.882545	41.573	no	none	0	no	none	0	undescribed protein
HORVU5Hr1G099550	1h	b1	-0.0460069	0.726877	0.882898	10.1124	no	none	0	no	none	0	Protein of unknown function (DUF1068)
HORVU7Hr1G006990	1h	b1	-0.0460109	0.728327	0.882898	13.4832	no	none	0	no	none	0	Bromodomain transcription factor
HORVU7Hr1G080030	1h	b1	-0.0460581	0.717951	0.882545	22.4719	no	none	0	no	none	0	F-box domain containing protein, expressed
HORVU5Hr1G073070	1h	b1	-0.0460663	0.758775	0.888961	4.49438	no	none	0	no	none	0	glycoside hydrolase
HORVU5Hr1G121430	1h	b1	-0.0460663	0.758775	0.888961	4.49438	no	none	0	no	none	0	Dehydrogenase/reductase SDR family member 4
HORVU5Hr1G069800	1h	b1	-0.0460793	0.718979	0.882545	52.809	no	none	0	no	none	0	Phosphoribosylaminoimidazole-succinocarboxamide synthase
HORVU7Hr1G029120	1h	b1	-0.046098	0.72858	0.882898	7.86517	no	none	0	no	none	0	thioredoxin domain-containing protein 9 homolog
HORVU5Hr1G049810	1h	b1	-0.0461144	0.722497	0.88277	23.5955	no	none	0	no	none	0	unknown protein; BEST Arabidopsis thaliana protein match is: unknown protein .
HORVU1Hr1G008230	1h	b1	-0.0461176	0.717184	0.882545	21.3483	no	none	0	no	none	0	dual specificity protein phosphatase 1
HORVU7Hr1G091700	1h	b1	-0.046126	0.759151	0.888962	4.49438	no	none	0	no	none	0	Pentatricopeptide repeat-containing protein
HORVU6Hr1G030990	1h	b1	-0.0461345	0.737028	0.883547	4.49438	no	none	0	no	24h	1	Core-2/I-branching beta-1,6-N-acetylglucosaminyltransferase family protein
HORVU2Hr1G036780	1h	b1	-0.0461355	0.718158	0.882545	19.1011	no	none	0	no	24h	1	Nucleotide-sugar transporter family protein
HORVU6Hr1G013620	1h	b1	-0.0461448	0.747622	0.885685	7.86517	no	none	0	no	none	0	transferases, transferring glycosyl groups
HORVU4Hr1G086790	1h	b1	-0.0461727	0.715517	0.882545	100	no	none	0	no	none	0	Small nuclear ribonucleoprotein family protein
HORVU2Hr1G075680	1h	b1	-0.0462021	0.715386	0.882545	79.7753	no	none	0	no	none	0	Ubiquitin carboxyl-terminal hydrolase 2
HORVU7Hr1G053530	1h	b1	-0.0462027	0.751148	0.886932	4.49438	no	none	0	no	none	0	RRNA intron-encoded homing endonuclease
HORVU2Hr1G092900	1h	b1	-0.0462205	0.716085	0.882545	32.5843	no	none	0	no	none	0	Trihelix transcription factor
HORVU7Hr1G076160	1h	b1	-0.0462215	0.720818	0.882545	55.0562	no	none	0	no	none	0	Squamous cell carcinoma antigen recognized by T-cells 3
HORVU1Hr1G021690	1h	b1	-0.046228	0.719543	0.882545	22.4719	no	none	0	no	none	0	Bifunctional protein FolD 2
HORVU0Hr1G023640	1h	b1	-0.0462653	0.760029	0.888988	4.49438	no	none	0	no	none	0	ABSCISIC ACID-INSENSITIVE 5-like protein 2
HORVU6Hr1G075780	1h	b1	-0.0462663	0.71578	0.882545	83.1461	no	none	0	no	none	0	DCD (Development and Cell Death) domain protein
HORVU1Hr1G018380	1h	b1	-0.0462795	0.723715	0.882898	12.3596	no	none	0	no	none	0	Replication protein A 70 kDa DNA-binding subunit C
HORVU2Hr1G092960	1h	b1	-0.0462911	0.715866	0.882545	66.2921	no	none	0	no	none	0	RNA binding
HORVU5Hr1G076330	1h	b1	-0.046294	0.720029	0.882545	17.9775	no	none	0	no	none	0	Coiled-coil domain-containing protein 84, putative isoform 2
HORVU7Hr1G060600	1h	b1	-0.0462973	0.716017	0.882545	32.5843	no	none	0	no	none	0	Ras-related protein Rab-1A
HORVU3Hr1G038490	1h	b1	-0.0463056	0.715372	0.882545	35.9551	no	none	0	no	none	0	Chromosome 3B, genomic scaffold, cultivar Chinese Spring
HORVU7Hr1G035050	1h	b1	-0.0463114	0.725642	0.882898	15.7303	no	none	0	no	none	0	TRICHOME BIREFRINGENCE-LIKE 4
HORVU7Hr1G038610	1h	b1	-0.0463161	0.719143	0.882545	24.7191	no	none	0	no	none	0	RING/U-box superfamily protein
HORVU1Hr1G065830	1h	b1	-0.0463309	0.715937	0.882545	68.5393	no	none	0	no	none	0	H/ACA ribonucleoprotein complex non-core subunit NAF1
HORVU2Hr1G020140	1h	b1	-0.0463377	0.758394	0.888961	15.7303	no	none	0	no	none	0	Two-component response regulator ARR18
HORVU5Hr1G047420	1h	b1	-0.0463493	0.722161	0.882661	21.3483	no	none	0	no	none	0	F-box/LRR-repeat protein 3
HORVU1Hr1G042350	1h	b1	-0.046352	0.730457	0.882898	16.8539	no	none	0	no	none	0	Nascent polypeptide-associated complex subunit beta
HORVU1Hr1G040050	1h	b1	-0.0463621	0.77159	0.889853	6.74157	no	none	0	no	none	0	Tetratricopeptide repeat protein 7B
HORVU6Hr1G029190	1h	b1	-0.0463633	0.717951	0.882545	24.7191	no	none	0	no	none	0	Histone superfamily protein
HORVU6Hr1G014170	1h	b1	-0.0463742	0.720039	0.882545	16.8539	no	none	0	no	none	0	transducin family protein / WD-40 repeat family protein
HORVU1Hr1G051360	1h	b1	-0.0463865	0.738526	0.883706	4.49438	no	none	0	no	none	0	plastid transcriptionally active 18
HORVU2Hr1G060680	1h	b1	-0.0463865	0.738526	0.883706	4.49438	no	none	0	no	none	0	Transcription factor PIF5
HORVU4Hr1G088540	1h	b1	-0.046404	0.717772	0.882545	23.5955	no	none	0	no	none	0	Chromodomain-helicase-DNA-binding protein 1-like
HORVU5Hr1G070970	1h	b1	-0.0464082	0.728515	0.882898	8.98876	no	none	0	no	none	0	Chromosome 3B, genomic scaffold, cultivar Chinese Spring
HORVU2Hr1G024150	1h	b1	-0.0464123	0.719362	0.882545	59.5506	no	none	0	no	none	0	chaperone protein dnaJ-related
HORVU5Hr1G020510	1h	b1	-0.0464245	0.717656	0.882545	31.4607	no	none	0	no	none	0	Transcription initiation factor TFIID subunit 8
HORVU6Hr1G090810	1h	b1	-0.0464464	0.717997	0.882545	39.3258	no	none	0	no	24h	1	Acetyl-coenzyme A synthetase
HORVU3Hr1G029790	1h	b1	-0.0464513	0.721741	0.882587	17.9775	no	none	0	no	none	0	Chromosome 3B, genomic scaffold, cultivar Chinese Spring
HORVU4Hr1G017000	1h	b1	-0.0464843	0.761404	0.8895	4.49438	no	none	0	no	none	0	Putative methyltransferase family protein
HORVU2Hr1G036240	1h	b1	-0.0464843	0.761404	0.8895	4.49438	no	none	0	no	none	0	Protein yippee-like
HORVU6Hr1G014630	1h	b1	-0.0465099	0.722732	0.88277	22.4719	no	none	0	no	none	0	unknown protein; Has 48 Blast hits to 48 proteins in 21 species: Archae - 0; Bacteria - 0; Metazoa - 0; Fungi - 0; Plants - 40; Viruses - 0; Other Eukaryotes - 8 (source: NCBI BLink).
HORVU4Hr1G088480	1h	b1	-0.0465386	0.724857	0.882898	13.4832	no	none	0	no	none	0	Chromosome 3B, genomic scaffold, cultivar Chinese Spring
HORVU3Hr1G081640	1h	b1	-0.046544	0.761779	0.8895	4.49438	no	none	0	no	none	0	Chromosome 3B, genomic scaffold, cultivar Chinese Spring
HORVU6Hr1G014360	1h	b1	-0.0465487	0.717901	0.882545	30.3371	no	none	0	no	none	0	THO complex subunit 7B
HORVU3Hr1G062570	1h	b1	-0.0465573	0.72212	0.882661	15.7303	no	none	0	no	none	0	Eukaryotic aspartyl protease family protein
HORVU2Hr1G018720	1h	b1	-0.0465776	0.717947	0.882545	98.8764	no	none	0	no	none	0	acyl-CoA dehydrogenase-related
HORVU4Hr1G000090	1h	b1	-0.0465795	0.72769	0.882898	14.6067	no	none	0	no	none	0	RING/U-box superfamily protein
HORVU7Hr1G115800	1h	b1	-0.0465983	0.71739	0.882545	100	no	none	0	no	none	0	Charged multivesicular body protein 1
HORVU1Hr1G034070	1h	b1	-0.0466106	0.739854	0.883845	4.49438	no	none	0	no	none	0	Histone acetyltransferase GCN5
HORVU7Hr1G078170	1h	b1	-0.0466188	0.749669	0.886522	5.61798	no	none	0	no	none	0	Protein kinase superfamily protein
HORVU1Hr1G076110	1h	b1	-0.0466237	0.762278	0.889523	4.49438	no	none	0	no	none	0	Protein kinase superfamily protein
HORVU5Hr1G029110	1h	b1	-0.0466441	0.71814	0.882545	100	no	none	0	no	none	0	RNA-binding protein
HORVU5Hr1G063470	1h	b1	-0.046654	0.726591	0.882898	12.3596	no	none	0	no	none	0	alpha/beta-Hydrolases superfamily protein
HORVU2Hr1G103220	1h	b1	-0.0466556	0.716861	0.882545	50.5618	no	none	0	no	6h	1	polyamine oxidase 2
HORVU5Hr1G098490	1h	b1	-0.0466761	0.72106	0.882545	25.8427	no	none	0	no	none	0	Cellulose-synthase-like C4
HORVU7Hr1G054550	1h	b1	-0.0466863	0.72006	0.882545	28.0899	no	none	0	no	none	0	Transmembrane emp24 domain-containing protein
HORVU7Hr1G101010	1h	b1	-0.0467033	0.750182	0.886522	5.61798	no	none	0	no	none	0	Chromosome 3B, genomic scaffold, cultivar Chinese Spring
HORVU6Hr1G070870	1h	b1	-0.0467179	0.732379	0.882898	16.8539	no	none	0	no	none	0	PHD finger protein
HORVU1Hr1G044530	1h	b1	-0.0467276	0.730499	0.882898	65.1685	no	none	0	no	none	0	unknown protein; LOCATED IN: endomembrane system; EXPRESSED IN: 23 plant structures; EXPRESSED DURING: 15 growth stages; Has 14 Blast hits to 14 proteins in 6 species: Archae - 0; Bacteria - 0; Metazoa - 0; Fungi - 0; Plants - 14; Viruses - 0; Other Eukaryotes - 0 (source: NCBI BLink).
HORVU7Hr1G079510	1h	b1	-0.0467279	0.720218	0.882545	22.4719	no	none	0	no	none	0	Acid phosphatase/vanadium-dependent haloperoxidase-related protein
HORVU3Hr1G014240	1h	b1	-0.0467716	0.737025	0.883547	7.86517	no	none	0	no	none	0	Chromosome 3B, genomic scaffold, cultivar Chinese Spring
HORVU2Hr1G025270	1h	b1	-0.0468148	0.721206	0.882545	17.9775	no	none	0	no	none	0	bZIP transcription factor 17
HORVU1Hr1G042050	1h	b1	-0.0468165	0.718177	0.882545	38.2022	no	none	0	no	24h	1	Coatomer subunit gamma-2
HORVU2Hr1G060040	1h	b1	-0.046835	0.747441	0.885661	8.98876	no	none	0	no	none	0	DEAD-box ATP-dependent RNA helicase 22
HORVU7Hr1G039420	1h	b1	-0.0468768	0.764591	0.889853	5.61798	no	none	0	no	none	0	TRICHOME BIREFRINGENCE-LIKE 27
HORVU3Hr1G026180	1h	b1	-0.0468908	0.741509	0.884389	4.49438	no	none	0	no	none	0	adenylate kinase family protein
HORVU1Hr1G066510	1h	b1	-0.0468908	0.741509	0.884389	4.49438	no	none	0	no	none	0	Domain of unknown function (DUF1995)
HORVU2Hr1G025990	1h	b1	-0.0468908	0.741509	0.884389	4.49438	no	none	0	no	none	0	unknown protein; Has 33 Blast hits to 33 proteins in 17 species: Archae - 0; Bacteria - 0; Metazoa - 1; Fungi - 0; Plants - 28; Viruses - 0; Other Eukaryotes - 4 (source: NCBI BLink).
HORVU5Hr1G120880	1h	b1	-0.0468908	0.741509	0.884389	4.49438	no	none	0	no	none	0	Chromosome 3B, genomic scaffold, cultivar Chinese Spring
HORVU5Hr1G124240	1h	b1	-0.0468908	0.741509	0.884389	4.49438	no	none	0	no	24h	1	Domain of unknown function (DUF303)
HORVU1Hr1G016110	1h	b1	-0.0469164	0.788906	0.893451	5.61798	no	none	0	no	none	0	Exostosin family protein
HORVU7Hr1G080460	1h	b1	-0.0469328	0.764941	0.889853	5.61798	no	none	0	no	none	0	arogenate dehydrogenase
HORVU6Hr1G052500	1h	b1	-0.0469495	0.729686	0.882898	11.236	no	none	0	no	none	0	serine/threonine protein kinase 2
HORVU3Hr1G107160	1h	b1	-0.0469748	0.742005	0.88453	4.49438	no	none	0	no	none	0	Glutathione S-transferase family protein
HORVU2Hr1G075870	1h	b1	-0.0469748	0.742005	0.88453	4.49438	no	none	0	no	none	0	ATP-dependent RNA helicase DeaD
HORVU0Hr1G013850	1h	b1	-0.0469774	0.734624	0.882898	8.98876	no	none	0	no	none	0	Succinate dehydrogenase [ubiquinone] flavoprotein subunit, mitochondrial
HORVU3Hr1G043640	1h	b1	-0.0469875	0.723025	0.882883	39.3258	no	none	0	no	none	0	LisH domain and HEAT repeat-containing protein KIAA1468 homolog
HORVU4Hr1G041540	1h	b1	-0.0469992	0.751974	0.887282	5.61798	no	none	0	no	none	0	ABC transporter family protein
HORVU3Hr1G030760	1h	b1	-0.047009	0.720939	0.882545	24.7191	no	none	0	no	none	0	Reticulon family protein
HORVU2Hr1G101580	1h	b1	-0.0470165	0.719866	0.882545	42.6966	no	none	0	no	none	0	Protein kinase-like
HORVU5Hr1G085510	1h	b1	-0.0470343	0.784359	0.892537	6.74157	no	none	0	no	none	0	ROP guanine nucleotide exchange factor 5
HORVU1Hr1G079860	1h	b1	-0.0470474	0.729977	0.882898	13.4832	no	none	0	no	none	0	Protein of unknown function (DUF1230)
HORVU4Hr1G031480	1h	b1	-0.0470489	0.720189	0.882545	38.2022	no	none	0	no	none	0	Cohesin subunit SA-1
HORVU3Hr1G054630	1h	b1	-0.0470514	0.718613	0.882545	53.9326	no	none	0	no	none	0	unknown function
HORVU1Hr1G048380	1h	b1	-0.0470726	0.756484	0.888096	4.49438	no	none	0	no	none	0	F-box domain containing protein
HORVU3Hr1G086360	1h	b1	-0.0470868	0.742664	0.88453	4.49438	no	none	0	no	none	0	Fasciclin-like arabinogalactan family protein
HORVU5Hr1G020150	1h	b1	-0.0470889	0.721269	0.882545	61.7978	no	none	0	no	none	0	F-box family protein
HORVU4Hr1G024590	1h	b1	-0.0471075	0.720885	0.882545	31.4607	no	none	0	no	none	0	ubiquitin activating enzyme 2
HORVU3Hr1G093540	1h	b1	-0.0471101	0.739	0.883773	7.86517	no	none	0	no	none	0	Transmembrane protein, putative
HORVU2Hr1G018730	1h	b1	-0.0471519	0.745878	0.885086	7.86517	no	none	0	no	none	0	alkyl hydroperoxide reductase
HORVU6Hr1G031430	1h	b1	-0.04716	0.732723	0.882898	19.1011	no	none	0	no	none	0	sequence-specific DNA binding transcription factors
HORVU3Hr1G030670	1h	b1	-0.0471709	0.743159	0.88453	4.49438	no	none	0	no	none	0	unknown function
HORVU6Hr1G054010	1h	b1	-0.0471709	0.743159	0.88453	4.49438	no	none	0	no	none	0	unknown function
HORVU5Hr1G098260	1h	b1	-0.0471709	0.743159	0.88453	4.49438	no	none	0	no	0h	1	N-terminal protein myristoylation
HORVU2Hr1G030150	1h	b1	-0.0471989	0.743323	0.88453	4.49438	no	none	0	no	none	0	Pentatricopeptide repeat-containing protein
HORVU7Hr1G073100	1h	b1	-0.0472105	0.75325	0.887569	5.61798	no	none	0	no	none	0	U-box domain-containing protein
HORVU3Hr1G107290	1h	b1	-0.0472332	0.744309	0.884654	8.98876	no	none	0	no	none	0	UPF0001 protein YBL036C
HORVU7Hr1G092550	1h	b1	-0.0472549	0.743653	0.88453	4.49438	no	none	0	no	none	0	Transmembrane amino acid transporter family protein
HORVU1Hr1G084390	1h	b1	-0.0472829	0.743817	0.884565	4.49438	no	none	0	no	24h	1	GDSL esterase/lipase
HORVU3Hr1G001670	1h	b1	-0.0473322	0.720476	0.882545	84.2697	no	none	0	no	none	0	dephospho-CoA kinase family
HORVU5Hr1G098410	1h	b1	-0.0473669	0.74431	0.884654	4.49438	no	none	0	no	none	0	E3 ubiquitin-protein ligase MARCH6
HORVU5Hr1G022760	1h	b1	-0.0473737	0.758316	0.888961	4.49438	no	none	0	no	none	0	Solute carrier family 40 member 1
HORVU6Hr1G015790	1h	b1	-0.0474406	0.758723	0.888961	4.49438	no	none	0	no	none	0	Histone H2B.2
HORVU2Hr1G071540	1h	b1	-0.0474468	0.727575	0.882898	15.7303	no	none	0	no	none	0	5'-AMP-activated protein kinase subunit gamma-1
HORVU4Hr1G067650	1h	b1	-0.0474489	0.725263	0.882898	53.9326	no	none	0	no	none	0	Methionine--tRNA ligase
HORVU2Hr1G031030	1h	b1	-0.047479	0.744967	0.884764	4.49438	no	none	0	no	none	0	Erect panicle 2 protein
HORVU3Hr1G090090	1h	b1	-0.047479	0.744967	0.884764	4.49438	no	none	0	no	none	0	Calcineurin-like metallo-phosphoesterase superfamily protein
HORVU7Hr1G045910	1h	b1	-0.047479	0.744967	0.884764	4.49438	no	none	0	no	none	0	Mannan endo-1,4-beta-mannosidase 6
HORVU5Hr1G025430	1h	b1	-0.047507	0.768509	0.889853	5.61798	no	none	0	no	none	0	Acyl-CoA-binding domain-containing protein 4
HORVU4Hr1G049990	1h	b1	-0.0475193	0.73264	0.882898	16.8539	no	none	0	no	none	0	Nucleotidyltransferase domain containing protein, expressed
HORVU4Hr1G034300	1h	b1	-0.0475238	0.731941	0.882898	20.2247	no	none	0	no	none	0	Inositol monophosphatase family protein
HORVU3Hr1G054330	1h	b1	-0.0475339	0.729778	0.882898	15.7303	no	none	0	no	none	0	pentatricopeptide repeat 336
HORVU3Hr1G075870	1h	b1	-0.047541	0.759331	0.888988	4.49438	no	none	0	no	none	0	Photosystem II reaction center W protein, chloroplastic
HORVU0Hr1G001440	1h	b1	-0.0475457	0.726115	0.882898	31.4607	no	none	0	no	none	0	hexokinase 1
HORVU5Hr1G119220	1h	b1	-0.047563	0.745459	0.884805	4.49438	no	none	0	no	none	0	ATP-dependent zinc metalloprotease FtsH
HORVU1Hr1G013700	1h	b1	-0.0475909	0.755537	0.888045	5.61798	no	none	0	no	none	0	Concanavalin A-like lectin protein kinase family protein
HORVU2Hr1G122930	1h	b1	-0.047591	0.745623	0.884928	4.49438	no	none	0	no	none	0	F-box family protein
HORVU4Hr1G060510	1h	b1	-0.0475943	0.761706	0.8895	4.49438	no	none	0	no	none	0	Peroxisomal membrane 22 kDa (Mpv17/PMP22) family protein
HORVU4Hr1G028080	1h	b1	-0.0475987	0.732213	0.882898	14.6067	no	none	0	no	none	0	Charged multivesicular body protein 2a homolog 2
HORVU5Hr1G026060	1h	b1	-0.047668	0.723061	0.882883	78.6517	no	none	0	no	none	0	Nucleolar complex protein 3 homolog
HORVU1Hr1G060610	1h	b1	-0.0476751	0.746114	0.885086	4.49438	no	none	0	no	none	0	1-deoxy-D-xylulose 5-phosphate synthase 1
HORVU3Hr1G005830	1h	b1	-0.0476751	0.746114	0.885086	4.49438	no	none	0	no	none	0	ABC transporter G family member 7
HORVU5Hr1G118340	1h	b1	-0.0476895	0.722788	0.88277	38.2022	no	none	0	no	none	0	nicotinate phosphoribosyltransferase 1
HORVU0Hr1G016720	1h	b1	-0.0477321	0.72409	0.882898	51.6854	no	none	0	no	none	0	3-ketodihydrosphingosine reductase
HORVU7Hr1G080990	1h	b1	-0.0477388	0.756424	0.888096	5.61798	no	none	0	no	none	0	Sec-independent protein translocase protein TatA
HORVU6Hr1G091290	1h	b1	-0.0477545	0.725153	0.882898	23.5955	no	none	0	no	none	0	Protein S-acyltransferase 8
HORVU4Hr1G059740	1h	b1	-0.0477754	0.724871	0.882898	47.191	no	none	0	no	none	0	unknown protein; Has 30201 Blast hits to 17322 proteins in 780 species: Archae - 12; Bacteria - 1396; Metazoa - 17338; Fungi - 3422; Plants - 5037; Viruses - 0; Other Eukaryotes - 2996 (source: NCBI BLink).
HORVU5Hr1G078540	1h	b1	-0.0478077	0.725359	0.882898	67.4157	no	none	0	no	none	0	2Fe-2S ferredoxin-like superfamily protein
HORVU7Hr1G020720	1h	b1	-0.0478155	0.730649	0.882898	19.1011	no	none	0	no	none	0	receptor-like protein kinase 4
HORVU4Hr1G059010	1h	b1	-0.0478289	0.737328	0.883619	10.1124	no	none	0	no	none	0	Acyl-CoA N-acyltransferase with RING/FYVE/PHD-type zinc finger domain
HORVU5Hr1G089010	1h	b1	-0.0478308	0.723247	0.882898	58.427	no	none	0	no	none	0	Mediator of RNA polymerase II transcription subunit 8
HORVU1Hr1G035490	1h	b1	-0.0478594	0.722809	0.88277	75.2809	no	none	0	no	none	0	Methylthioribose-1-phosphate isomerase
HORVU2Hr1G084640	1h	b1	-0.0478853	0.753428	0.887569	5.61798	no	none	0	no	none	0	Sn1-specific diacylglycerol lipase beta
HORVU5Hr1G043520	1h	b1	-0.0478968	0.726659	0.882898	34.8315	no	none	0	no	none	0	PP2A regulatory subunit TAP46
HORVU6Hr1G032860	1h	b1	-0.0479143	0.732901	0.882898	23.5955	no	none	0	no	none	0	undescribed protein
HORVU7Hr1G020590	1h	b1	-0.0479212	0.75364	0.887569	5.61798	no	none	0	no	none	0	Fe superoxide dismutase 3
HORVU4Hr1G057140	1h	b1	-0.047938	0.729533	0.882898	19.1011	no	none	0	no	none	0	prephenate dehydratase 1
HORVU2Hr1G016840	1h	b1	-0.0479455	0.731001	0.882898	26.9663	no	none	0	no	none	0	2-dehydro-3-deoxyphosphooctonate aldolase
HORVU5Hr1G035440	1h	b1	-0.0479546	0.733536	0.882898	24.7191	no	none	0	no	none	0	Cell division topological specificity factor
HORVU3Hr1G008680	1h	b1	-0.0479552	0.747748	0.885685	4.49438	no	none	0	no	none	0	undescribed protein
HORVU5Hr1G072530	1h	b1	-0.0479754	0.731332	0.882898	48.3146	no	none	0	no	none	0	Protein of unknown function (DUF1664)
HORVU2Hr1G042720	1h	b1	-0.0479782	0.73927	0.883845	8.98876	no	none	0	no	none	0	Pentatricopeptide repeat-containing protein
HORVU2Hr1G005940	1h	b1	-0.0479799	0.738185	0.883706	10.1124	no	none	0	no	none	0	Histone acetyltransferase HAC12
HORVU2Hr1G070450	1h	b1	-0.0479931	0.727152	0.882898	22.4719	no	none	0	no	none	0	Fatty acid oxidation complex subunit alpha
HORVU6Hr1G010050	1h	b1	-0.0479961	0.72927	0.882898	29.2135	no	none	0	no	none	0	Protein kinase superfamily protein
HORVU6Hr1G070790	1h	b1	-0.0479969	0.745367	0.884805	10.1124	no	none	0	no	none	0	Threonine--tRNA ligase
HORVU2Hr1G094110	1h	b1	-0.0480145	0.726089	0.882898	23.5955	no	none	0	no	none	0	Mechanosensitive ion channel protein
HORVU5Hr1G013210	1h	b1	-0.0480282	0.73102	0.882898	19.1011	no	none	0	no	none	0	kinase interacting (KIP1-like) family protein
HORVU2Hr1G099850	1h	b1	-0.0480717	0.728656	0.882898	20.2247	no	none	0	no	none	0	methionine aminopeptidase 1B
HORVU7Hr1G093940	1h	b1	-0.0481513	0.748889	0.886094	4.49438	no	none	0	no	none	0	FAD-binding Berberine family protein
HORVU0Hr1G018830	1h	b1	-0.0481557	0.729818	0.882898	35.9551	no	none	0	no	none	0	Cell division protein FtsZ
HORVU5Hr1G109630	1h	b1	-0.0481678	0.726808	0.882898	30.3371	no	none	0	no	none	0	Mitochondrial import inner membrane translocase subunit TIM22-1
HORVU7Hr1G095460	1h	b1	-0.0481692	0.73513	0.882898	12.3596	no	none	0	no	none	0	arogenate dehydrogenase
HORVU5Hr1G088920	1h	b1	-0.0481708	0.726295	0.882898	42.6966	no	none	0	no	none	0	NADPH--cytochrome P450 reductase 2
HORVU1Hr1G038120	1h	b1	-0.0481761	0.751473	0.887094	11.236	no	none	0	no	24h	1	CHY-type/CTCHY-type/RING-type Zinc finger protein
HORVU3Hr1G014730	1h	b1	-0.0481861	0.725409	0.882898	78.6517	no	none	0	no	24h	1	Translocon-associated protein subunit beta
HORVU7Hr1G084640	1h	b1	-0.0481963	0.740879	0.884352	15.7303	no	none	0	no	none	0	Phosphoethanolamine N-methyltransferase 1
HORVU2Hr1G072020	1h	b1	-0.0482086	0.738519	0.883706	10.1124	no	none	0	no	none	0	Chaperone protein ClpB
HORVU6Hr1G077460	1h	b1	-0.0482379	0.731305	0.882898	23.5955	no	none	0	no	none	0	Multiple organellar RNA editing factor 3, mitochondrial
HORVU3Hr1G093030	1h	b1	-0.0482633	0.749539	0.886508	4.49438	no	none	0	no	none	0	Chromosome 3B, genomic scaffold, cultivar Chinese Spring
HORVU6Hr1G033070	1h	b1	-0.0482878	0.731959	0.882898	44.9438	no	none	0	no	none	0	alpha/beta-Hydrolases superfamily protein
HORVU1Hr1G077230	1h	b1	-0.0483036	0.737922	0.883706	11.236	no	none	0	no	none	0	Cellulose-synthase-like C6
HORVU3Hr1G059080	1h	b1	-0.0483053	0.77342	0.889853	5.61798	no	none	0	no	none	0	Histone-lysine N-methyltransferase 2A
HORVU5Hr1G112380	1h	b1	-0.0483099	0.736043	0.883193	28.0899	no	none	0	no	none	0	unknown protein; BEST Arabidopsis thaliana protein match is: unknown protein .
HORVU5Hr1G107440	1h	b1	-0.048322	0.730473	0.882898	32.5843	no	none	0	no	none	0	DDT domain superfamily
HORVU5Hr1G038450	1h	b1	-0.0483241	0.743698	0.88453	14.6067	no	none	0	no	none	0	Isoprenylcysteine alpha-carbonyl methylesterase ICME
HORVU2Hr1G104110	1h	b1	-0.0483416	0.726085	0.882898	46.0674	no	none	0	no	24h	1	UDP-glucose 4-epimerase 4
HORVU7Hr1G094640	1h	b1	-0.0483871	0.756389	0.888096	5.61798	no	none	0	no	none	0	Pentatricopeptide repeat-containing protein
HORVU5Hr1G042310	1h	b1	-0.0483985	0.729572	0.882898	31.4607	no	none	0	no	6h	1	ACT domain-containing protein
HORVU5Hr1G111010	1h	b1	-0.0483997	0.739763	0.883845	12.3596	no	none	0	no	none	0	CBS domain-containing protein / transporter associated domain-containing protein
HORVU1Hr1G031230	1h	b1	-0.0484011	0.734169	0.882898	13.4832	no	none	0	no	none	0	ferrochelatase 2
HORVU4Hr1G007850	1h	b1	-0.0484189	0.728278	0.882898	89.8876	no	none	0	no	none	0	NADH-ubiquinone oxidoreductase 75 kDa subunit, mitochondrial
HORVU5Hr1G080900	1h	b1	-0.0484353	0.773467	0.889853	4.49438	no	none	0	no	none	0	RNA-binding protein 1
HORVU2Hr1G073590	1h	b1	-0.0484473	0.73271	0.882898	20.2247	no	none	0	no	none	0	SANTA (SANT associated) protein
HORVU1Hr1G041910	1h	b1	-0.048477	0.739032	0.883773	12.3596	no	none	0	no	none	0	Far upstream element-binding protein 2
HORVU4Hr1G017680	1h	b1	-0.0484798	0.731488	0.882898	17.9775	no	none	0	no	none	0	NAD kinase 2
HORVU7Hr1G034610	1h	b1	-0.0485014	0.774617	0.889853	5.61798	no	none	0	no	none	0	growth-regulating factor 5
HORVU5Hr1G037920	1h	b1	-0.0485014	0.774617	0.889853	5.61798	no	none	0	no	none	0	histone deacetylase 14
HORVU2Hr1G025890	1h	b1	-0.0485068	0.753698	0.887569	10.1124	no	none	0	no	none	0	Protein kinase superfamily protein
HORVU4Hr1G036960	1h	b1	-0.0485364	0.732515	0.882898	44.9438	no	none	0	no	none	0	3beta-hydroxysteroid-dehydrogenase/decarboxylase isoform 2
HORVU2Hr1G013170	1h	b1	-0.0485373	0.727967	0.882898	100	no	none	0	no	none	0	2-oxoglutarate dehydrogenase, E1 component
HORVU3Hr1G029300	1h	b1	-0.0485434	0.751162	0.886932	4.49438	no	none	0	no	none	0	Peptide-N4-(N-acetyl-beta-glucosaminyl)asparagine amidase A protein
HORVU3Hr1G089580	1h	b1	-0.0485563	0.740736	0.884352	8.98876	no	none	0	no	none	0	ribonuclease 2
HORVU4Hr1G072900	1h	b1	-0.0485592	0.738765	0.88376	11.236	no	none	0	no	none	0	Exosome component 10
HORVU6Hr1G013530	1h	b1	-0.0485663	0.757441	0.888725	5.61798	no	none	0	no	24h	1	Histone superfamily protein
HORVU5Hr1G124410	1h	b1	-0.0485872	0.728935	0.882898	47.191	no	none	0	no	none	0	5'-AMP-activated protein kinase subunit gamma-2
HORVU4Hr1G013530	1h	b1	-0.0485991	0.747882	0.885685	7.86517	no	none	0	no	none	0	Aldo-keto reductase
HORVU2Hr1G045630	1h	b1	-0.0486264	0.761705	0.8895	5.61798	no	none	0	no	none	0	unknown protein; Has 1807 Blast hits to 1807 proteins in 277 species: Archae - 0; Bacteria - 0; Metazoa - 736; Fungi - 347; Plants - 385; Viruses - 0; Other Eukaryotes - 339 (source: NCBI BLink).
HORVU4Hr1G077000	1h	b1	-0.0486275	0.775385	0.890069	5.61798	no	none	0	no	none	0	Pseudouridine-5'-phosphate glycosidase
HORVU7Hr1G078890	1h	b1	-0.048638	0.757862	0.888913	5.61798	no	none	0	no	none	0	CAAX amino terminal protease family protein
HORVU5Hr1G036400	1h	b1	-0.048665	0.728059	0.882898	47.191	no	none	0	no	none	0	Chaperone protein DnaJ
HORVU4Hr1G025080	1h	b1	-0.0486732	0.730391	0.882898	23.5955	no	none	0	no	none	0	E3 SUMO-protein ligase SIZ1
HORVU5Hr1G077190	1h	b1	-0.0487235	0.728298	0.882898	38.2022	no	none	0	no	none	0	hydroxyproline-rich glycoprotein family protein
HORVU3Hr1G094600	1h	b1	-0.0487529	0.732522	0.882898	25.8427	no	none	0	no	none	0	HCP-like superfamily protein with MYND-type zinc finger
HORVU4Hr1G020770	1h	b1	-0.0488058	0.737506	0.883676	19.1011	no	none	0	no	none	0	Digalactosyldiacylglycerol synthase 1, chloroplastic
HORVU6Hr1G068970	1h	b1	-0.0488107	0.735124	0.882898	15.7303	no	none	0	no	24h	1	Tubby-like F-box protein 5
HORVU3Hr1G049360	1h	b1	-0.0488317	0.738027	0.883706	12.3596	no	none	0	no	none	0	Pentatricopeptide repeat-containing protein
HORVU5Hr1G114070	1h	b1	-0.0488347	0.740658	0.884352	10.1124	no	none	0	no	none	0	Mitochondrial substrate carrier family protein
HORVU5Hr1G001660	1h	b1	-0.0488515	0.75294	0.887569	4.49438	no	none	0	no	none	0	Early-responsive to dehydration stress protein (ERD4)
HORVU5Hr1G114150	1h	b1	-0.0488648	0.729983	0.882898	37.0787	no	none	0	no	none	0	Protein KTI12 homolog
HORVU3Hr1G022850	1h	b1	-0.048871	0.729298	0.882898	91.0112	no	none	0	no	none	0	Ubiquitin carboxyl-terminal hydrolase 14
HORVU5Hr1G055060	1h	b1	-0.048896	0.767466	0.889853	4.49438	no	none	0	no	none	0	IAA-amino acid hydrolase ILR1-like 9
HORVU4Hr1G009060	1h	b1	-0.0489216	0.77717	0.890611	5.61798	no	none	0	no	24h	1	pfkB-like carbohydrate kinase family protein
HORVU6Hr1G054100	1h	b1	-0.048967	0.731937	0.882898	96.6292	no	none	0	no	none	0	26S proteasome non-ATPase regulatory subunit 6
HORVU3Hr1G081720	1h	b1	-0.0490095	0.742521	0.88453	20.2247	no	none	0	no	none	0	Mitotic spindle assembly checkpoint protein MAD1
HORVU7Hr1G061070	1h	b1	-0.0490196	0.753907	0.887569	4.49438	no	none	0	no	none	0	Ubiquitin-specific protease family C19-related protein
HORVU1Hr1G033390	1h	b1	-0.0490279	0.764074	0.889853	5.61798	no	none	0	no	none	0	Ras-related protein Rab-25
HORVU3Hr1G106650	1h	b1	-0.0490476	0.754068	0.887569	4.49438	no	none	0	no	none	0	alpha-1,3-mannosyl-glycoprotein beta-1,2-N-acetylglucosaminyltransferase, putative
HORVU4Hr1G073500	1h	b1	-0.0490544	0.734459	0.882898	21.3483	no	none	0	no	6h,24h	2	Protein of unknown function (DUF 3339)
HORVU5Hr1G073930	1h	b1	-0.0491098	0.732528	0.882898	94.382	no	none	0	no	none	0	Calcineurin subunit B
HORVU6Hr1G059910	1h	b1	-0.0491125	0.802952	0.894257	5.61798	no	none	0	no	none	0	ATP-dependent RNA helicase DeaD
HORVU6Hr1G037510	1h	b1	-0.0491139	0.743564	0.88453	13.4832	no	none	0	no	none	0	Tetratricopeptide repeat (TPR)-like superfamily protein
HORVU7Hr1G080050	1h	b1	-0.0491316	0.75455	0.887569	4.49438	no	none	0	no	none	0	F-box/RNI-like superfamily protein
HORVU3Hr1G094270	1h	b1	-0.0491354	0.757936	0.888913	7.86517	no	none	0	no	none	0	Chromosome 3B, genomic scaffold, cultivar Chinese Spring
HORVU7Hr1G078210	1h	b1	-0.0491597	0.754711	0.887569	4.49438	no	none	0	no	none	0	UDP-Glycosyltransferase superfamily protein
HORVU3Hr1G075340	1h	b1	-0.049164	0.733009	0.882898	28.0899	no	none	0	no	none	0	double-stranded-RNA-binding protein 4
HORVU0Hr1G018210	1h	b1	-0.0491736	0.736	0.883193	25.8427	no	none	0	no	none	0	E3 ubiquitin-protein ligase BRE1-like 1
HORVU1Hr1G049310	1h	b1	-0.0491753	0.749945	0.886522	11.236	no	none	0	no	none	0	Basic-leucine zipper (bZIP) transcription factor family protein
HORVU0Hr1G039260	1h	b1	-0.049178	0.761361	0.8895	6.74157	no	none	0	no	none	0	Alpha-ketoglutarate-dependent dioxygenase alkB homolog 3
HORVU3Hr1G050600	1h	b1	-0.0491949	0.732137	0.882898	100	no	none	0	no	none	0	unknown function
HORVU5Hr1G007910	1h	b1	-0.0492191	0.733821	0.882898	23.5955	no	none	0	no	none	0	Large subunit GTPase 1
HORVU1Hr1G042560	1h	b1	-0.0492498	0.734061	0.882898	28.0899	no	none	0	no	none	0	Thioredoxin fold, putative isoform 1
HORVU1Hr1G067100	1h	b1	-0.0492759	0.73228	0.882898	51.6854	no	none	0	no	none	0	Transcription factor TFIIIB component B
HORVU1Hr1G000290	1h	b1	-0.0492795	0.735367	0.882898	84.2697	no	none	0	no	none	0	Paired amphipathic helix protein Sin3-like 4
HORVU1Hr1G008530	1h	b1	-0.0492803	0.736625	0.8834	19.1011	no	none	0	no	none	0	RNA polymerase II transcription factor SIII (Elongin) subunit A
HORVU1Hr1G064630	1h	b1	-0.0493265	0.739734	0.883845	23.5955	no	none	0	no	none	0	regulatory particle non-ATPase 13
HORVU6Hr1G029550	1h	b1	-0.0493583	0.735209	0.882898	31.4607	no	none	0	no	none	0	Autophagy-related protein 11
HORVU1Hr1G029480	1h	b1	-0.0493755	0.756847	0.888296	5.61798	no	none	0	no	none	0	nudix hydrolase homolog 15
HORVU2Hr1G011960	1h	b1	-0.0493955	0.770298	0.889853	4.49438	no	none	0	no	none	0	DnaJ/Hsp40 cysteine-rich domain superfamily protein
HORVU3Hr1G092090	1h	b1	-0.0494118	0.756155	0.888096	4.49438	no	none	0	no	none	0	BTB/POZ and TAZ domain-containing protein 1
HORVU2Hr1G100310	1h	b1	-0.0494411	0.734848	0.882898	88.764	no	none	0	no	none	0	26S proteasome non-ATPase regulatory subunit 1 homolog A
HORVU7Hr1G086520	1h	b1	-0.0494594	0.739826	0.883845	16.8539	no	none	0	no	none	0	FKBP-like peptidyl-prolyl cis-trans isomerase family protein
HORVU7Hr1G069090	1h	b1	-0.0494802	0.735604	0.882988	29.2135	no	none	0	no	none	0	LETM1-like protein
HORVU7Hr1G031130	1h	b1	-0.0495161	0.762979	0.889853	5.61798	no	none	0	no	none	0	unknown protein; BEST Arabidopsis thaliana protein match is: unknown protein .
HORVU2Hr1G079200	1h	b1	-0.0495161	0.762979	0.889853	5.61798	no	none	0	no	none	0	Protein phosphatase 2C family protein
HORVU2Hr1G075740	1h	b1	-0.0495206	0.741347	0.884389	20.2247	no	none	0	no	none	0	DNA-directed RNA polymerases I, II, and III subunit RPABC4
HORVU3Hr1G104230	1h	b1	-0.0495281	0.734896	0.882898	44.9438	no	none	0	no	none	0	Mitochondrial import inner membrane translocase subunit Tim16
HORVU7Hr1G083480	1h	b1	-0.0495386	0.767888	0.889853	5.61798	no	none	0	no	none	0	3'-5' exoribonuclease 1
HORVU7Hr1G113270	1h	b1	-0.0495501	0.780203	0.891496	4.49438	no	none	0	no	none	0	Chitinase family protein
HORVU1Hr1G076390	1h	b1	-0.0495657	0.744215	0.884654	11.236	no	none	0	no	none	0	VQ motif-containing protein
HORVU4Hr1G073060	1h	b1	-0.0496012	0.791879	0.893766	6.74157	no	none	0	no	none	0	unknown function
HORVU2Hr1G037090	1h	b1	-0.0496219	0.781389	0.891496	5.61798	no	none	0	no	none	0	MutL-like protein 1
HORVU3Hr1G018200	1h	b1	-0.0496315	0.750447	0.886522	5.61798	no	none	0	no	none	0	Pentatricopeptide repeat (PPR) superfamily protein
HORVU1Hr1G058580	1h	b1	-0.0496349	0.737028	0.883547	29.2135	no	none	0	no	none	0	unknown protein; BEST Arabidopsis thaliana protein match is: unknown protein .
HORVU6Hr1G013230	1h	b1	-0.04964	0.733228	0.882898	89.8876	no	none	0	no	none	0	50S ribosomal protein L4
HORVU6Hr1G016810	1h	b1	-0.049659	0.73925	0.883845	30.3371	no	none	0	no	none	0	anthranilate phosphoribosyltransferase, putative
HORVU4Hr1G026660	1h	b1	-0.0496664	0.743583	0.88453	16.8539	no	none	0	no	none	0	L-aminoadipate-semialdehyde dehydrogenase-phosphopantetheinyl transferase
HORVU6Hr1G090700	1h	b1	-0.0496753	0.740436	0.884324	15.7303	no	none	0	no	none	0	Protein kinase superfamily protein
HORVU2Hr1G081800	1h	b1	-0.0496992	0.763884	0.889853	4.49438	no	none	0	no	none	0	WPP domain interacting protein 2
HORVU3Hr1G089020	1h	b1	-0.0497107	0.738016	0.883706	25.8427	no	none	0	no	none	0	RECA homolog 3
HORVU4Hr1G000590	1h	b1	-0.0497491	0.764327	0.889853	5.61798	no	none	0	no	none	0	Protein kinase superfamily protein
HORVU2Hr1G059360	1h	b1	-0.0497508	0.73724	0.883619	25.8427	no	none	0	no	none	0	3'-5' ssDNA/RNA exonuclease TatD
HORVU2Hr1G106960	1h	b1	-0.0497579	0.75447	0.887569	7.86517	no	none	0	no	none	0	AP-5 complex subunit zeta-1
HORVU2Hr1G100620	1h	b1	-0.0497784	0.748279	0.885942	10.1124	no	none	0	no	none	0	Protein kinase superfamily protein
HORVU7Hr1G077710	1h	b1	-0.0497877	0.747346	0.885619	10.1124	no	none	0	no	none	0	phosphatidylinositol-4-phosphate 5-kinase family protein
HORVU7Hr1G063030	1h	b1	-0.049791	0.744928	0.884764	15.7303	no	none	0	no	none	0	Ribonuclease E
HORVU7Hr1G105880	1h	b1	-0.0497928	0.739075	0.883773	19.1011	no	none	0	no	none	0	Tetraspanin family protein
HORVU3Hr1G034670	1h	b1	-0.0497959	0.738599	0.883706	28.0899	no	none	0	no	none	0	Receptor-like protein kinase
HORVU3Hr1G098720	1h	b1	-0.0497962	0.735037	0.882898	34.8315	no	none	0	no	none	0	Regulator of Vps4 activity in the MVB pathway protein
HORVU7Hr1G047770	1h	b1	-0.0498309	0.768772	0.889853	5.61798	no	none	0	no	none	0	BolA-like family protein
HORVU6Hr1G021160	1h	b1	-0.0498309	0.768772	0.889853	5.61798	no	none	0	no	none	0	histone H2A 6
HORVU7Hr1G115700	1h	b1	-0.0498319	0.758552	0.888961	4.49438	no	none	0	no	none	0	Chromosome 3B, genomic scaffold, cultivar Chinese Spring
HORVU3Hr1G064850	1h	b1	-0.0498321	0.738404	0.883706	22.4719	no	none	0	no	none	0	HEAT repeat-containing protein
HORVU5Hr1G104090	1h	b1	-0.0498587	0.734903	0.882898	100	no	none	0	no	none	0	ubiquitin-conjugating enzyme 3
HORVU1Hr1G010780	1h	b1	-0.0498603	0.742764	0.88453	21.3483	no	none	0	no	none	0	sensitivity to red light reduced protein (SRR1)
HORVU1Hr1G078880	1h	b1	-0.0498732	0.769018	0.889853	5.61798	no	none	0	no	none	0	Sec14p-like phosphatidylinositol transfer family protein
HORVU2Hr1G064030	1h	b1	-0.0498925	0.765154	0.889853	5.61798	no	none	0	no	none	0	P-loop containing nucleoside triphosphate hydrolases superfamily protein
HORVU7Hr1G028250	1h	b1	-0.0498992	0.758629	0.888961	11.236	no	none	0	no	none	0	vesicle-associated membrane protein 713
HORVU1Hr1G015940	1h	b1	-0.0499113	0.770063	0.889853	5.61798	no	none	0	no	none	0	Beta-carotene isomerase D27, chloroplastic
HORVU5Hr1G052710	1h	b1	-0.0499146	0.738278	0.883706	26.9663	no	none	0	no	none	0	Charged multivesicular body protein 4
HORVU3Hr1G022550	1h	b1	-0.0499155	0.769263	0.889853	5.61798	no	none	0	no	none	0	Serine/threonine protein phosphatase 2A 57 kDa regulatory subunit B' iota isoform
HORVU5Hr1G091790	1h	b1	-0.049916	0.75903	0.888961	4.49438	no	none	0	no	none	0	Disease resistance protein RPM1
HORVU5Hr1G058740	1h	b1	-0.049916	0.75903	0.888961	4.49438	no	none	0	no	none	0	Late embryogenesis abundant (LEA) hydroxyproline-rich glycoprotein family
HORVU2Hr1G071670	1h	b1	-0.0499235	0.759977	0.888988	5.61798	no	none	0	no	none	0	DNA cross-link repair 1A protein
HORVU7Hr1G108730	1h	b1	-0.049926	0.737321	0.883619	47.191	no	none	0	no	none	0	thioredoxin O1
HORVU5Hr1G019170	1h	b1	-0.0499928	0.776445	0.890472	8.98876	no	none	0	no	none	0	Trimethylguanosine synthase
HORVU5Hr1G073410	1h	b1	-0.05	0.773979	0.889853	4.49438	no	none	0	no	none	0	transcription factor-related
HORVU6Hr1G087800	1h	b1	-0.0500256	0.735404	0.882898	34.8315	no	none	0	no	none	0	Pentatricopeptide repeat-containing protein
HORVU3Hr1G104360	1h	b1	-0.0500308	0.735374	0.882898	62.9213	no	none	0	no	none	0	Eukaryotic peptide chain release factor subunit 1-1
HORVU2Hr1G030200	1h	b1	-0.0500418	0.739569	0.883845	26.9663	no	none	0	no	none	0	Dolichyl-diphosphooligosaccharide--protein glycosyltransferase subunit 4A
HORVU1Hr1G018310	1h	b1	-0.050087	0.73751	0.883676	29.2135	no	none	0	no	none	0	Baculoviral IAP repeat-containing protein 3
HORVU2Hr1G076620	1h	b1	-0.0501006	0.74497	0.884764	10.1124	no	none	0	no	none	0	T-complex protein 11
HORVU7Hr1G090540	1h	b1	-0.050112	0.760142	0.888988	4.49438	no	none	0	no	none	0	Chromosome 3B, genomic scaffold, cultivar Chinese Spring
HORVU3Hr1G073930	1h	b1	-0.050112	0.784314	0.892537	5.61798	no	none	0	no	none	0	undescribed protein
HORVU5Hr1G041400	1h	b1	-0.0501439	0.754015	0.887569	7.86517	no	none	0	no	6h	1	Phytosulfokines 2
HORVU6Hr1G016230	1h	b1	-0.0501621	0.738593	0.883706	29.2135	no	none	0	no	none	0	protein dimerizations
HORVU4Hr1G039070	1h	b1	-0.0501694	0.743561	0.88453	28.0899	no	none	0	no	none	0	polypyrimidine tract-binding protein 1
HORVU2Hr1G118670	1h	b1	-0.0501706	0.750453	0.886522	10.1124	no	none	0	no	none	0	mevalonate kinase
HORVU7Hr1G106420	1h	b1	-0.0502212	0.756332	0.888096	12.3596	no	none	0	no	none	0	Chromosome 3B, genomic scaffold, cultivar Chinese Spring
HORVU2Hr1G038230	1h	b1	-0.0502386	0.770827	0.889853	5.61798	no	none	0	no	none	0	Disease resistance protein
HORVU4Hr1G058430	1h	b1	-0.0502509	0.767215	0.889853	5.61798	no	none	0	no	none	0	unknown function
HORVU3Hr1G057730	1h	b1	-0.0502536	0.771224	0.889853	5.61798	no	none	0	no	none	0	unknown protein; Has 19 Blast hits to 19 proteins in 6 species: Archae - 0; Bacteria - 0; Metazoa - 0; Fungi - 0; Plants - 19; Viruses - 0; Other Eukaryotes - 0 (source: NCBI BLink).
HORVU5Hr1G066270	1h	b1	-0.0502536	0.771224	0.889853	5.61798	no	none	0	no	none	0	O-fucosyltransferase family protein
HORVU6Hr1G034180	1h	b1	-0.0502576	0.753606	0.887569	8.98876	no	none	0	no	none	0	Cytokinin-O-glucosyltransferase 2
HORVU3Hr1G086630	1h	b1	-0.0502693	0.736588	0.8834	93.2584	no	none	0	no	none	0	50S ribosomal protein L17
HORVU2Hr1G114110	1h	b1	-0.0502703	0.745911	0.885086	23.5955	no	none	0	no	none	0	Ubiquitin carboxyl-terminal hydrolase 44-B
HORVU4Hr1G018990	1h	b1	-0.0502729	0.739762	0.883845	24.7191	no	none	0	no	none	0	Superkiller viralicidic activity 2-like 2
HORVU3Hr1G067040	1h	b1	-0.0503024	0.746245	0.885086	17.9775	no	none	0	no	24h	1	V-type ATP synthase beta chain
HORVU5Hr1G067570	1h	b1	-0.0503031	0.738976	0.883773	60.6742	no	none	0	no	24h	1	Protein disulfide isomerase-like 2-3
HORVU6Hr1G031610	1h	b1	-0.0503081	0.761252	0.8895	4.49438	no	none	0	no	none	0	Urease accessory protein UreD
HORVU3Hr1G037170	1h	b1	-0.0503114	0.764087	0.889853	10.1124	no	none	0	no	none	0	thylakoid ATP/ADP carrier
HORVU7Hr1G080790	1h	b1	-0.0503215	0.738231	0.883706	80.8989	no	none	0	no	none	0	BTB/POZ domain-containing protein
HORVU1Hr1G053340	1h	b1	-0.0503335	0.764814	0.889853	7.86517	no	none	0	no	none	0	unknown function
HORVU1Hr1G038370	1h	b1	-0.050374	0.738263	0.883706	22.4719	no	none	0	no	none	0	Transcriptional regulator ATRX
HORVU2Hr1G013560	1h	b1	-0.050417	0.772996	0.889853	5.61798	no	none	0	no	none	0	DNA ligase-like protein
HORVU7Hr1G108240	1h	b1	-0.0504248	0.754655	0.887569	12.3596	no	none	0	no	none	0	Protein of Unknown Function (DUF239)
HORVU5Hr1G123410	1h	b1	-0.050463	0.747795	0.885685	12.3596	no	none	0	no	none	0	Ribonuclease P protein subunit P38-related
HORVU1Hr1G056470	1h	b1	-0.050466	0.768447	0.889853	5.61798	no	none	0	no	none	0	Folate-biopterin transporter
HORVU3Hr1G030610	1h	b1	-0.0504854	0.753915	0.887569	11.236	no	none	0	no	none	0	Tic22-like family protein
HORVU6Hr1G085760	1h	b1	-0.0504916	0.739429	0.883845	74.1573	no	none	0	no	none	0	Transmembrane protein 184C
HORVU7Hr1G011120	1h	b1	-0.0505202	0.736843	0.88354	96.6292	no	none	0	no	none	0	Nucleolar protein 10
HORVU1Hr1G054200	1h	b1	-0.0505495	0.772931	0.889853	5.61798	no	none	0	no	6h,24h	2	expansin B2
HORVU1Hr1G079070	1h	b1	-0.0505687	0.743727	0.88453	21.3483	no	none	0	no	24h	1	Farnesyl pyrophosphate synthase
HORVU1Hr1G083180	1h	b1	-0.0506163	0.762991	0.889853	4.49438	no	none	0	no	none	0	Non-specific lipid-transfer protein 2
HORVU4Hr1G079090	1h	b1	-0.0506272	0.769369	0.889853	5.61798	no	none	0	no	none	0	Core-2/I-branching beta-1,6-N-acetylglucosaminyltransferase family protein
HORVU5Hr1G116930	1h	b1	-0.0506313	0.749199	0.886319	24.7191	no	none	0	no	none	0	Chaperone protein DnaJ
HORVU1Hr1G085740	1h	b1	-0.050634	0.773417	0.889853	5.61798	no	none	0	no	none	0	Cytochrome c oxidase assembly protein COX19
HORVU5Hr1G094580	1h	b1	-0.0506508	0.740586	0.884352	86.5169	no	none	0	no	none	0	tRNA (guanine-N(7)-)-methyltransferase non-catalytic subunit
HORVU5Hr1G092700	1h	b1	-0.0506574	0.74256	0.88453	19.1011	no	none	0	no	none	0	Nuclear transcription factor Y subunit A-10
HORVU3Hr1G079010	1h	b1	-0.0506676	0.739807	0.883845	26.9663	no	none	0	no	none	0	transcription factor-related
HORVU4Hr1G008270	1h	b1	-0.0506791	0.753327	0.887569	14.6067	no	none	0	no	24h	1	UDP-glucose 6-dehydrogenase family protein
HORVU7Hr1G051860	1h	b1	-0.0507601	0.747003	0.885497	14.6067	no	none	0	no	none	0	methyl-CPG-binding domain protein 02
HORVU3Hr1G117890	1h	b1	-0.0507625	0.749721	0.886522	14.6067	no	none	0	no	none	0	Receptor-like protein kinase
HORVU4Hr1G060770	1h	b1	-0.0507679	0.744536	0.884764	20.2247	no	none	0	no	none	0	SH3 domain-containing protein
HORVU3Hr1G026930	1h	b1	-0.0508002	0.747233	0.885619	14.6067	no	none	0	no	none	0	undescribed protein
HORVU4Hr1G065920	1h	b1	-0.0508132	0.74257	0.88453	22.4719	no	none	0	no	24h	1	squalene monooxygenase 2
HORVU6Hr1G062430	1h	b1	-0.050864	0.787991	0.893195	4.49438	no	none	0	no	none	0	Ethylene-responsive transcription factor 5
HORVU5Hr1G020280	1h	b1	-0.0509056	0.759828	0.888988	8.98876	no	none	0	no	none	0	diacylglycerol kinase 2
HORVU2Hr1G000390	1h	b1	-0.0509058	0.745456	0.884805	21.3483	no	none	0	no	none	0	Polycomb group protein EMBRYONIC FLOWER 2
HORVU5Hr1G040460	1h	b1	-0.0509103	0.750639	0.8866	16.8539	no	none	0	no	none	0	decapping 1
HORVU6Hr1G038030	1h	b1	-0.0509253	0.756895	0.888296	8.98876	no	none	0	no	none	0	ATP-dependent RNA helicase DED1
HORVU7Hr1G106380	1h	b1	-0.0509273	0.750406	0.886522	16.8539	no	none	0	no	none	0	Geranylgeranyl transferase type-2 subunit alpha
HORVU4Hr1G038380	1h	b1	-0.0509295	0.739372	0.883845	93.2584	no	none	0	no	none	0	ATP binding cassette subfamily B4
HORVU1Hr1G071060	1h	b1	-0.0509395	0.742104	0.88453	49.4382	no	none	0	no	none	0	calcium-dependent protein kinase 13
HORVU1Hr1G001910	1h	b1	-0.0509402	0.739835	0.883845	41.573	no	none	0	no	none	0	Ras-related protein Rab-1A
HORVU2Hr1G073100	1h	b1	-0.0509709	0.800128	0.894257	6.74157	no	none	0	no	none	0	Lipid A export ATP-binding/permease protein MsbA
HORVU6Hr1G093230	1h	b1	-0.0509847	0.748349	0.885953	8.98876	no	none	0	no	24h	1	Xyloglucan endotransglucosylase/hydrolase family protein
HORVU3Hr1G034440	1h	b1	-0.0509982	0.741179	0.884389	47.191	no	none	0	no	none	0	Protein kinase superfamily protein
HORVU3Hr1G106700	1h	b1	-0.0510102	0.757362	0.888725	8.98876	no	none	0	no	none	0	U-box domain-containing protein 43
HORVU4Hr1G081600	1h	b1	-0.0510787	0.755968	0.888096	17.9775	no	none	0	no	none	0	Protein kinase superfamily protein
HORVU3Hr1G110920	1h	b1	-0.05109	0.741017	0.884374	69.6629	no	none	0	no	none	0	Splicing factor 3A subunit 1
HORVU2Hr1G102330	1h	b1	-0.0511221	0.742111	0.88453	93.2584	no	none	0	no	none	0	Wound-induced basic protein
HORVU5Hr1G125300	1h	b1	-0.0511322	0.743596	0.88453	26.9663	no	none	0	no	none	0	Activating signal cointegrator 1
HORVU2Hr1G108210	1h	b1	-0.0511529	0.753812	0.887569	12.3596	no	none	0	no	none	0	Mediator of RNA polymerase II transcription subunit 15a
HORVU6Hr1G084300	1h	b1	-0.0511623	0.746992	0.885497	22.4719	no	none	0	no	none	0	Protein RFT1 homolog
HORVU5Hr1G112580	1h	b1	-0.0511787	0.755994	0.888096	10.1124	no	none	0	no	none	0	rRNA N-glycosidase
HORVU3Hr1G050760	1h	b1	-0.0511842	0.748821	0.886094	26.9663	no	none	0	no	none	0	NADH dehydrogenase [ubiquinone] complex I, assembly factor 7
HORVU6Hr1G068230	1h	b1	-0.0512046	0.776686	0.890523	5.61798	no	none	0	no	none	0	Amino acid permease family protein
HORVU4Hr1G005740	1h	b1	-0.0512101	0.753734	0.887569	10.1124	no	none	0	no	none	0	Polyketide cyclase/dehydrase and lipid transport superfamily protein .
HORVU7Hr1G060530	1h	b1	-0.0512149	0.744729	0.884764	25.8427	no	none	0	no	none	0	Translation initiation factor IF-2
HORVU6Hr1G044030	1h	b1	-0.0512315	0.742269	0.88453	32.5843	no	none	0	no	none	0	ATP-dependent Clp protease ATP-binding subunit ClpX
HORVU6Hr1G086910	1h	b1	-0.0512545	0.772932	0.889853	5.61798	no	none	0	no	none	0	Serine-rich protein
HORVU1Hr1G018540	1h	b1	-0.0512622	0.74436	0.884654	52.809	no	none	0	no	none	0	alanine aminotransferase 2
HORVU5Hr1G040560	1h	b1	-0.0512891	0.777168	0.890611	5.61798	no	none	0	no	none	0	undescribed protein
HORVU1Hr1G049810	1h	b1	-0.0512893	0.751732	0.887108	15.7303	no	none	0	no	none	0	Mitochondrial ribosome-associated GTPase 1
HORVU6Hr1G021520	1h	b1	-0.0513525	0.777529	0.89072	5.61798	no	none	0	no	24h	1	Peroxidase superfamily protein
HORVU4Hr1G017610	1h	b1	-0.051355	0.78183	0.891792	4.49438	no	none	0	no	none	0	RING/U-box superfamily protein
HORVU7Hr1G071680	1h	b1	-0.0513572	0.762328	0.889523	8.98876	no	none	0	no	none	0	Oxysterol-binding protein-related protein 2A
HORVU1Hr1G069990	1h	b1	-0.0513736	0.777649	0.89072	5.61798	no	none	0	no	none	0	U-box domain-containing protein 16
HORVU3Hr1G080100	1h	b1	-0.0513799	0.773641	0.889853	5.61798	no	none	0	no	6h	1	NAC domain containing protein 102
HORVU6Hr1G055230	1h	b1	-0.0513955	0.760948	0.8895	7.86517	no	none	0	no	none	0	Octicosapeptide/Phox/Bem1p family protein
HORVU5Hr1G072030	1h	b1	-0.0514122	0.770525	0.889853	5.61798	no	none	0	no	none	0	P-loop containing nucleoside triphosphate hydrolases superfamily protein
HORVU7Hr1G093260	1h	b1	-0.0514219	0.782214	0.892091	4.49438	no	none	0	no	none	0	dihydroflavonol 4-reductase-like1
HORVU2Hr1G109430	1h	b1	-0.0514221	0.802802	0.894257	6.74157	no	none	0	no	24h	1	HXXXD-type acyl-transferase family protein
HORVU1Hr1G051410	1h	b1	-0.0514267	0.75445	0.887569	21.3483	no	none	0	no	none	0	unknown protein; Has 42416 Blast hits to 22533 proteins in 1340 species: Archae - 32; Bacteria - 6461; Metazoa - 16431; Fungi - 3749; Plants - 1747; Viruses - 284; Other Eukaryotes - 13712 (source: NCBI BLink).
HORVU7Hr1G036380	1h	b1	-0.0514582	0.77813	0.890809	5.61798	no	none	0	no	none	0	RING/U-box superfamily protein
HORVU0Hr1G004480	1h	b1	-0.0514793	0.77825	0.890809	5.61798	no	none	0	no	none	0	60S acidic ribosomal protein family
HORVU2Hr1G095910	1h	b1	-0.0515004	0.77837	0.890809	5.61798	no	none	0	no	none	0	Ser/Thr-rich protein T10 in DGCR region
HORVU5Hr1G092760	1h	b1	-0.0515004	0.77837	0.890809	5.61798	no	none	0	no	none	0	Core-2/I-branching beta-1,6-N-acetylglucosaminyltransferase family protein
HORVU5Hr1G013290	1h	b1	-0.0515216	0.77849	0.890876	5.61798	no	none	0	no	none	0	inter-alpha-trypsin inhibitor heavy chain-related
HORVU4Hr1G066300	1h	b1	-0.0515557	0.743548	0.88453	39.3258	no	none	0	no	none	0	Conserved oligomeric Golgi complex subunit 6
HORVU2Hr1G021360	1h	b1	-0.0515638	0.77873	0.890876	5.61798	no	none	0	no	none	0	Protein tesmin/TSO1-like CXC 5
HORVU2Hr1G091890	1h	b1	-0.051566	0.771165	0.889853	10.1124	no	none	0	no	none	0	histidine triad nucleotide-binding 4
HORVU2Hr1G070310	1h	b1	-0.0515753	0.746202	0.885086	96.6292	no	none	0	no	none	0	hydroxysteroid dehydrogenase 1
HORVU7Hr1G040430	1h	b1	-0.0515815	0.744099	0.884654	48.3146	no	none	0	no	none	0	B12D protein
HORVU1Hr1G072570	1h	b1	-0.0515821	0.743219	0.88453	97.7528	no	none	0	no	none	0	Peptidyl-prolyl cis-trans isomerase
HORVU5Hr1G094010	1h	b1	-0.0516272	0.758636	0.888961	40.4494	no	none	0	no	none	0	CWF19-like protein 2
HORVU3Hr1G080110	1h	b1	-0.0516308	0.775056	0.889974	5.61798	no	none	0	no	none	0	Pentatricopeptide repeat-containing protein
HORVU2Hr1G101760	1h	b1	-0.0516339	0.751697	0.887108	14.6067	no	none	0	no	none	0	Golgi pH regulator
HORVU7Hr1G090920	1h	b1	-0.0516382	0.751613	0.887108	16.8539	no	none	0	no	none	0	response to oxidative stress
HORVU2Hr1G033130	1h	b1	-0.051644	0.761594	0.8895	5.61798	no	none	0	no	none	0	unknown protein; Has 2 Blast hits to 2 proteins in 1 species: Archae - 0; Bacteria - 0; Metazoa - 0; Fungi - 0; Plants - 2; Viruses - 0; Other Eukaryotes - 0 (source: NCBI BLink).
HORVU6Hr1G014450	1h	b1	-0.0516447	0.743171	0.88453	78.6517	no	none	0	no	0h	1	BAX inhibitor 1
HORVU6Hr1G077440	1h	b1	-0.0516535	0.74497	0.884764	79.7753	no	none	0	no	none	0	Threonine endopeptidase
HORVU3Hr1G114170	1h	b1	-0.0516851	0.747144	0.885593	28.0899	no	none	0	no	none	0	unknown protein; BEST Arabidopsis thaliana protein match is: unknown protein .
HORVU2Hr1G064900	1h	b1	-0.0517009	0.786226	0.892603	6.74157	no	none	0	no	none	0	tetraacyldisaccharide 4'-kinase family protein
HORVU6Hr1G084960	1h	b1	-0.0517043	0.746586	0.885248	29.2135	no	none	0	no	24h	1	Leucine aminopeptidase 1
HORVU6Hr1G093540	1h	b1	-0.0517083	0.749756	0.886522	20.2247	no	none	0	no	none	0	Leucine-rich repeat protein
HORVU6Hr1G035520	1h	b1	-0.0517261	0.746804	0.885403	21.3483	no	none	0	no	none	0	translocon at inner membrane of chloroplasts 21
HORVU3Hr1G052650	1h	b1	-0.0517563	0.775761	0.890196	5.61798	no	none	0	no	none	0	Protein kinase superfamily protein
HORVU2Hr1G034350	1h	b1	-0.0517842	0.796247	0.894224	6.74157	no	none	0	no	none	0	23S rRNA (guanosine-2'-O-)-methyltransferase RlmB
HORVU4Hr1G058930	1h	b1	-0.0517927	0.769565	0.889853	4.49438	no	none	0	no	none	0	proton pump interactor 1
HORVU1Hr1G040660	1h	b1	-0.051795	0.773055	0.889853	7.86517	no	none	0	no	none	0	Long-chain-alcohol oxidase FAO1
HORVU3Hr1G071320	1h	b1	-0.0517963	0.780047	0.891496	5.61798	no	none	0	no	none	0	VQ motif-containing protein
HORVU5Hr1G094910	1h	b1	-0.0518013	0.749271	0.886332	19.1011	no	none	0	no	none	0	PHD finger protein-related
HORVU3Hr1G062980	1h	b1	-0.0518155	0.747307	0.885619	100	no	none	0	no	none	0	Chromosome 3B, genomic scaffold, cultivar Chinese Spring
HORVU4Hr1G056700	1h	b1	-0.0518226	0.744372	0.884654	39.3258	no	none	0	no	none	0	alpha/beta-Hydrolases superfamily protein
HORVU3Hr1G064410	1h	b1	-0.0518412	0.781142	0.891496	5.61798	no	none	0	no	none	0	Clathrin assembly protein
HORVU5Hr1G106790	1h	b1	-0.0518597	0.780405	0.891496	5.61798	no	none	0	no	none	0	GTPase Obg
HORVU4Hr1G007120	1h	b1	-0.0518767	0.770031	0.889853	4.49438	no	none	0	no	none	0	Protein of unknown function, DUF593
HORVU1Hr1G023220	1h	b1	-0.0519056	0.805642	0.894257	6.74157	no	none	0	no	6h	1	undescribed protein
HORVU6Hr1G024900	1h	b1	-0.0519163	0.747663	0.885685	24.7191	no	none	0	no	none	0	mitogen-activated protein kinase kinase 3
HORVU5Hr1G032370	1h	b1	-0.0519364	0.75225	0.887436	13.4832	no	none	0	no	none	0	BEST Arabidopsis thaliana protein match is: nucleolar protein gar2-related .
HORVU5Hr1G052090	1h	b1	-0.0519367	0.751259	0.886977	16.8539	no	none	0	no	24h	1	3-ketoacyl-CoA thiolase
HORVU5Hr1G059600	1h	b1	-0.0519447	0.755855	0.888096	17.9775	no	none	0	no	24h	1	nucleobase-ascorbate transporter 7
HORVU5Hr1G124070	1h	b1	-0.0520014	0.751999	0.887282	17.9775	no	none	0	no	none	0	Pentatricopeptide repeat-containing protein
HORVU7Hr1G112980	1h	b1	-0.0520154	0.746552	0.885248	32.5843	no	none	0	no	none	0	DNA-directed RNA polymerase 2A
HORVU4Hr1G009150	1h	b1	-0.0520287	0.781359	0.891496	5.61798	no	none	0	no	none	0	Pentatricopeptide repeat-containing protein
HORVU6Hr1G066850	1h	b1	-0.0520724	0.760109	0.888988	8.98876	no	none	0	no	none	0	Protein phosphatase 2C family protein
HORVU7Hr1G051630	1h	b1	-0.0521055	0.747835	0.885685	30.3371	no	none	0	no	none	0	RanBP2-type zinc finger protein
HORVU3Hr1G039540	1h	b1	-0.0521505	0.777969	0.890809	5.61798	no	none	0	no	none	0	Phospholipid-transporting ATPase 1
HORVU6Hr1G027620	1h	b1	-0.0521531	0.752501	0.887569	20.2247	no	none	0	no	none	0	tubulin beta chain 2
HORVU7Hr1G119870	1h	b1	-0.0521607	0.749005	0.88616	97.7528	no	none	0	no	none	0	undescribed protein
HORVU5Hr1G046890	1h	b1	-0.0521622	0.754102	0.887569	15.7303	no	none	0	no	none	0	saposin B domain-containing protein
HORVU5Hr1G053150	1h	b1	-0.0521895	0.748873	0.886094	79.7753	no	none	0	no	none	0	Protein EMSY-LIKE 3
HORVU7Hr1G085160	1h	b1	-0.0522392	0.764838	0.889853	5.61798	no	none	0	no	none	0	Putative lysine decarboxylase family protein
HORVU7Hr1G088030	1h	b1	-0.0522815	0.763546	0.889853	13.4832	no	none	0	no	none	0	Cell division cycle and apoptosis regulator protein 1
HORVU7Hr1G048330	1h	b1	-0.0523173	0.748155	0.885865	82.0225	no	none	0	no	none	0	Alpha-glucan water dikinase 2
HORVU4Hr1G008360	1h	b1	-0.0523457	0.783142	0.892423	5.61798	no	none	0	no	none	0	Zinc-finger homeodomain protein 11
HORVU2Hr1G036910	1h	b1	-0.0523615	0.771635	0.889853	14.6067	no	none	0	no	none	0	Target SNARE coiled-coil domain protein
HORVU3Hr1G028210	1h	b1	-0.0523618	0.755017	0.887717	24.7191	no	none	0	no	24h	1	GDSL esterase/lipase
HORVU5Hr1G092920	1h	b1	-0.0523737	0.75111	0.886932	23.5955	no	none	0	no	24h	1	Pyruvate dehydrogenase E1 component subunit beta
HORVU1Hr1G070220	1h	b1	-0.052381	0.772814	0.889853	4.49438	no	none	0	no	24h	1	alanine:glyoxylate aminotransferase 3
HORVU5Hr1G057010	1h	b1	-0.052388	0.783378	0.892423	5.61798	no	none	0	no	none	0	unknown function
HORVU5Hr1G093300	1h	b1	-0.0523929	0.748012	0.885767	61.7978	no	none	0	no	none	0	Ribosomal silencing factor RsfS
HORVU6Hr1G050710	1h	b1	-0.05242	0.758342	0.888961	12.3596	no	none	0	no	none	0	Protein phosphatase 2C family protein
HORVU1Hr1G039540	1h	b1	-0.052422	0.750212	0.886522	25.8427	no	none	0	no	none	0	Esterase/lipase/thioesterase family protein
HORVU5Hr1G004340	1h	b1	-0.0524398	0.7486	0.885981	92.1348	no	none	0	no	none	0	ADP-ribosylation factor family protein
HORVU7Hr1G090110	1h	b1	-0.0524693	0.752156	0.887396	19.1011	no	none	0	no	none	0	unknown protein; BEST Arabidopsis thaliana protein match is: unknown protein .
HORVU7Hr1G117780	1h	b1	-0.0524694	0.75039	0.886522	59.5506	no	none	0	no	none	0	Pleckstrin homology (PH) domain-containing protein / lipid-binding START domain-containing protein
HORVU2Hr1G014610	1h	b1	-0.0524725	0.783852	0.892537	5.61798	no	none	0	no	none	0	Leucine-rich repeat protein kinase family protein
HORVU5Hr1G104080	1h	b1	-0.0525032	0.776373	0.890459	10.1124	no	none	0	no	none	0	Protein kinase superfamily protein
HORVU5Hr1G109570	1h	b1	-0.052509	0.779966	0.891496	5.61798	no	none	0	no	none	0	Plant protein of unknown function (DUF868)
HORVU2Hr1G059690	1h	b1	-0.0525148	0.784089	0.892537	5.61798	no	none	0	no	none	0	TOPLESS-related 3
HORVU7Hr1G111860	1h	b1	-0.0525418	0.819598	0.897296	7.86517	no	none	0	no	none	0	Pentatricopeptide repeat-containing protein
HORVU1Hr1G070610	1h	b1	-0.0525741	0.749899	0.886522	93.2584	no	none	0	no	none	0	Sorting and assembly machinery component 50 homolog A
HORVU3Hr1G041810	1h	b1	-0.0525801	0.756117	0.888096	26.9663	no	none	0	no	none	0	receptor-like protein kinase 1
HORVU3Hr1G081100	1h	b1	-0.0526344	0.780663	0.891496	5.61798	no	none	0	no	none	0	receptor kinase 1
HORVU6Hr1G070650	1h	b1	-0.0526394	0.758954	0.888961	15.7303	no	none	0	no	none	0	Glucosamine 6-phosphate N-acetyltransferase 1
HORVU3Hr1G016350	1h	b1	-0.0526557	0.754976	0.887717	29.2135	no	none	0	no	none	0	Zinc finger FYVE domain-containing protein 16
HORVU6Hr1G020860	1h	b1	-0.0526839	0.808364	0.894257	14.6067	no	none	0	no	none	0	Dolichol kinase
HORVU1Hr1G028270	1h	b1	-0.0526882	0.780961	0.891496	5.61798	no	none	0	no	none	0	Leucine-rich repeat receptor-like protein kinase family protein
HORVU6Hr1G030000	1h	b1	-0.0526947	0.755296	0.887904	34.8315	no	none	0	no	24h	1	Protein transport protein Sec61 subunit gamma
HORVU2Hr1G087660	1h	b1	-0.0527261	0.785269	0.892603	5.61798	no	none	0	no	none	0	DNA mismatch repair protein MutS
HORVU4Hr1G013190	1h	b1	-0.0527264	0.758788	0.888961	13.4832	no	none	0	no	none	0	Protein of unknown function (DUF620)
HORVU2Hr1G092340	1h	b1	-0.0527359	0.753578	0.887569	17.9775	no	none	0	no	none	0	unknown protein; BEST Arabidopsis thaliana protein match is: unknown protein .
HORVU3Hr1G015880	1h	b1	-0.0527507	0.757519	0.888745	16.8539	no	none	0	no	none	0	Protein BREAST CANCER SUSCEPTIBILITY 2 homolog B
HORVU5Hr1G045300	1h	b1	-0.0527959	0.75007	0.886522	30.3371	no	none	0	no	none	0	ENHANCED DOWNY MILDEW 2
HORVU3Hr1G087700	1h	b1	-0.052823	0.749378	0.886388	98.8764	no	none	0	no	none	0	BAG family molecular chaperone regulator 4
HORVU3Hr1G049820	1h	b1	-0.0528238	0.751095	0.886932	58.427	no	none	0	no	none	0	Developmentally-regulated GTP-binding protein 2
HORVU4Hr1G009890	1h	b1	-0.0528503	0.753742	0.887569	82.0225	no	none	0	no	none	0	Chaperone protein DnaJ
HORVU6Hr1G080400	1h	b1	-0.0528507	0.754509	0.887569	29.2135	no	none	0	no	none	0	Protein of unknown function DUF455
HORVU6Hr1G072390	1h	b1	-0.0528585	0.75008	0.886522	59.5506	no	none	0	no	none	0	undescribed protein
HORVU6Hr1G021040	1h	b1	-0.0528628	0.768211	0.889853	5.61798	no	none	0	no	none	0	auxin signaling F-box 3
HORVU3Hr1G005290	1h	b1	-0.0528952	0.786211	0.892603	5.61798	no	none	0	no	none	0	E3 ubiquitin-protein ligase
HORVU3Hr1G077210	1h	b1	-0.0528952	0.786211	0.892603	5.61798	no	none	0	no	none	0	Chromosome 3B, genomic scaffold, cultivar Chinese Spring
HORVU2Hr1G016990	1h	b1	-0.0528952	0.786211	0.892603	5.61798	no	none	0	no	none	0	unknown protein; BEST Arabidopsis thaliana protein match is: unknown protein .
HORVU7Hr1G080710	1h	b1	-0.0528957	0.754874	0.887691	16.8539	no	none	0	no	none	0	DNA-directed RNA polymerase III subunit RPC5
HORVU6Hr1G021670	1h	b1	-0.052917	0.760551	0.88926	13.4832	no	none	0	no	none	0	Aleurone layer morphogenesis protein
HORVU5Hr1G047550	1h	b1	-0.0529384	0.751479	0.887094	33.7079	no	none	0	no	none	0	unknown function
HORVU4Hr1G090370	1h	b1	-0.0529443	0.757395	0.888725	19.1011	no	none	0	no	none	0	C2 domain-containing protein
HORVU7Hr1G027050	1h	b1	-0.0529499	0.760722	0.889319	20.2247	no	none	0	no	none	0	AP-1 complex subunit gamma-2
HORVU4Hr1G086150	1h	b1	-0.0529563	0.755785	0.888096	19.1011	no	none	0	no	24h	1	RHOMBOID-like 2
HORVU1Hr1G074060	1h	b1	-0.0529586	0.786563	0.89262	5.61798	no	none	0	no	24h	1	serine/threonine protein kinase 2
HORVU2Hr1G071860	1h	b1	-0.0529669	0.763915	0.889853	17.9775	no	none	0	no	none	0	NAD(P)-binding Rossmann-fold superfamily protein
HORVU3Hr1G113360	1h	b1	-0.0529701	0.750516	0.886525	86.5169	no	none	0	no	none	0	proteinaceous RNase P 2
HORVU0Hr1G021060	1h	b1	-0.0529734	0.753515	0.887569	30.3371	no	none	0	no	none	0	undescribed protein
HORVU5Hr1G002320	1h	b1	-0.0530001	0.7686	0.889853	8.98876	no	none	0	no	24h	1	Deoxyuridine 5'-triphosphate nucleotidohydrolase
HORVU7Hr1G001830	1h	b1	-0.0530015	0.764816	0.889853	10.1124	no	none	0	no	none	0	myb-like transcription factor family protein
HORVU2Hr1G054100	1h	b1	-0.0530104	0.758871	0.888961	16.8539	no	none	0	no	none	0	PHD finger family protein / bromo-adjacent homology (BAH) domain-containing protein
HORVU7Hr1G050560	1h	b1	-0.0530108	0.782744	0.892282	5.61798	no	none	0	no	none	0	Ethylene insensitive 3 family protein
HORVU7Hr1G089830	1h	b1	-0.053018	0.767256	0.889853	15.7303	no	none	0	no	none	0	Stress regulated protein
HORVU6Hr1G065710	1h	b1	-0.0530431	0.787033	0.892754	5.61798	no	none	0	no	none	0	SPX domain-containing membrane protein
HORVU2Hr1G060140	1h	b1	-0.0530824	0.783139	0.892423	5.61798	no	none	0	no	none	0	Melanoma-associated antigen G1
HORVU1Hr1G072850	1h	b1	-0.053129	0.771995	0.889853	8.98876	no	none	0	no	6h	1	Homeobox protein BEL1 homolog
HORVU2Hr1G039570	1h	b1	-0.0531362	0.783435	0.892423	5.61798	no	none	0	no	none	0	alpha 1,4-glycosyltransferase family protein
HORVU6Hr1G079680	1h	b1	-0.0531383	0.75467	0.887569	22.4719	no	none	0	no	none	0	E3 ubiquitin-protein ligase COP1
HORVU4Hr1G019780	1h	b1	-0.0531445	0.756821	0.888296	17.9775	no	none	0	no	24h	1	long chain acyl-CoA synthetase 9
HORVU4Hr1G068380	1h	b1	-0.05319	0.783731	0.892511	5.61798	no	none	0	no	none	0	undescribed protein
HORVU4Hr1G023670	1h	b1	-0.0532031	0.755484	0.888045	44.9438	no	none	0	no	none	0	Pentatricopeptide repeat (PPR) superfamily protein
HORVU7Hr1G095750	1h	b1	-0.0532405	0.770428	0.889853	12.3596	no	none	0	no	none	0	nodulin MtN21 /EamA-like transporter family protein
HORVU7Hr1G017260	1h	b1	-0.0532756	0.788321	0.893195	5.61798	no	none	0	no	none	0	Pre-mRNA-splicing factor cwc26
HORVU1Hr1G072200	1h	b1	-0.053294	0.753996	0.887569	74.1573	no	none	0	no	none	0	ubiquitin-conjugating enzyme 13
HORVU1Hr1G075920	1h	b1	-0.0533023	0.759985	0.888988	21.3483	no	none	0	no	none	0	kinesin-like protein 1
HORVU6Hr1G038710	1h	b1	-0.0533575	0.753044	0.887569	91.0112	no	none	0	no	none	0	histone deacetylase 1
HORVU2Hr1G058940	1h	b1	-0.0533737	0.77543	0.890069	10.1124	no	none	0	no	none	0	Small RNA 2'-O-methyltransferase
HORVU2Hr1G010980	1h	b1	-0.0533902	0.766883	0.889853	10.1124	no	none	0	no	none	0	mRNA capping enzyme family protein
HORVU2Hr1G037680	1h	b1	-0.0534135	0.754374	0.887569	49.4382	no	none	0	no	none	0	Pyridoxamine 5'-phosphate oxidase family protein
HORVU7Hr1G115270	1h	b1	-0.0534372	0.752721	0.887569	57.3034	no	none	0	no	none	0	NF-X1-type zinc finger protein NFXL1
HORVU2Hr1G120370	1h	b1	-0.0534487	0.753532	0.887569	71.9101	no	none	0	no	none	0	Pentatricopeptide repeat-containing protein
HORVU1Hr1G077760	1h	b1	-0.0534609	0.753494	0.887569	34.8315	no	none	0	no	none	0	Protein LURP-one-related 12
HORVU2Hr1G066860	1h	b1	-0.0534859	0.804362	0.894257	10.1124	no	none	0	no	none	0	Eukaryotic aspartyl protease family protein
HORVU2Hr1G002600	1h	b1	-0.053496	0.753711	0.887569	61.7978	no	none	0	no	none	0	Inosine-5'-monophosphate dehydrogenase
HORVU7Hr1G060130	1h	b1	-0.0535016	0.753451	0.887569	38.2022	no	none	0	no	none	0	Superoxide dismutase [Cu-Zn] 4A
HORVU7Hr1G058310	1h	b1	-0.0535076	0.755127	0.887776	58.427	no	none	0	no	none	0	Dihydroneopterin aldolase
HORVU2Hr1G033000	1h	b1	-0.0535452	0.767983	0.889853	8.98876	no	none	0	no	none	0	nucleosome assembly protein 1;2
HORVU2Hr1G085820	1h	b1	-0.0535495	0.754187	0.887569	83.1461	no	none	0	no	none	0	6,7-dimethyl-8-ribityllumazine synthase
HORVU2Hr1G014150	1h	b1	-0.0535503	0.789837	0.893766	5.61798	no	none	0	no	none	0	Protein phosphatase 2C family protein
HORVU1Hr1G057170	1h	b1	-0.0536736	0.756104	0.888096	75.2809	no	none	0	no	none	0	annexin 4
HORVU3Hr1G014720	1h	b1	-0.0536815	0.772245	0.889853	8.98876	no	none	0	no	none	0	TRICHOME BIREFRINGENCE-LIKE 16
HORVU7Hr1G117300	1h	b1	-0.0536982	0.790651	0.893766	5.61798	no	none	0	no	none	0	Cyclin-D6-1
HORVU4Hr1G039650	1h	b1	-0.0537093	0.758968	0.888961	21.3483	no	none	0	no	none	0	Chaperone DnaJ-domain superfamily protein
HORVU3Hr1G077710	1h	b1	-0.0537132	0.772766	0.889853	5.61798	no	none	0	no	none	0	CDP-diacylglycerol--glycerol-3-phosphate 3-phosphatidyltransferase
HORVU5Hr1G049050	1h	b1	-0.0537315	0.797698	0.894257	13.4832	no	none	0	no	none	0	Trans-2-enoyl-CoA reductase, mitochondrial
HORVU0Hr1G021960	1h	b1	-0.0537411	0.772139	0.889853	8.98876	no	none	0	no	none	0	tRNA-dihydrouridine synthase B
HORVU6Hr1G059150	1h	b1	-0.0537686	0.753984	0.887569	60.6742	no	none	0	no	none	0	Regulator of nonsense transcripts 2
HORVU7Hr1G045230	1h	b1	-0.0537762	0.756402	0.888096	92.1348	no	none	0	no	none	0	Serine/threonine-protein phosphatase 4 regulatory subunit 2
HORVU5Hr1G012790	1h	b1	-0.0538265	0.773369	0.889853	5.61798	no	none	0	no	none	0	Sentrin-specific protease 7
HORVU1Hr1G021600	1h	b1	-0.0538469	0.842671	0.906	7.86517	no	none	0	no	none	0	Lipoamide acyltransferase component of branched-chain alpha-keto acid dehydrogenase complex, mitochondrial
HORVU5Hr1G039740	1h	b1	-0.0538527	0.760332	0.889073	23.5955	no	none	0	no	none	0	D-inositol 3-phosphate glycosyltransferase
HORVU5Hr1G021050	1h	b1	-0.0538589	0.760096	0.888988	20.2247	no	none	0	no	none	0	XH/XS domain-containing protein
HORVU7Hr1G000780	1h	b1	-0.0538624	0.758118	0.888952	23.5955	no	none	0	no	24h	1	U-box domain-containing protein 12
HORVU1Hr1G041150	1h	b1	-0.0538755	0.759828	0.888988	38.2022	no	none	0	no	none	0	Transportin-3
HORVU4Hr1G016050	1h	b1	-0.0539178	0.769951	0.889853	8.98876	no	none	0	no	none	0	serpin 3
HORVU2Hr1G125330	1h	b1	-0.0539307	0.791926	0.893766	5.61798	no	none	0	no	none	0	CsAtPR5, putative, expressed
HORVU1Hr1G082150	1h	b1	-0.053946	0.770858	0.889853	10.1124	no	none	0	no	none	0	MaoC family dehydratase
HORVU2Hr1G010990	1h	b1	-0.0539941	0.792273	0.89389	5.61798	no	none	0	no	24h	1	Aquaporin-like superfamily protein
HORVU4Hr1G010050	1h	b1	-0.0539941	0.792273	0.89389	5.61798	no	none	0	no	none	0	unknown function
HORVU3Hr1G038290	1h	b1	-0.0540249	0.774423	0.889853	5.61798	no	none	0	no	none	0	Peroxidase superfamily protein
HORVU5Hr1G005290	1h	b1	-0.0540363	0.792504	0.89389	5.61798	no	none	0	no	none	0	Thaumatin-like protein
HORVU5Hr1G117800	1h	b1	-0.0540582	0.762396	0.889523	16.8539	no	none	0	no	none	0	B3 domain-containing protein
HORVU7Hr1G039330	1h	b1	-0.0540584	0.767003	0.889853	24.7191	no	none	0	no	none	0	Ankyrin repeat domain-containing protein 2
HORVU7Hr1G006250	1h	b1	-0.0541039	0.759488	0.888988	21.3483	no	none	0	no	none	0	Chromosome 3B, genomic scaffold, cultivar Chinese Spring
HORVU5Hr1G067810	1h	b1	-0.0541398	0.78892	0.893451	5.61798	no	none	0	no	none	0	Prolyl oligopeptidase family protein
HORVU1Hr1G082010	1h	b1	-0.0541597	0.756412	0.888096	98.8764	no	none	0	no	none	0	Reticulon family protein
HORVU2Hr1G046350	1h	b1	-0.0541709	0.776792	0.890523	10.1124	no	none	0	no	none	0	Condensin-2 complex subunit H2
HORVU3Hr1G000130	1h	b1	-0.0541757	0.762375	0.889523	47.191	no	none	0	no	none	0	DnaJ homolog subfamily C member 25
HORVU5Hr1G057610	1h	b1	-0.0541865	0.761098	0.8895	17.9775	no	none	0	no	none	0	Zinc finger CCCH domain-containing protein 59
HORVU2Hr1G017960	1h	b1	-0.0542142	0.769674	0.889853	8.98876	no	none	0	no	none	0	thiamin pyrophosphokinase 2
HORVU3Hr1G067620	1h	b1	-0.054215	0.75784	0.888913	28.0899	no	none	0	no	none	0	alpha-amylase-like 3
HORVU0Hr1G008060	1h	b1	-0.054218	0.759964	0.888988	26.9663	no	none	0	no	none	0	RNA-binding protein Nova-1
HORVU4Hr1G051080	1h	b1	-0.0542317	0.768484	0.889853	21.3483	no	none	0	no	none	0	myb-like transcription factor family protein
HORVU1Hr1G080090	1h	b1	-0.0542698	0.786234	0.892603	5.61798	no	none	0	no	none	0	beta-galactosidase 17
HORVU6Hr1G036990	1h	b1	-0.0542765	0.768115	0.889853	87.6405	no	none	0	no	none	0	26S protease regulatory subunit 8 homolog A
HORVU0Hr1G034150	1h	b1	-0.0542778	0.775408	0.890069	8.98876	no	none	0	no	none	0	Cytochrome b
HORVU3Hr1G061930	1h	b1	-0.0542838	0.764149	0.889853	21.3483	no	none	0	no	none	0	Tubby-like F-box protein 1
HORVU5Hr1G022730	1h	b1	-0.0542899	0.793888	0.894224	5.61798	no	none	0	no	none	0	Disease resistance protein
HORVU7Hr1G076910	1h	b1	-0.0543071	0.762167	0.889523	31.4607	no	none	0	no	none	0	methyl esterase 12
HORVU3Hr1G077890	1h	b1	-0.0543111	0.794003	0.894224	5.61798	no	none	0	no	none	0	Chromosome 3B, genomic scaffold, cultivar Chinese Spring
HORVU1Hr1G056380	1h	b1	-0.0543244	0.760021	0.888988	47.191	no	none	0	no	none	0	cyclin-dependent kinase C;1
HORVU4Hr1G005940	1h	b1	-0.0543612	0.768347	0.889853	17.9775	no	none	0	no	none	0	N-alpha-acetyltransferase 20
HORVU7Hr1G100790	1h	b1	-0.0544218	0.776523	0.890492	5.61798	no	none	0	no	none	0	Remorin family protein
HORVU7Hr1G109810	1h	b1	-0.054431	0.768697	0.889853	16.8539	no	none	0	no	24h	1	Core-2/I-branching beta-1,6-N-acetylglucosaminyltransferase family protein
HORVU7Hr1G085570	1h	b1	-0.0544328	0.76542	0.889853	15.7303	no	none	0	no	none	0	Dehydrogenase/reductase SDR family member 12
HORVU3Hr1G028150	1h	b1	-0.0544356	0.770098	0.889853	11.236	no	none	0	no	none	0	Protein kinase superfamily protein
HORVU5Hr1G076780	1h	b1	-0.0544421	0.757964	0.888913	87.6405	no	none	0	no	none	0	Protein S-acyltransferase 8
HORVU4Hr1G058050	1h	b1	-0.0544625	0.760198	0.888988	32.5843	no	none	0	no	none	0	unknown protein; BEST Arabidopsis thaliana protein match is: unknown protein .
HORVU2Hr1G118930	1h	b1	-0.0544972	0.760186	0.888988	89.8876	no	none	0	no	none	0	Clathrin light chain protein
HORVU5Hr1G103600	1h	b1	-0.0544996	0.763164	0.889853	17.9775	no	none	0	no	none	0	Trafficking protein particle complex subunit 8
HORVU0Hr1G002480	1h	b1	-0.0545224	0.795151	0.894224	5.61798	no	none	0	no	none	0	Metallo-beta-lactamase-like
HORVU2Hr1G077630	1h	b1	-0.0545378	0.784501	0.892537	4.49438	no	none	0	no	24h	1	Histone H2B.1
HORVU6Hr1G077500	1h	b1	-0.0545441	0.761476	0.8895	35.9551	no	none	0	no	none	0	CYCLIN D4;1
HORVU1Hr1G067240	1h	b1	-0.0545918	0.777419	0.890688	5.61798	no	none	0	no	none	0	dentin sialophosphoprotein-related
HORVU5Hr1G122810	1h	b1	-0.0545957	0.758088	0.888952	97.7528	no	none	0	no	none	0	transducin family protein / WD-40 repeat family protein
HORVU5Hr1G016450	1h	b1	-0.0546128	0.785854	0.892603	5.61798	no	none	0	no	none	0	tRNA(His) guanylyltransferase 1
HORVU5Hr1G115470	1h	b1	-0.0546213	0.762555	0.889627	56.1798	no	none	0	no	none	0	Transmembrane protein 184C
HORVU7Hr1G116690	1h	b1	-0.0546229	0.760624	0.889274	39.3258	no	none	0	no	none	0	mRNA 3'-end-processing protein YTH1
HORVU3Hr1G032160	1h	b1	-0.0546397	0.773739	0.889853	8.98876	no	none	0	no	none	0	beta-amylase 1
HORVU7Hr1G084320	1h	b1	-0.0546416	0.791632	0.893766	5.61798	no	none	0	no	none	0	undescribed protein
HORVU5Hr1G097020	1h	b1	-0.0546538	0.759466	0.888988	89.8876	no	none	0	no	24h	1	Aspartate-semialdehyde dehydrogenase
HORVU3Hr1G013860	1h	b1	-0.0546606	0.759811	0.888988	97.7528	no	none	0	no	none	0	Plant/mmn10-180 protein
HORVU6Hr1G011120	1h	b1	-0.0546612	0.786112	0.892603	5.61798	no	none	0	no	none	0	Glutathione S-transferase family protein
HORVU6Hr1G082060	1h	b1	-0.0546655	0.761777	0.8895	53.9326	no	none	0	no	24h	1	10 kDa chaperonin
HORVU1Hr1G018080	1h	b1	-0.0546915	0.796067	0.894224	5.61798	no	none	0	no	none	0	ATP-dependent RNA helicase DOB1
HORVU6Hr1G093310	1h	b1	-0.0546953	0.791921	0.893766	5.61798	no	none	0	no	none	0	dTDP-4-dehydrorhamnose reductase
HORVU4Hr1G067390	1h	b1	-0.0548295	0.766279	0.889853	39.3258	no	none	0	no	none	0	Superoxide dismutase [Cu-Zn] 2
HORVU1Hr1G000940	1h	b1	-0.0548745	0.761046	0.8895	35.9551	no	none	0	no	none	0	copper ion binding
HORVU5Hr1G115070	1h	b1	-0.0548822	0.780551	0.891496	10.1124	no	none	0	no	none	0	unknown protein; BEST Arabidopsis thaliana protein match is: unknown protein .
HORVU7Hr1G056630	1h	b1	-0.0548878	0.762111	0.889523	30.3371	no	none	0	no	none	0	RHOMBOID-like protein 3
HORVU0Hr1G039050	1h	b1	-0.0549028	0.797209	0.894257	5.61798	no	none	0	no	none	0	C2 domain-containing protein
HORVU7Hr1G008430	1h	b1	-0.054932	0.779206	0.891104	5.61798	no	none	0	no	24h	1	BnaC01g20840D protein
HORVU2Hr1G025150	1h	b1	-0.054982	0.778683	0.890876	8.98876	no	none	0	no	24h	1	Glycoprotein membrane precursor GPI-anchored
HORVU2Hr1G031910	1h	b1	-0.0549932	0.762006	0.889523	43.8202	no	none	0	no	none	0	Stress responsive alpha-beta barrel domain protein
HORVU4Hr1G056660	1h	b1	-0.0549948	0.768311	0.889853	15.7303	no	none	0	no	none	0	Dolichyldiphosphatase 1
HORVU3Hr1G088990	1h	b1	-0.0550413	0.767909	0.889853	15.7303	no	none	0	no	none	0	Acid phosphatase/vanadium-dependent haloperoxidase-related protein
HORVU4Hr1G082690	1h	b1	-0.05507	0.770139	0.889853	17.9775	no	none	0	no	none	0	Exosome complex exonuclease RRP44 homolog A
HORVU1Hr1G075880	1h	b1	-0.0550742	0.762405	0.889523	34.8315	no	none	0	no	none	0	IQ calmodulin-binding motif family protein
HORVU1Hr1G067140	1h	b1	-0.0550774	0.779182	0.891104	8.98876	no	none	0	no	none	0	Structural maintenance of chromosomes protein 4
HORVU6Hr1G076440	1h	b1	-0.0551	0.78083	0.891496	7.86517	no	none	0	no	none	0	alpha-mannosidase 1
HORVU7Hr1G122750	1h	b1	-0.0551042	0.774304	0.889853	8.98876	no	none	0	no	none	0	BnaA09g56450D protein
HORVU4Hr1G002270	1h	b1	-0.0551109	0.775872	0.890196	13.4832	no	none	0	no	24h	1	5-methyltetrahydropteroyltriglutamate--homocysteine methyltransferase 2
HORVU5Hr1G076170	1h	b1	-0.0551124	0.823848	0.898411	6.74157	no	none	0	no	none	0	Glyoxysomal fatty acid beta-oxidation multifunctional protein MFP-a
HORVU5Hr1G023070	1h	b1	-0.0551233	0.774096	0.889853	11.236	no	none	0	no	none	0	Pseudouridine synthase family protein
HORVU3Hr1G059620	1h	b1	-0.0551352	0.79846	0.894257	5.61798	no	none	0	no	none	0	CASP-like protein
HORVU7Hr1G057470	1h	b1	-0.0551518	0.768279	0.889853	93.2584	no	none	0	no	24h	1	acyl carrier protein 3
HORVU6Hr1G011910	1h	b1	-0.0551553	0.764366	0.889853	26.9663	no	none	0	no	none	0	arginine/serine-rich splicing factor 35
HORVU5Hr1G117720	1h	b1	-0.0551654	0.761941	0.889523	38.2022	no	none	0	no	none	0	Sentrin-specific protease 7
HORVU2Hr1G000090	1h	b1	-0.0552309	0.761965	0.889523	49.4382	no	none	0	no	none	0	Protein phosphatase 2C family protein
HORVU5Hr1G063660	1h	b1	-0.0552593	0.775591	0.890161	12.3596	no	none	0	no	0h	1	Early light-induced protein 1, chloroplastic
HORVU7Hr1G099390	1h	b1	-0.0552832	0.799254	0.894257	5.61798	no	none	0	no	none	0	receptor kinase 1
HORVU0Hr1G022480	1h	b1	-0.0553032	0.777957	0.890809	10.1124	no	none	0	no	none	0	Ubiquitin system component Cue protein
HORVU5Hr1G088570	1h	b1	-0.0553324	0.78586	0.892603	10.1124	no	none	0	no	none	0	unknown function
HORVU1Hr1G020500	1h	b1	-0.05534	0.764548	0.889853	80.8989	no	none	0	no	none	0	Tudor/PWWP/MBT superfamily protein
HORVU5Hr1G074370	1h	b1	-0.0553405	0.795374	0.894224	5.61798	no	none	0	no	none	0	WD-40 repeat family protein
HORVU7Hr1G047720	1h	b1	-0.0553591	0.782543	0.892195	30.3371	no	none	0	no	none	0	Protein kinase superfamily protein
HORVU7Hr1G077930	1h	b1	-0.0553677	0.799706	0.894257	5.61798	no	none	0	no	none	0	BTB/POZ domain-containing protein
HORVU0Hr1G001460	1h	b1	-0.0553738	0.781156	0.891496	11.236	no	none	0	no	none	0	Protein of unknown function (DUF616)
HORVU6Hr1G030800	1h	b1	-0.0553875	0.767627	0.889853	29.2135	no	none	0	no	none	0	Transmembrane protein 230
HORVU2Hr1G018810	1h	b1	-0.0554018	0.771105	0.889853	12.3596	no	none	0	no	none	0	F-box family protein
HORVU6Hr1G034660	1h	b1	-0.0554074	0.776191	0.890319	14.6067	no	none	0	no	none	0	autophagy 2
HORVU2Hr1G031050	1h	b1	-0.0554669	0.790385	0.893766	5.61798	no	none	0	no	none	0	DNA-directed RNA polymerase II subunit RPB9
HORVU6Hr1G092790	1h	b1	-0.0555252	0.764044	0.889853	32.5843	no	none	0	no	none	0	Transmembrane protein, putative
HORVU2Hr1G124260	1h	b1	-0.0555295	0.773235	0.889853	13.4832	no	none	0	no	none	0	WD repeat-containing protein 46
HORVU7Hr1G007990	1h	b1	-0.0555413	0.773035	0.889853	17.9775	no	none	0	no	none	0	Haloacid dehalogenase-like hydrolase domain-containing protein 3
HORVU3Hr1G092750	1h	b1	-0.0555468	0.77078	0.889853	15.7303	no	none	0	no	none	0	snRNA-activating protein complex subunit
HORVU1Hr1G080960	1h	b1	-0.0555597	0.769916	0.889853	21.3483	no	none	0	no	none	0	unknown function
HORVU2Hr1G113410	1h	b1	-0.0555839	0.782607	0.892195	5.61798	no	none	0	no	none	0	4-hydroxy-tetrahydrodipicolinate synthase
HORVU4Hr1G034650	1h	b1	-0.0556204	0.779883	0.891496	11.236	no	none	0	no	none	0	Protein ABERRANT POLLEN TRANSMISSION 1
HORVU7Hr1G008670	1h	b1	-0.0556213	0.801061	0.894257	5.61798	no	none	0	no	none	0	Syntaxin-43
HORVU3Hr1G018110	1h	b1	-0.0556302	0.789961	0.893766	11.236	no	none	0	no	none	0	Protein phosphatase PTC7 homolog
HORVU3Hr1G067470	1h	b1	-0.0556399	0.777403	0.890688	11.236	no	none	0	no	none	0	26S protease regulatory subunit 6B homolog
HORVU4Hr1G038090	1h	b1	-0.0556529	0.766073	0.889853	62.9213	no	none	0	no	24h	1	ADP-ribosylation factor C1
HORVU4Hr1G029960	1h	b1	-0.0556537	0.764263	0.889853	97.7528	no	none	0	no	none	0	Stress-associated endoplasmic reticulum protein 2
HORVU3Hr1G096500	1h	b1	-0.0556824	0.769727	0.889853	16.8539	no	none	0	no	none	0	Aspartokinase
HORVU7Hr1G087420	1h	b1	-0.0556898	0.764424	0.889853	55.0562	no	none	0	no	none	0	unknown function
HORVU2Hr1G094080	1h	b1	-0.0557139	0.780359	0.891496	12.3596	no	none	0	no	none	0	BTB/POZ domain-containing protein
HORVU2Hr1G106090	1h	b1	-0.0557248	0.791742	0.893766	5.61798	no	none	0	no	none	0	unknown function
HORVU3Hr1G000230	1h	b1	-0.0557326	0.764736	0.889853	77.5281	no	none	0	no	none	0	Protein EXECUTER 2, chloroplastic
HORVU6Hr1G029110	1h	b1	-0.0557656	0.786708	0.89262	25.8427	no	none	0	no	none	0	undescribed protein
HORVU2Hr1G011140	1h	b1	-0.0557692	0.801849	0.894257	5.61798	no	none	0	no	none	0	RING/U-box superfamily protein
HORVU1Hr1G044440	1h	b1	-0.0557701	0.767796	0.889853	30.3371	no	none	0	no	none	0	protein arginine methyltransferase 6
HORVU4Hr1G060670	1h	b1	-0.0557781	0.767771	0.889853	64.0449	no	none	0	no	none	0	WD-40 repeat family protein
HORVU7Hr1G095820	1h	b1	-0.0557823	0.783636	0.892511	5.61798	no	none	0	no	none	0	Protein strawberry notch
HORVU3Hr1G072540	1h	b1	-0.0558162	0.794388	0.894224	7.86517	no	none	0	no	none	0	callose synthase 5
HORVU5Hr1G069950	1h	b1	-0.0558244	0.797942	0.894257	5.61798	no	none	0	no	none	0	At4g40080-like protein
HORVU4Hr1G021320	1h	b1	-0.0558538	0.802298	0.894257	5.61798	no	none	0	no	24h	1	early nodulin-like protein 20
HORVU2Hr1G030670	1h	b1	-0.0558727	0.766299	0.889853	39.3258	no	none	0	no	none	0	WD repeat and FYVE domain-containing protein 3
HORVU5Hr1G108610	1h	b1	-0.0559054	0.782405	0.892195	7.86517	no	none	0	no	none	0	Prolyl 4-hydroxylase subunit alpha-1
HORVU3Hr1G052070	1h	b1	-0.0559235	0.768204	0.889853	75.2809	no	none	0	no	none	0	CASC3/Barentsz eIF4AIII binding
HORVU2Hr1G031620	1h	b1	-0.0559504	0.792925	0.893996	5.61798	no	none	0	no	none	0	Receptor-like protein kinase HERK 1
HORVU5Hr1G006040	1h	b1	-0.0559632	0.785322	0.892603	7.86517	no	none	0	no	none	0	ARM repeat superfamily protein
HORVU3Hr1G111930	1h	b1	-0.0559807	0.799136	0.894257	6.74157	no	none	0	no	none	0	thioredoxin Y2
HORVU5Hr1G103040	1h	b1	-0.0560106	0.810072	0.894257	6.74157	no	none	0	no	none	0	FAD/NAD(P)-binding oxidoreductase family protein
HORVU1Hr1G033470	1h	b1	-0.056045	0.771465	0.889853	28.0899	no	none	0	no	none	0	RING finger protein 145
HORVU5Hr1G025810	1h	b1	-0.0560696	0.776095	0.890279	14.6067	no	none	0	no	none	0	unknown function
HORVU6Hr1G083440	1h	b1	-0.056073	0.776748	0.890523	17.9775	no	none	0	no	none	0	alpha/beta-Hydrolases superfamily protein
HORVU2Hr1G077760	1h	b1	-0.0560756	0.774566	0.889853	91.0112	no	none	0	no	none	0	RmlC-like cupins superfamily protein
HORVU2Hr1G069960	1h	b1	-0.0560817	0.769419	0.889853	37.0787	no	none	0	no	none	0	Mediator of RNA polymerase II transcription subunit 30
HORVU6Hr1G005650	1h	b1	-0.0560833	0.784831	0.892537	8.98876	no	none	0	no	none	0	Mitochondrial transcription termination factor family protein
HORVU1Hr1G083390	1h	b1	-0.0561348	0.792807	0.893996	8.98876	no	none	0	no	none	0	Coffea canephora DH200=94 genomic scaffold, scaffold_24
HORVU1Hr1G023320	1h	b1	-0.056147	0.799642	0.894257	5.61798	no	none	0	no	none	0	4Fe-4S ferredoxin, iron-sulfur binding protein
HORVU5Hr1G068380	1h	b1	-0.0561649	0.799737	0.894257	5.61798	no	none	0	no	none	0	Disease resistance protein
HORVU6Hr1G068190	1h	b1	-0.0561791	0.785686	0.892603	5.61798	no	none	0	no	none	0	undescribed protein
HORVU3Hr1G052420	1h	b1	-0.0562075	0.785832	0.892603	5.61798	no	none	0	no	none	0	Magnesium transporter CorA-like family protein
HORVU4Hr1G044040	1h	b1	-0.0562122	0.785599	0.892603	8.98876	no	none	0	no	6h	1	Nucleoside diphosphate kinase family protein
HORVU4Hr1G009760	1h	b1	-0.0562278	0.795508	0.894224	6.74157	no	none	0	no	none	0	BnaC07g16770D protein
HORVU0Hr1G038620	1h	b1	-0.0562367	0.773358	0.889853	25.8427	no	none	0	no	none	0	ATP-dependent DNA helicase 2 subunit KU80
HORVU7Hr1G071760	1h	b1	-0.0562456	0.772466	0.889853	66.2921	no	none	0	no	24h	1	Transaldolase
HORVU5Hr1G023560	1h	b1	-0.0562463	0.77583	0.890196	8.98876	no	none	0	no	none	0	Fiber protein Fb2, putative, expressed
HORVU6Hr1G056720	1h	b1	-0.0562517	0.805263	0.894257	10.1124	no	none	0	no	none	0	Calcium-binding mitochondrial carrier protein
HORVU3Hr1G024390	1h	b1	-0.0562617	0.768897	0.889853	96.6292	no	none	0	no	none	0	Putative thiol-disulphide oxidoreductase DCC
HORVU5Hr1G000680	1h	b1	-0.0562703	0.785794	0.892603	8.98876	no	none	0	no	none	0	Puroindoline-A
HORVU6Hr1G009530	1h	b1	-0.0562976	0.804646	0.894257	5.61798	no	none	0	no	none	0	pentatricopeptide repeat 336
HORVU7Hr1G072650	1h	b1	-0.0563343	0.768707	0.889853	33.7079	no	none	0	no	none	0	Dihydrolipoyllysine-residue acetyltransferase component of pyruvate dehydrogenase complex
HORVU6Hr1G035820	1h	b1	-0.0563669	0.767144	0.889853	91.0112	no	none	0	no	none	0	BnaA08g15510D protein
HORVU7Hr1G119610	1h	b1	-0.056402	0.772135	0.889853	23.5955	no	none	0	no	none	0	Coffea canephora DH200=94 genomic scaffold, scaffold_4
HORVU4Hr1G049680	1h	b1	-0.056415	0.778792	0.890876	31.4607	no	none	0	no	none	0	RNA-binding KH domain-containing protein
HORVU3Hr1G088530	1h	b1	-0.0564365	0.786648	0.89262	8.98876	no	none	0	no	24h	1	Nucleotide-diphospho-sugar transferase superfamily protein
HORVU7Hr1G083790	1h	b1	-0.0564365	0.786648	0.89262	8.98876	no	none	0	no	none	0	Proteasome assembly chaperone 3
HORVU4Hr1G038940	1h	b1	-0.056474	0.780715	0.891496	13.4832	no	none	0	no	none	0	Ankyrin repeat protein E4_8-like
HORVU4Hr1G041970	1h	b1	-0.0564766	0.768284	0.889853	42.6966	no	none	0	no	none	0	Protein S-acyltransferase 24
HORVU1Hr1G067750	1h	b1	-0.0565819	0.787393	0.892956	8.98876	no	none	0	no	none	0	undescribed protein
HORVU7Hr1G095020	1h	b1	-0.0566214	0.771206	0.889853	40.4494	no	none	0	no	none	0	Protein FAM63A
HORVU7Hr1G095570	1h	b1	-0.0566428	0.769248	0.889853	48.3146	no	none	0	no	none	0	Inactive poly [ADP-ribose] polymerase RCD1
HORVU1Hr1G024580	1h	b1	-0.056683	0.775968	0.890201	16.8539	no	none	0	no	none	0	haloacid dehalogenase-like hydrolase family protein
HORVU7Hr1G011890	1h	b1	-0.0566961	0.772088	0.889853	88.764	no	none	0	no	none	0	SPX domain-containing membrane protein
HORVU7Hr1G001370	1h	b1	-0.0567183	0.774923	0.889903	32.5843	no	none	0	no	none	0	COPII coat assembly protein SEC16
HORVU3Hr1G063710	1h	b1	-0.056746	0.788594	0.893288	5.61798	no	none	0	no	none	0	Methionyl-tRNA formyltransferase
HORVU7Hr1G012570	1h	b1	-0.056746	0.788594	0.893288	5.61798	no	none	0	no	none	0	Cell cycle checkpoint protein RAD1
HORVU4Hr1G021220	1h	b1	-0.0567824	0.772481	0.889853	65.1685	no	none	0	no	none	0	Cyclin family protein
HORVU7Hr1G079430	1h	b1	-0.0567855	0.795188	0.894224	14.6067	no	none	0	no	none	0	Polyamine aminopropyltransferase 2
HORVU3Hr1G035230	1h	b1	-0.0568307	0.777044	0.890604	19.1011	no	none	0	no	none	0	FHA domain-containing protein
HORVU4Hr1G011850	1h	b1	-0.0568372	0.784111	0.892537	28.0899	no	none	0	no	none	0	Dihydrolipoyllysine-residue succinyltransferase component of 2-oxoglutarate dehydrogenase complex
HORVU3Hr1G031260	1h	b1	-0.0568878	0.789318	0.893544	5.61798	no	none	0	no	none	0	Chromosome 3B, genomic scaffold, cultivar Chinese Spring
HORVU5Hr1G006600	1h	b1	-0.0568878	0.789318	0.893544	5.61798	no	none	0	no	none	0	undescribed protein
HORVU7Hr1G092570	1h	b1	-0.0569065	0.776694	0.890523	21.3483	no	none	0	no	none	0	RING/U-box superfamily protein
HORVU6Hr1G003770	1h	b1	-0.0569139	0.769698	0.889853	57.3034	no	none	0	no	none	0	Dihydrolipoyllysine-residue acetyltransferase component of pyruvate dehydrogenase complex
HORVU2Hr1G122470	1h	b1	-0.0569224	0.779233	0.891104	8.98876	no	none	0	no	none	0	Acyl-protein thioesterase 1
HORVU1Hr1G004510	1h	b1	-0.0569352	0.771934	0.889853	38.2022	no	none	0	no	none	0	ATP-dependent RNA helicase DBP7
HORVU5Hr1G088460	1h	b1	-0.0569469	0.782112	0.892045	14.6067	no	none	0	no	none	0	Mitochondrial glycoprotein family protein
HORVU0Hr1G000250	1h	b1	-0.0569567	0.785368	0.892603	10.1124	no	none	0	no	none	0	transducin family protein / WD-40 repeat family protein
HORVU3Hr1G031560	1h	b1	-0.0569626	0.788901	0.893451	8.98876	no	none	0	no	none	0	Protein kinase superfamily protein
HORVU3Hr1G087490	1h	b1	-0.0569683	0.789366	0.893544	8.98876	no	none	0	no	none	0	Coatomer subunit delta-3
HORVU6Hr1G013180	1h	b1	-0.0569738	0.808192	0.894257	5.61798	no	none	0	no	none	0	nitroreductase family protein
HORVU2Hr1G081740	1h	b1	-0.0569959	0.772582	0.889853	44.9438	no	none	0	no	none	0	Small nuclear ribonucleoprotein family protein
HORVU4Hr1G009670	1h	b1	-0.0569977	0.818679	0.896809	11.236	no	none	0	no	none	0	alpha/beta-Hydrolases superfamily protein
HORVU2Hr1G091270	1h	b1	-0.057009	0.777689	0.89072	20.2247	no	none	0	no	none	0	beta-xylosidase 2
HORVU6Hr1G071930	1h	b1	-0.0570293	0.772363	0.889853	39.3258	no	none	0	no	none	0	DNA-directed RNA polymerase II subunit 4
HORVU2Hr1G034690	1h	b1	-0.0570652	0.775631	0.890161	88.764	no	none	0	no	none	0	26S proteasome non-ATPase regulatory subunit 13 homolog B
HORVU4Hr1G011090	1h	b1	-0.0570862	0.790328	0.893766	5.61798	no	none	0	no	6h	1	ATP synthase delta-subunit gene
HORVU3Hr1G029760	1h	b1	-0.0570871	0.78477	0.892537	11.236	no	none	0	no	none	0	Chromosome 3B, genomic scaffold, cultivar Chinese Spring
HORVU4Hr1G042670	1h	b1	-0.0571029	0.794152	0.894224	5.61798	no	none	0	no	none	0	NADP-dependent alkenal double bond reductase P2
HORVU7Hr1G025620	1h	b1	-0.0571087	0.797847	0.894257	8.98876	no	none	0	no	none	0	Class E vacuolar protein-sorting machinery protein hse1
HORVU7Hr1G079190	1h	b1	-0.0571217	0.808962	0.894257	5.61798	no	none	0	no	24h	1	PSRP4
HORVU1Hr1G051610	1h	b1	-0.057201	0.774174	0.889853	93.2584	no	none	0	no	none	0	ubiquitin-conjugating enzyme 3
HORVU2Hr1G100600	1h	b1	-0.0572562	0.791192	0.893766	5.61798	no	none	0	no	none	0	Ribosomal RNA large subunit methyltransferase H
HORVU1Hr1G093350	1h	b1	-0.0572811	0.783473	0.892423	12.3596	no	none	0	no	none	0	plastid transcriptionally active 14
HORVU5Hr1G079180	1h	b1	-0.0573206	0.773361	0.889853	52.809	no	none	0	no	none	0	3-beta hydroxysteroid dehydrogenase/isomerase family protein
HORVU7Hr1G001290	1h	b1	-0.0573241	0.775106	0.889974	58.427	no	none	0	no	none	0	50S ribosomal protein L9
HORVU0Hr1G039590	1h	b1	-0.0573331	0.81006	0.894257	5.61798	no	none	0	no	none	0	ATP-dependent RNA helicase, putative
HORVU7Hr1G110720	1h	b1	-0.0573607	0.77341	0.889853	59.5506	no	none	0	no	none	0	Glutaredoxin family protein
HORVU1Hr1G014730	1h	b1	-0.0573729	0.786363	0.89262	17.9775	no	none	0	no	6h,24h	2	Zinc finger CCCH domain-containing protein 33
HORVU1Hr1G051280	1h	b1	-0.0573776	0.772682	0.889853	100	no	none	0	no	none	0	NADH:ubiquinone oxidoreductase, 17.2kDa subunit
HORVU6Hr1G035550	1h	b1	-0.057381	0.774233	0.889853	38.2022	no	none	0	no	none	0	Glycerophosphodiester phosphodiesterase GDPDL7
HORVU0Hr1G039270	1h	b1	-0.0574295	0.784681	0.892537	42.6966	no	none	0	no	none	0	Mediator of RNA polymerase II transcription subunit 33A
HORVU3Hr1G094820	1h	b1	-0.0574504	0.825827	0.899195	7.86517	no	none	0	no	none	0	thylakoid rhodanese-like
HORVU6Hr1G066640	1h	b1	-0.0574545	0.78145	0.891496	12.3596	no	none	0	no	none	0	SBP (S-ribonuclease binding protein) family protein
HORVU7Hr1G116680	1h	b1	-0.0574711	0.785742	0.892603	13.4832	no	none	0	no	none	0	translocon at inner membrane of chloroplasts 21
HORVU2Hr1G038030	1h	b1	-0.057481	0.810825	0.894282	5.61798	no	none	0	no	none	0	O-fucosyltransferase family protein
HORVU6Hr1G093460	1h	b1	-0.057483	0.792341	0.89389	5.61798	no	none	0	no	none	0	Disease resistance protein
HORVU5Hr1G120240	1h	b1	-0.057483	0.792341	0.89389	5.61798	no	none	0	no	none	0	Expressed protein (With alternative splicing)
HORVU3Hr1G003060	1h	b1	-0.0574924	0.776891	0.890568	19.1011	no	none	0	no	none	0	demeter-like 1
HORVU5Hr1G102930	1h	b1	-0.0575021	0.788118	0.893195	10.1124	no	none	0	no	none	0	AP-1 complex subunit sigma-1
HORVU5Hr1G041030	1h	b1	-0.0576316	0.784448	0.892537	15.7303	no	none	0	no	none	0	TRICHOME BIREFRINGENCE-LIKE 11
HORVU2Hr1G099270	1h	b1	-0.0576531	0.7932	0.894077	5.61798	no	none	0	no	none	0	Leucine-rich repeat receptor-like protein kinase family protein
HORVU3Hr1G004440	1h	b1	-0.057659	0.781609	0.891609	14.6067	no	none	0	no	none	0	response to salt stress.
HORVU3Hr1G083180	1h	b1	-0.0576731	0.787613	0.893136	32.5843	no	none	0	no	none	0	Protein YIPF
HORVU3Hr1G108540	1h	b1	-0.0576945	0.789044	0.893523	13.4832	no	none	0	no	none	0	Two-component response regulator ARR8
HORVU3Hr1G080640	1h	b1	-0.0577115	0.77876	0.890876	25.8427	no	none	0	no	24h	1	Auxin efflux carrier family protein
HORVU5Hr1G007960	1h	b1	-0.057726	0.775295	0.890069	55.0562	no	none	0	no	none	0	Tubulin-specific chaperone A
HORVU3Hr1G013300	1h	b1	-0.0577414	0.774544	0.889853	92.1348	no	none	0	no	none	0	E3 ubiquitin-protein ligase UBR2
HORVU7Hr1G000410	1h	b1	-0.0577424	0.781241	0.891496	15.7303	no	none	0	no	none	0	DNA (cytosine-5)-methyltransferase DRM2
HORVU2Hr1G110600	1h	b1	-0.0577778	0.808108	0.894257	5.61798	no	none	0	no	none	0	BSD domain-containing protein
HORVU3Hr1G083020	1h	b1	-0.057787	0.780494	0.891496	17.9775	no	none	0	no	none	0	S-acyltransferase
HORVU6Hr1G072640	1h	b1	-0.0578284	0.775903	0.890196	83.1461	no	none	0	no	none	0	Ribosomal RNA-processing protein 7 homolog A
HORVU3Hr1G092420	1h	b1	-0.0578362	0.81966	0.897296	6.74157	no	none	0	no	24h	1	Protein of unknown function (DUF1218)
HORVU2Hr1G078400	1h	b1	-0.0578798	0.794342	0.894224	5.61798	no	none	0	no	none	0	Pentatricopeptide repeat-containing protein
HORVU7Hr1G021980	1h	b1	-0.057883	0.780855	0.891496	16.8539	no	none	0	no	none	0	Exostosin family protein
HORVU6Hr1G090090	1h	b1	-0.0578908	0.794032	0.894224	8.98876	no	none	0	no	none	0	Glutathione S-transferase family protein
HORVU2Hr1G099490	1h	b1	-0.0579015	0.784738	0.892537	14.6067	no	none	0	no	none	0	Histone superfamily protein
HORVU3Hr1G033410	1h	b1	-0.0579032	0.80875	0.894257	5.61798	no	none	0	no	none	0	dephospho-CoA kinase family
HORVU2Hr1G020330	1h	b1	-0.0579231	0.783414	0.892423	17.9775	no	none	0	no	none	0	Lipase
HORVU2Hr1G083860	1h	b1	-0.0579269	0.777617	0.89072	64.0449	no	none	0	no	none	0	26S proteasome non-ATPase regulatory subunit 6
HORVU1Hr1G093000	1h	b1	-0.0580073	0.793083	0.894046	7.86517	no	none	0	no	none	0	B-block binding subunit of TFIIIC
HORVU6Hr1G061060	1h	b1	-0.0580142	0.781006	0.891496	20.2247	no	none	0	no	none	0	kinesin 4
HORVU3Hr1G090730	1h	b1	-0.0580345	0.803124	0.894257	6.74157	no	none	0	no	none	0	Chromosome 3B, genomic scaffold, cultivar Chinese Spring
HORVU6Hr1G068490	1h	b1	-0.0580452	0.804866	0.894257	6.74157	no	none	0	no	none	0	PENTATRICOPEPTIDE REPEAT 596
HORVU1Hr1G038800	1h	b1	-0.0580499	0.795196	0.894224	5.61798	no	none	0	no	none	0	unknown function
HORVU3Hr1G071060	1h	b1	-0.0580782	0.795338	0.894224	5.61798	no	none	0	no	none	0	Nuclear pore complex protein NUP35
HORVU2Hr1G020240	1h	b1	-0.0581135	0.787784	0.893194	16.8539	no	none	0	no	none	0	GTPase Obg
HORVU2Hr1G086240	1h	b1	-0.0581311	0.779802	0.891496	89.8876	no	none	0	no	none	0	eukaryotic translation initiation factor 4G
HORVU2Hr1G068980	1h	b1	-0.0581357	0.791287	0.893766	10.1124	no	none	0	no	none	0	GTPase RsgA
HORVU4Hr1G015180	1h	b1	-0.0582187	0.788461	0.893274	14.6067	no	none	0	no	none	0	Receptor like protein kinase S.2
HORVU1Hr1G017230	1h	b1	-0.0582211	0.786743	0.89262	16.8539	no	none	0	no	none	0	undescribed protein
HORVU4Hr1G006740	1h	b1	-0.0582375	0.780969	0.891496	19.1011	no	none	0	no	none	0	Transmembrane protein 41B
HORVU5Hr1G121610	1h	b1	-0.058252	0.778188	0.890809	34.8315	no	none	0	no	none	0	B-cell receptor-associated protein 31-like
HORVU4Hr1G058500	1h	b1	-0.0582784	0.78459	0.892537	16.8539	no	none	0	no	none	0	UDP-glucuronic acid decarboxylase 1
HORVU4Hr1G002140	1h	b1	-0.0582971	0.778124	0.890809	93.2584	no	none	0	no	none	0	26S proteasome non-ATPase regulatory subunit 8 homolog A
HORVU6Hr1G088630	1h	b1	-0.0583617	0.796756	0.894224	5.61798	no	none	0	no	none	0	unknown function
HORVU7Hr1G107050	1h	b1	-0.0583626	0.790165	0.893766	20.2247	no	none	0	no	24h	1	toprim domain-containing protein
HORVU1Hr1G024640	1h	b1	-0.0583792	0.777274	0.89066	52.809	no	none	0	no	none	0	Kinase interacting (KIP1-like) family protein
HORVU7Hr1G042800	1h	b1	-0.05838	0.780461	0.891496	21.3483	no	none	0	no	none	0	Potassium transporter family protein
HORVU6Hr1G072940	1h	b1	-0.0583943	0.780527	0.891496	94.382	no	none	0	no	none	0	rRNA-processing protein fcf2
HORVU2Hr1G045620	1h	b1	-0.0584019	0.79659	0.894224	8.98876	no	none	0	no	none	0	Protein LHCP TRANSLOCATION DEFECT
HORVU2Hr1G065080	1h	b1	-0.0584531	0.81581	0.895939	5.61798	no	none	0	no	none	0	proline transporter 1
HORVU1Hr1G037250	1h	b1	-0.0584588	0.811578	0.894307	5.61798	no	none	0	no	none	0	ABC transporter family protein
HORVU2Hr1G077140	1h	b1	-0.0585014	0.791566	0.893766	10.1124	no	none	0	no	none	0	Transmembrane protein, putative
HORVU7Hr1G035030	1h	b1	-0.0585115	0.81387	0.895166	12.3596	no	none	0	no	24h	1	Pantothenate kinase 1
HORVU7Hr1G074420	1h	b1	-0.0585242	0.796759	0.894224	8.98876	no	none	0	no	none	0	BTB-POZ and MATH domain 2
HORVU5Hr1G061020	1h	b1	-0.0585411	0.795745	0.894224	7.86517	no	none	0	no	none	0	DNA mismatch repair protein MutS
HORVU3Hr1G080830	1h	b1	-0.058564	0.792141	0.89389	11.236	no	none	0	no	6h,24h	2	Cytochrome P450 superfamily protein
HORVU4Hr1G031740	1h	b1	-0.0585819	0.778705	0.890876	100	no	none	0	no	none	0	Armadillo repeat-containing protein 8
HORVU7Hr1G033390	1h	b1	-0.0586187	0.787951	0.893195	17.9775	no	none	0	no	24h	1	Stromal cell-derived factor 2-like protein
HORVU7Hr1G074840	1h	b1	-0.0586533	0.792582	0.89389	11.236	no	none	0	no	none	0	Serine/threonine protein phosphatase 2A 59 kDa regulatory subunit B' gamma isoform
HORVU3Hr1G036870	1h	b1	-0.0587028	0.796413	0.894224	8.98876	no	none	0	no	none	0	Pentatricopeptide repeat-containing protein
HORVU3Hr1G066420	1h	b1	-0.0587449	0.791195	0.893766	12.3596	no	none	0	no	none	0	Regulator of Vps4 activity in the MVB pathway protein
HORVU1Hr1G054430	1h	b1	-0.0587585	0.798731	0.894257	5.61798	no	none	0	no	none	0	haloacid dehalogenase-like hydrolase family protein
HORVU4Hr1G071060	1h	b1	-0.0587585	0.798731	0.894257	5.61798	no	none	0	no	none	0	Transcription initiation factor IIB
HORVU2Hr1G045140	1h	b1	-0.0588024	0.781412	0.891496	79.7753	no	none	0	no	none	0	Pre-rRNA-processing protein esf1
HORVU4Hr1G062460	1h	b1	-0.0588238	0.824718	0.898811	6.74157	no	none	0	no	none	0	FAR1-related sequence 5
HORVU3Hr1G088110	1h	b1	-0.0588377	0.785895	0.892603	17.9775	no	none	0	no	none	0	exocyst subunit exo70 family protein B2
HORVU3Hr1G087400	1h	b1	-0.0589236	0.785669	0.892603	20.2247	no	none	0	no	none	0	V-type proton ATPase subunit a1
HORVU3Hr1G079920	1h	b1	-0.0589421	0.799273	0.894257	8.98876	no	none	0	no	none	0	Kinetochore protein Nuf2
HORVU7Hr1G017750	1h	b1	-0.0589434	0.790803	0.893766	20.2247	no	none	0	no	none	0	Mitochondrial metalloendopeptidase OMA1
HORVU6Hr1G024020	1h	b1	-0.0589549	0.792933	0.893996	15.7303	no	none	0	no	none	0	Senescence-associated protein
HORVU2Hr1G106310	1h	b1	-0.0589569	0.799715	0.894257	5.61798	no	none	0	no	none	0	E3 ubiquitin-protein ligase RNF14
HORVU4Hr1G014540	1h	b1	-0.0589759	0.782566	0.892195	37.0787	no	none	0	no	24h	1	ER membrane protein complex subunit 10
HORVU7Hr1G106450	1h	b1	-0.0589853	0.799855	0.894257	5.61798	no	none	0	no	none	0	receptor kinase 2
HORVU3Hr1G083740	1h	b1	-0.0589893	0.796879	0.894257	12.3596	no	none	0	no	none	0	myb-like transcription factor family protein
HORVU3Hr1G078960	1h	b1	-0.0589964	0.804595	0.894257	10.1124	no	none	0	no	none	0	F-box family protein
HORVU3Hr1G096390	1h	b1	-0.0590242	0.792466	0.89389	12.3596	no	none	0	no	none	0	receptor-like protein kinase 1
HORVU3Hr1G106730	1h	b1	-0.0590425	0.780403	0.891496	53.9326	no	none	0	no	none	0	Ganglioside-induced differentiation-associated protein 2
HORVU6Hr1G070250	1h	b1	-0.0590667	0.79989	0.894257	8.98876	no	none	0	no	none	0	MutS protein-like protein 5
HORVU5Hr1G046970	1h	b1	-0.0591374	0.800238	0.894257	8.98876	no	none	0	no	none	0	Biogenesis of lysosome-related organelles complex 1 subunit 1
HORVU6Hr1G040180	1h	b1	-0.0591453	0.795321	0.894224	24.7191	no	none	0	no	none	0	Cytochrome P450 superfamily protein
HORVU5Hr1G027830	1h	b1	-0.0592246	0.780733	0.891496	71.9101	no	none	0	no	none	0	Mitochondrial import inner membrane translocase subunit TIM22-3
HORVU4Hr1G042610	1h	b1	-0.0592296	0.786221	0.892603	26.9663	no	none	0	no	none	0	Rho GTPase-activating protein 7
HORVU3Hr1G068380	1h	b1	-0.0592404	0.801114	0.894257	5.61798	no	none	0	no	none	0	Inorganic pyrophosphatase 1
HORVU7Hr1G093830	1h	b1	-0.0592687	0.801254	0.894257	5.61798	no	none	0	no	none	0	B12D protein
HORVU4Hr1G083010	1h	b1	-0.0592743	0.782998	0.892423	48.3146	no	none	0	no	none	0	SMAD/FHA domain-containing protein
HORVU5Hr1G062090	1h	b1	-0.0592779	0.781232	0.891496	94.382	no	none	0	no	0h	1	Aldehyde dehydrogenase family 7 member A1
HORVU7Hr1G036170	1h	b1	-0.0592953	0.801016	0.894257	8.98876	no	none	0	no	none	0	Pentatricopeptide repeat-containing protein
HORVU5Hr1G018300	1h	b1	-0.059297	0.801394	0.894257	5.61798	no	none	0	no	none	0	F-box family protein
HORVU5Hr1G064620	1h	b1	-0.0593051	0.787727	0.893194	19.1011	no	none	0	no	none	0	BTB/POZ domain-containing protein
HORVU5Hr1G112390	1h	b1	-0.059329	0.783095	0.892423	84.2697	no	none	0	no	none	0	30S ribosomal protein S12
HORVU2Hr1G032920	1h	b1	-0.0593506	0.810269	0.894257	5.61798	no	none	0	no	none	0	Protein NRT1/ PTR FAMILY 8.3
HORVU0Hr1G003910	1h	b1	-0.059375	0.811545	0.894307	6.74157	no	none	0	no	none	0	Tetratricopeptide repeat (TPR)-like superfamily protein
HORVU3Hr1G018170	1h	b1	-0.0594054	0.78504	0.892603	69.6629	no	none	0	no	none	0	ATP-dependent RNA helicase DBP2
HORVU2Hr1G113340	1h	b1	-0.05941	0.803296	0.894257	16.8539	no	none	0	no	none	0	undescribed protein
HORVU4Hr1G011430	1h	b1	-0.0594212	0.783688	0.892511	37.0787	no	none	0	no	none	0	pfkB-like carbohydrate kinase family protein
HORVU1Hr1G073500	1h	b1	-0.059437	0.784366	0.892537	37.0787	no	none	0	no	none	0	Arginyl-tRNA--protein transferase 1
HORVU5Hr1G093400	1h	b1	-0.0594415	0.811875	0.894307	6.74157	no	none	0	no	none	0	kinase interacting (KIP1-like) family protein
HORVU5Hr1G071040	1h	b1	-0.0594663	0.807168	0.894257	15.7303	no	none	0	no	none	0	CsAtPR5
HORVU2Hr1G013090	1h	b1	-0.0594775	0.800661	0.894257	13.4832	no	none	0	no	none	0	Telomeric repeat-binding factor 2
HORVU3Hr1G053080	1h	b1	-0.05951	0.822044	0.898411	16.8539	no	none	0	no	none	0	undescribed protein
HORVU2Hr1G102190	1h	b1	-0.059516	0.789499	0.893626	21.3483	no	none	0	no	none	0	WD-40 repeat family protein
HORVU3Hr1G098430	1h	b1	-0.059521	0.796569	0.894224	10.1124	no	none	0	no	none	0	Chromosome 3B, genomic scaffold, cultivar Chinese Spring
HORVU1Hr1G013210	1h	b1	-0.0595358	0.800515	0.894257	8.98876	no	none	0	no	none	0	IQ-domain 2
HORVU2Hr1G048290	1h	b1	-0.0595521	0.802647	0.894257	5.61798	no	none	0	no	none	0	Thiol protease aleurain
HORVU5Hr1G006850	1h	b1	-0.0595521	0.802647	0.894257	5.61798	no	none	0	no	none	0	Folylpolyglutamate synthase
HORVU6Hr1G085410	1h	b1	-0.0595544	0.787149	0.892816	26.9663	no	none	0	no	none	0	CCR4-NOT transcription complex subunit 7
HORVU2Hr1G072420	1h	b1	-0.0595707	0.796272	0.894224	39.3258	no	none	0	no	none	0	Family of unknown function (DUF662)
HORVU7Hr1G026370	1h	b1	-0.0595918	0.786681	0.89262	77.5281	no	none	0	no	none	0	alpha/beta hydrolase
HORVU3Hr1G098870	1h	b1	-0.0596074	0.783226	0.892423	100	no	none	0	no	24h	1	Bifunctional purine biosynthesis protein PurH
HORVU3Hr1G003470	1h	b1	-0.0596121	0.79792	0.894257	15.7303	no	none	0	no	0h,6h	2	Chromosome 3B, genomic scaffold, cultivar Chinese Spring
HORVU5Hr1G074770	1h	b1	-0.0596132	0.785167	0.892603	87.6405	no	none	0	no	none	0	ER membrane protein complex subunit 3
HORVU2Hr1G067390	1h	b1	-0.0596152	0.802587	0.894257	8.98876	no	none	0	no	none	0	U11/U12 small nuclear ribonucleoprotein 48 kDa protein
HORVU7Hr1G055220	1h	b1	-0.0596219	0.802177	0.894257	8.98876	no	none	0	no	none	0	ADP-ribosylation factor GTPase-activating protein 2
HORVU1Hr1G072070	1h	b1	-0.0596486	0.783313	0.892423	89.8876	no	none	0	no	24h	1	Ras-related protein Rab-8B
HORVU3Hr1G112760	1h	b1	-0.059657	0.784115	0.892537	53.9326	no	none	0	no	none	0	R3H and coiled-coil domain-containing protein 1
HORVU6Hr1G069110	1h	b1	-0.0596894	0.784806	0.892537	41.573	no	none	0	no	none	0	26S protease regulatory subunit 7 homolog B
HORVU2Hr1G056040	1h	b1	-0.0596921	0.784844	0.892537	96.6292	no	none	0	no	none	0	EARLY FLOWERING 5
HORVU2Hr1G002710	1h	b1	-0.0597418	0.799528	0.894257	21.3483	no	none	0	no	none	0	Integral membrane protein hemolysin-III homolog
HORVU2Hr1G055310	1h	b1	-0.0597625	0.812	0.89431	38.2022	no	none	0	no	none	0	IQ-domain 21
HORVU7Hr1G096320	1h	b1	-0.0597717	0.785029	0.892603	40.4494	no	none	0	no	none	0	Zinc finger C-x8-C-x5-C-x3-H type family protein
HORVU4Hr1G070170	1h	b1	-0.0598505	0.791593	0.893766	39.3258	no	none	0	no	none	0	Dual-specificity RNA methyltransferase RlmN
HORVU4Hr1G090550	1h	b1	-0.0598715	0.791138	0.893766	22.4719	no	none	0	no	none	0	E3 ubiquitin-protein ligase RFWD3
HORVU0Hr1G011860	1h	b1	-0.0598748	0.812316	0.894457	6.74157	no	none	0	no	none	0	Peroxisomal membrane 22 kDa (Mpv17/PMP22) family protein
HORVU7Hr1G119620	1h	b1	-0.0598884	0.823969	0.898429	7.86517	no	none	0	no	none	0	Protein of unknown function (DUF707)
HORVU7Hr1G014150	1h	b1	-0.0599117	0.786651	0.89262	64.0449	no	none	0	no	none	0	RNA 2'-phosphotransferase, Tpt1 / KptA family
HORVU6Hr1G029720	1h	b1	-0.059967	0.797135	0.894257	16.8539	no	none	0	no	none	0	Rad23 UV excision repair protein family
HORVU6Hr1G037760	1h	b1	-0.0599727	0.812236	0.894436	8.98876	no	none	0	no	none	0	Transcription factor HY5
HORVU5Hr1G058960	1h	b1	-0.0599996	0.791816	0.893766	21.3483	no	none	0	no	none	0	heat shock factor binding protein
HORVU4Hr1G013610	1h	b1	-0.0600597	0.795718	0.894224	13.4832	no	none	0	no	none	0	Primosome PriB/single-strand DNA-binding
HORVU7Hr1G097250	1h	b1	-0.0601148	0.812722	0.89468	11.236	no	none	0	no	none	0	Peptidyl-prolyl cis-trans isomerase B
HORVU7Hr1G033360	1h	b1	-0.0601191	0.805416	0.894257	5.61798	no	none	0	no	none	0	2-oxoglutarate (2OG) and Fe(II)-dependent oxygenase superfamily protein
HORVU5Hr1G006390	1h	b1	-0.060123	0.804621	0.894257	8.98876	no	none	0	no	none	0	Transducin/WD40 repeat-like superfamily protein
HORVU3Hr1G037520	1h	b1	-0.0601379	0.791667	0.893766	21.3483	no	none	0	no	none	0	RHOMBOID-like protein 14
HORVU2Hr1G047960	1h	b1	-0.0601435	0.794536	0.894224	21.3483	no	none	0	no	none	0	Protein kinase superfamily protein
HORVU6Hr1G065800	1h	b1	-0.0601474	0.805554	0.894257	5.61798	no	none	0	no	none	0	Rho GTPase-activating protein 3
HORVU4Hr1G039810	1h	b1	-0.060215	0.807333	0.894257	23.5955	no	none	0	no	none	0	Erlin-2
HORVU0Hr1G021940	1h	b1	-0.0602151	0.789153	0.893544	35.9551	no	none	0	no	none	0	Loricrin-like
HORVU5Hr1G000950	1h	b1	-0.0602187	0.839921	0.905546	7.86517	no	none	0	no	none	0	F-box family protein
HORVU7Hr1G039440	1h	b1	-0.0602542	0.814177	0.895304	6.74157	no	none	0	no	none	0	Transcription initiation factor TFIID subunit 10
HORVU3Hr1G077440	1h	b1	-0.0602542	0.814177	0.895304	6.74157	no	none	0	no	none	0	pentatricopeptide repeat 336
HORVU3Hr1G079760	1h	b1	-0.060259	0.791523	0.893766	21.3483	no	none	0	no	none	0	ARF-GAP domain 5
HORVU0Hr1G004470	1h	b1	-0.0602688	0.806816	0.894257	6.74157	no	none	0	no	none	0	ribonuclease 2
HORVU6Hr1G054280	1h	b1	-0.0602735	0.786794	0.89262	53.9326	no	none	0	no	none	0	Cytosolic Fe-S cluster assembly factor NBP35
HORVU5Hr1G119500	1h	b1	-0.0602867	0.820697	0.897853	5.61798	no	none	0	no	none	0	Chromosome 3B, genomic scaffold, cultivar Chinese Spring
HORVU2Hr1G096350	1h	b1	-0.0603012	0.800601	0.894257	14.6067	no	none	0	no	none	0	Protein kinase superfamily protein
HORVU4Hr1G088270	1h	b1	-0.0603147	0.788223	0.893195	57.3034	no	none	0	no	none	0	ATP-dependent RNA helicase, putative
HORVU4Hr1G082110	1h	b1	-0.0603522	0.789785	0.893766	32.5843	no	none	0	no	none	0	Plant regulator RWP-RK family protein
HORVU5Hr1G045070	1h	b1	-0.0603566	0.792686	0.893939	16.8539	no	none	0	no	none	0	Aladin
HORVU6Hr1G055840	1h	b1	-0.0603785	0.789673	0.893755	24.7191	no	none	0	no	none	0	Acetolactate synthase small subunit
HORVU3Hr1G058100	1h	b1	-0.0604219	0.790816	0.893766	46.0674	no	none	0	no	none	0	scarecrow-like 5
HORVU7Hr1G100500	1h	b1	-0.0604337	0.787264	0.892879	83.1461	no	none	0	no	none	0	EH domain-containing protein 1
HORVU7Hr1G119810	1h	b1	-0.0604472	0.794625	0.894224	15.7303	no	none	0	no	none	0	Coiled-coil domain-containing protein 12
HORVU4Hr1G059950	1h	b1	-0.060461	0.816894	0.896082	6.74157	no	none	0	no	none	0	ROTUNDIFOLIA like 7
HORVU1Hr1G053090	1h	b1	-0.0604613	0.801388	0.894257	11.236	no	none	0	no	none	0	Kinesin-like protein
HORVU5Hr1G027590	1h	b1	-0.0604625	0.815741	0.895939	5.61798	no	none	0	no	none	0	Zinc finger CCCH domain-containing protein 67
HORVU4Hr1G042970	1h	b1	-0.0604855	0.7904	0.893766	48.3146	no	none	0	no	none	0	Proteasome subunit alpha type-7-A
HORVU2Hr1G004930	1h	b1	-0.0605144	0.790179	0.893766	58.427	no	none	0	no	none	0	zinc finger (Ran-binding) family protein
HORVU3Hr1G061750	1h	b1	-0.0605336	0.788185	0.893195	91.0112	no	none	0	no	none	0	Poly(A) RNA polymerase protein 2
HORVU4Hr1G064990	1h	b1	-0.0605369	0.791634	0.893766	21.3483	no	none	0	no	none	0	unknown function
HORVU7Hr1G110360	1h	b1	-0.0605466	0.7893	0.893544	29.2135	no	none	0	no	none	0	ubiquitin-conjugating enzyme 22
HORVU6Hr1G035260	1h	b1	-0.0606191	0.797745	0.894257	15.7303	no	none	0	no	none	0	30S ribosomal protein S21
HORVU5Hr1G112300	1h	b1	-0.0606589	0.797076	0.894257	17.9775	no	none	0	no	none	0	TRICHOME BIREFRINGENCE-LIKE 33
HORVU4Hr1G011120	1h	b1	-0.06066	0.805691	0.894257	15.7303	no	none	0	no	none	0	unknown function
HORVU7Hr1G066750	1h	b1	-0.0606766	0.793459	0.894127	21.3483	no	none	0	no	none	0	Transmembrane 9 superfamily member 2
HORVU1Hr1G044780	1h	b1	-0.060688	0.791003	0.893766	73.0337	no	none	0	no	none	0	LanC-like protein 2
HORVU6Hr1G043390	1h	b1	-0.0607259	0.794218	0.894224	28.0899	no	none	0	no	none	0	SNARE-interacting protein KEULE
HORVU4Hr1G024790	1h	b1	-0.060737	0.788278	0.893195	84.2697	no	none	0	no	none	0	Coffea canephora DH200=94 genomic scaffold, scaffold_77
HORVU6Hr1G084390	1h	b1	-0.060737	0.797724	0.894257	14.6067	no	none	0	no	none	0	UDP-glucuronic acid 4-epimerase
HORVU3Hr1G069670	1h	b1	-0.0607558	0.80405	0.894257	13.4832	no	none	0	no	none	0	50S ribosomal protein L20
HORVU7Hr1G076360	1h	b1	-0.0607666	0.792536	0.89389	31.4607	no	none	0	no	none	0	Pentatricopeptide repeat-containing protein
HORVU5Hr1G070800	1h	b1	-0.0607769	0.793446	0.894127	21.3483	no	none	0	no	none	0	Transcription factor BIM2
HORVU3Hr1G092970	1h	b1	-0.0607846	0.78833	0.893195	98.8764	no	none	0	no	none	0	Obg-like ATPase 1
HORVU5Hr1G053350	1h	b1	-0.0607849	0.79988	0.894257	21.3483	no	none	0	no	none	0	Meiotic nuclear division protein 1 homolog
HORVU7Hr1G102060	1h	b1	-0.0607895	0.790532	0.893766	66.2921	no	none	0	no	none	0	Calcium homeostasis endoplasmic reticulum protein
HORVU6Hr1G055180	1h	b1	-0.0607939	0.799233	0.894257	13.4832	no	none	0	no	none	0	undescribed protein
HORVU7Hr1G070330	1h	b1	-0.0608028	0.807304	0.894257	11.236	no	none	0	no	none	0	Transmembrane 9 superfamily member 9
HORVU5Hr1G040520	1h	b1	-0.0608277	0.808844	0.894257	5.61798	no	none	0	no	none	0	Sugar transporter ERD6-like 6
HORVU7Hr1G038290	1h	b1	-0.0608411	0.796066	0.894224	19.1011	no	none	0	no	none	0	Exosome complex component RRP4 homolog
HORVU3Hr1G010380	1h	b1	-0.060856	0.80898	0.894257	5.61798	no	none	0	no	none	0	Protein root UVB sensitive 5
HORVU7Hr1G052090	1h	b1	-0.0608947	0.791174	0.893766	57.3034	no	none	0	no	none	0	oligouridylate binding protein 1B
HORVU1Hr1G075830	1h	b1	-0.0609057	0.803166	0.894257	8.98876	no	none	0	no	none	0	Histidine-containing phosphotransfer protein 4
HORVU3Hr1G013280	1h	b1	-0.0609237	0.808488	0.894257	8.98876	no	none	0	no	none	0	Mitochondrial transcription termination factor family protein
HORVU5Hr1G119200	1h	b1	-0.060941	0.809389	0.894257	5.61798	no	none	0	no	none	0	ATP-dependent zinc metalloprotease FtsH
HORVU3Hr1G061240	1h	b1	-0.0609486	0.797678	0.894257	15.7303	no	none	0	no	none	0	26S protease regulatory subunit 4 homolog
HORVU4Hr1G011320	1h	b1	-0.060977	0.816686	0.896082	26.9663	no	none	0	no	none	0	Magnesium-dependent phosphatase 1
HORVU4Hr1G080050	1h	b1	-0.0609933	0.793233	0.894077	25.8427	no	none	0	no	none	0	ubiquitin conjugating enzyme 4
HORVU7Hr1G041170	1h	b1	-0.0610146	0.806232	0.894257	16.8539	no	none	0	no	none	0	microtubule-associated proteins 70-2
HORVU2Hr1G023200	1h	b1	-0.0610735	0.807955	0.894257	8.98876	no	none	0	no	none	0	DNA-3-methyladenine glycosylase 1
HORVU5Hr1G008950	1h	b1	-0.0611317	0.807271	0.894257	12.3596	no	none	0	no	none	0	Metallo-hydrolase/oxidoreductase superfamily protein
HORVU7Hr1G087980	1h	b1	-0.0611328	0.800843	0.894257	13.4832	no	none	0	no	none	0	Pollen-specific protein SF21
HORVU3Hr1G050210	1h	b1	-0.0611349	0.803486	0.894257	11.236	no	none	0	no	none	0	Chromosome 3B, genomic scaffold, cultivar Chinese Spring
HORVU6Hr1G064040	1h	b1	-0.0611412	0.797244	0.894257	28.0899	no	none	0	no	none	0	F-box family protein
HORVU1Hr1G046670	1h	b1	-0.0611432	0.793336	0.894125	26.9663	no	none	0	no	none	0	Chaperone protein dnaJ 13
HORVU5Hr1G041730	1h	b1	-0.0611532	0.7911	0.893766	86.5169	no	none	0	no	24h	1	Protein transport protein Sec61 subunit alpha
HORVU1Hr1G026280	1h	b1	-0.0611649	0.818598	0.896809	6.74157	no	none	0	no	none	0	Zinc finger CCCH domain-containing protein 34
HORVU2Hr1G063590	1h	b1	-0.0611859	0.791526	0.893766	70.7865	no	none	0	no	none	0	Protein kish
HORVU7Hr1G120510	1h	b1	-0.0611942	0.81023	0.894257	8.98876	no	none	0	no	none	0	Chromodomain-helicase-DNA-binding protein Mi-2 homolog
HORVU5Hr1G070270	1h	b1	-0.0612008	0.805967	0.894257	15.7303	no	none	0	no	none	0	Protein SCAI
HORVU6Hr1G091540	1h	b1	-0.0612528	0.810883	0.894282	5.61798	no	none	0	no	none	0	Protein kinase superfamily protein
HORVU3Hr1G073470	1h	b1	-0.0612773	0.810627	0.894257	8.98876	no	none	0	no	none	0	Protein tesmin/TSO1-like CXC 5
HORVU3Hr1G100540	1h	b1	-0.0613521	0.810984	0.894307	8.98876	no	none	0	no	none	0	Oral cancer-overexpressed protein 1 homolog
HORVU7Hr1G044860	1h	b1	-0.061377	0.798192	0.894257	20.2247	no	none	0	no	none	0	Protein translocase subunit SecA 1
HORVU1Hr1G060770	1h	b1	-0.0613784	0.791071	0.893766	51.6854	no	none	0	no	none	0	Squamosa promoter-binding-like protein 9
HORVU7Hr1G107750	1h	b1	-0.0613863	0.795179	0.894224	29.2135	no	none	0	no	none	0	Poly(A) RNA polymerase protein 1
HORVU3Hr1G079210	1h	b1	-0.0613876	0.791849	0.893766	64.0449	no	none	0	no	none	0	calmodulin 5
HORVU4Hr1G003040	1h	b1	-0.0613937	0.811182	0.894307	8.98876	no	none	0	no	none	0	regulatory protein (NPR1)
HORVU1Hr1G072650	1h	b1	-0.0614157	0.826728	0.899512	21.3483	no	none	0	no	none	0	Protein YIPF
HORVU5Hr1G067880	1h	b1	-0.0614335	0.798145	0.894257	26.9663	no	none	0	no	none	0	aspartate aminotransferase
HORVU6Hr1G005920	1h	b1	-0.0614391	0.810347	0.894257	11.236	no	none	0	no	24h	1	NADPH:quinone oxidoreductase
HORVU7Hr1G071660	1h	b1	-0.0614964	0.791657	0.893766	93.2584	no	none	0	no	none	0	DNA-directed RNA polymerase II subunit 1
HORVU2Hr1G118690	1h	b1	-0.0615007	0.7946	0.894224	98.8764	no	none	0	no	24h	1	Bystin
HORVU5Hr1G118690	1h	b1	-0.0615215	0.798876	0.894257	28.0899	no	none	0	no	none	0	Ubiquinone biosynthesis monooxygenase COQ6, mitochondrial
HORVU7Hr1G118300	1h	b1	-0.0615699	0.792979	0.893996	58.427	no	none	0	no	none	0	Bromodomain-containing factor 2
HORVU2Hr1G077990	1h	b1	-0.0616004	0.813216	0.894872	6.74157	no	none	0	no	none	0	F-box protein SKIP19
HORVU1Hr1G060810	1h	b1	-0.0616093	0.796304	0.894224	87.6405	no	none	0	no	0h,6h	2	Gibberellin receptor GID1
HORVU2Hr1G103280	1h	b1	-0.0616135	0.822466	0.898411	6.74157	no	none	0	no	none	0	Peroxidase superfamily protein
HORVU7Hr1G022440	1h	b1	-0.0616135	0.822466	0.898411	6.74157	no	none	0	no	none	0	DNA repair protein RadA homolog
HORVU7Hr1G080800	1h	b1	-0.0616164	0.794275	0.894224	96.6292	no	none	0	no	24h	1	ubiquitin-conjugating enzyme 10
HORVU2Hr1G023940	1h	b1	-0.0616213	0.827556	0.899645	6.74157	no	none	0	no	none	0	Lipase
HORVU3Hr1G046970	1h	b1	-0.0616227	0.795956	0.894224	24.7191	no	none	0	no	none	0	Condensin complex subunit 2
HORVU7Hr1G031870	1h	b1	-0.0616303	0.793631	0.894224	61.7978	no	none	0	no	none	0	DUO pollen 3
HORVU3Hr1G109740	1h	b1	-0.061662	0.813239	0.894872	10.1124	no	none	0	no	none	0	NAD kinase 1
HORVU7Hr1G062510	1h	b1	-0.0616705	0.800379	0.894257	64.0449	no	none	0	no	24h	1	Glucose-6-phosphate/phosphate translocator 2, chloroplastic
HORVU2Hr1G088550	1h	b1	-0.0616709	0.79978	0.894257	37.0787	no	none	0	no	24h	1	unknown function
HORVU3Hr1G055730	1h	b1	-0.0616893	0.80224	0.894257	14.6067	no	none	0	no	24h	1	calcium-dependent protein kinase 6
HORVU2Hr1G029220	1h	b1	-0.0617	0.799838	0.894257	29.2135	no	none	0	no	none	0	DNA-directed RNA polymerase II protein
HORVU0Hr1G016000	1h	b1	-0.0617585	0.800385	0.894257	19.1011	no	none	0	no	none	0	Ubiquitin carboxyl-terminal hydrolase 13
HORVU7Hr1G045350	1h	b1	-0.0617621	0.794124	0.894224	78.6517	no	none	0	no	none	0	E3 ubiquitin-protein ligase synoviolin
HORVU7Hr1G086570	1h	b1	-0.061772	0.821509	0.898295	6.74157	no	none	0	no	none	0	Cyclopropane-fatty-acyl-phospholipid synthase
HORVU0Hr1G021230	1h	b1	-0.0617933	0.796446	0.894224	71.9101	no	none	0	no	none	0	Tyrosine--tRNA ligase
HORVU7Hr1G092710	1h	b1	-0.0617967	0.813098	0.89485	8.98876	no	none	0	no	none	0	glutamine dumper 4
HORVU1Hr1G056280	1h	b1	-0.0618197	0.81358	0.895053	5.61798	no	none	0	no	none	0	GATA transcription factor 2
HORVU5Hr1G097630	1h	b1	-0.0618262	0.794764	0.894224	97.7528	no	none	0	no	none	0	Protein kinase superfamily protein
HORVU3Hr1G079710	1h	b1	-0.0618436	0.822008	0.898411	13.4832	no	none	0	no	none	0	Vacuolar protein sorting-associated protein 36
HORVU1Hr1G000310	1h	b1	-0.0618534	0.794084	0.894224	96.6292	no	none	0	no	none	0	SNF1 protein kinase subunit beta-3
HORVU2Hr1G097730	1h	b1	-0.0618921	0.805248	0.894257	15.7303	no	none	0	no	none	0	Acetylglutamate kinase
HORVU1Hr1G093770	1h	b1	-0.061896	0.799887	0.894257	21.3483	no	none	0	no	none	0	Lysine-specific demethylase 5B
HORVU6Hr1G044300	1h	b1	-0.0619237	0.822232	0.898411	6.74157	no	none	0	no	none	0	cyclic nucleotide gated channel 1
HORVU4Hr1G014100	1h	b1	-0.0619533	0.796048	0.894224	95.5056	no	none	0	no	none	0	Eukaryotic translation initiation factor 3 subunit B
HORVU1Hr1G093400	1h	b1	-0.0619788	0.793941	0.894224	85.3933	no	none	0	no	none	0	unknown protein; BEST Arabidopsis thaliana protein match is: unknown protein .
HORVU6Hr1G058250	1h	b1	-0.0619959	0.818709	0.896809	6.74157	no	none	0	no	none	0	Plasma membrane isoform 1
HORVU5Hr1G039900	1h	b1	-0.0620013	0.794156	0.894224	52.809	no	none	0	no	none	0	undescribed protein
HORVU3Hr1G043800	1h	b1	-0.0620061	0.80686	0.894257	11.236	no	none	0	no	none	0	Mitochondrial substrate carrier family protein
HORVU3Hr1G110140	1h	b1	-0.0620202	0.817754	0.896411	23.5955	no	none	0	no	none	0	ARM repeat superfamily protein, putative isoform 2
HORVU1Hr1G031460	1h	b1	-0.0620211	0.803473	0.894257	12.3596	no	none	0	no	none	0	acyl carrier protein 1
HORVU5Hr1G019100	1h	b1	-0.0620229	0.798104	0.894257	50.5618	no	none	0	no	none	0	expansin B2
HORVU1Hr1G021560	1h	b1	-0.0620238	0.808813	0.894257	11.236	no	none	0	no	none	0	ATP-dependent RNA helicase DeaD
HORVU1Hr1G018600	1h	b1	-0.062037	0.806529	0.894257	12.3596	no	none	0	no	none	0	2-oxoglutarate (2OG) and Fe(II)-dependent oxygenase superfamily protein
HORVU2Hr1G022920	1h	b1	-0.062038	0.798545	0.894257	24.7191	no	none	0	no	6h	1	glutamate synthase 1
HORVU7Hr1G119950	1h	b1	-0.062071	0.794992	0.894224	67.4157	no	none	0	no	none	0	DNA-binding protein RHL1
HORVU5Hr1G110900	1h	b1	-0.0620789	0.824685	0.898811	6.74157	no	none	0	no	none	0	calcium-dependent protein kinase 19
HORVU4Hr1G060150	1h	b1	-0.0620809	0.796522	0.894224	70.7865	no	none	0	no	none	0	Hsp70 nucleotide exchange factor fes1
HORVU6Hr1G034680	1h	b1	-0.0620992	0.798206	0.894257	21.3483	no	none	0	no	none	0	methyl-CPG-binding domain 9
HORVU1Hr1G083550	1h	b1	-0.0621003	0.798953	0.894257	26.9663	no	none	0	no	none	0	CRS1 / YhbY (CRM) domain-containing protein
HORVU4Hr1G003110	1h	b1	-0.0621056	0.800787	0.894257	20.2247	no	none	0	no	none	0	Guanine nucleotide-binding protein subunit beta
HORVU4Hr1G073960	1h	b1	-0.0621079	0.824366	0.898732	22.4719	no	none	0	no	none	0	Dynamin related protein 5A
HORVU3Hr1G045900	1h	b1	-0.0621329	0.802659	0.894257	20.2247	no	none	0	no	none	0	bromo-adjacent homology (BAH) domain-containing protein
HORVU6Hr1G042160	1h	b1	-0.0621386	0.807333	0.894257	14.6067	no	none	0	no	none	0	Aldehyde dehydrogenase
HORVU4Hr1G082980	1h	b1	-0.0621421	0.795655	0.894224	44.9438	no	none	0	no	none	0	Proteasome maturation factor UMP1
HORVU5Hr1G000770	1h	b1	-0.0621893	0.823492	0.898411	6.74157	no	none	0	no	none	0	Flavoprotein, HI0933 family
HORVU1Hr1G070740	1h	b1	-0.0621893	0.823492	0.898411	6.74157	no	none	0	no	none	0	UDP-glucose pyrophosphorylase 3
HORVU3Hr1G021080	1h	b1	-0.0622148	0.796642	0.894224	34.8315	no	none	0	no	0h	1	Choline/ethanolamine kinase
HORVU4Hr1G043840	1h	b1	-0.0622273	0.823672	0.898411	6.74157	no	none	0	no	none	0	B3 domain-containing protein
HORVU3Hr1G084600	1h	b1	-0.0622279	0.803386	0.894257	19.1011	no	none	0	no	none	0	3-deoxy-D-manno-octulosonic acid transferase
HORVU2Hr1G001310	1h	b1	-0.0622398	0.823302	0.898411	6.74157	no	none	0	no	none	0	unknown function
HORVU6Hr1G047650	1h	b1	-0.0622694	0.800981	0.894257	19.1011	no	none	0	no	none	0	calcium-dependent lipid-binding family protein
HORVU4Hr1G067270	1h	b1	-0.0622786	0.802025	0.894257	23.5955	no	none	0	no	none	0	NAC domain protein,
HORVU5Hr1G088270	1h	b1	-0.0622969	0.823222	0.898411	11.236	no	none	0	no	none	0	ubiquitin conjugating enzyme 9
HORVU6Hr1G041590	1h	b1	-0.0623153	0.813838	0.895166	8.98876	no	none	0	no	none	0	Syntaxin-22
HORVU4Hr1G023050	1h	b1	-0.0623155	0.811695	0.894307	10.1124	no	none	0	no	none	0	Cytochrome c oxidase biogenesis protein Cmc1-like
HORVU7Hr1G049260	1h	b1	-0.0623228	0.811513	0.894307	10.1124	no	none	0	no	none	0	Protein phosphatase 2C family protein
HORVU6Hr1G083390	1h	b1	-0.0623449	0.825945	0.899257	6.74157	no	none	0	no	none	0	Cysteine-rich venom protein
HORVU2Hr1G049160	1h	b1	-0.0623494	0.815704	0.895939	8.98876	no	none	0	no	none	0	undescribed protein
HORVU3Hr1G057320	1h	b1	-0.0623536	0.807203	0.894257	11.236	no	none	0	no	none	0	Exportin-2
HORVU2Hr1G056360	1h	b1	-0.0623626	0.796252	0.894224	66.2921	no	none	0	no	24h	1	Thioredoxin superfamily protein
HORVU5Hr1G050330	1h	b1	-0.0624194	0.798284	0.894257	25.8427	no	none	0	no	none	0	Ethylene-insensitive protein 2
HORVU5Hr1G038790	1h	b1	-0.0624357	0.797893	0.894257	40.4494	no	none	0	no	none	0	ubiquitin-conjugating enzyme 16
HORVU7Hr1G057390	1h	b1	-0.0624612	0.796153	0.894224	46.0674	no	none	0	no	none	0	Proteasome subunit alpha type-7-A
HORVU5Hr1G112560	1h	b1	-0.0624662	0.807665	0.894257	21.3483	no	none	0	no	none	0	Chloroplast-targeted copper chaperone protein
HORVU6Hr1G048290	1h	b1	-0.0624904	0.797777	0.894257	48.3146	no	none	0	no	none	0	Vesicle transport protein SFT2B
HORVU7Hr1G092530	1h	b1	-0.0624929	0.824926	0.898811	6.74157	no	none	0	no	none	0	diacylglycerol kinase 5
HORVU2Hr1G071200	1h	b1	-0.0625	0.826678	0.899512	6.74157	no	none	0	no	none	0	undescribed protein
HORVU3Hr1G048950	1h	b1	-0.0625302	0.801821	0.894257	17.9775	no	none	0	no	none	0	Protein phosphatase 2C 57
HORVU5Hr1G026650	1h	b1	-0.0625438	0.809064	0.894257	16.8539	no	none	0	no	24h	1	histone H2A 2
HORVU1Hr1G080360	1h	b1	-0.0625666	0.796523	0.894224	94.382	no	none	0	no	none	0	IQ-domain 31
HORVU1Hr1G083660	1h	b1	-0.0625688	0.825284	0.898822	6.74157	no	none	0	no	none	0	General transcription factor 3C polypeptide 5
HORVU5Hr1G049280	1h	b1	-0.0625842	0.809082	0.894257	12.3596	no	none	0	no	none	0	undescribed protein
HORVU6Hr1G062340	1h	b1	-0.0626218	0.798401	0.894257	91.0112	no	none	0	no	none	0	Transcription initiation factor TFIID subunit 4b
HORVU3Hr1G070660	1h	b1	-0.0626751	0.797778	0.894257	58.427	no	none	0	no	none	0	Chromosome 3B, genomic scaffold, cultivar Chinese Spring
HORVU7Hr1G084550	1h	b1	-0.0626937	0.79676	0.894224	75.2809	no	none	0	no	none	0	26S protease regulatory subunit 8 homolog A
HORVU2Hr1G123200	1h	b1	-0.062708	0.808338	0.894257	14.6067	no	none	0	no	none	0	Protein kinase superfamily protein
HORVU4Hr1G075950	1h	b1	-0.0627777	0.799303	0.894257	56.1798	no	none	0	no	3h	1	Ubiquitin-fold modifier-conjugating enzyme 1
HORVU7Hr1G089120	1h	b1	-0.0627977	0.798967	0.894257	92.1348	no	none	0	no	none	0	Ras-related protein Rab-25
HORVU4Hr1G024360	1h	b1	-0.0628001	0.804949	0.894257	31.4607	no	none	0	no	none	0	Pentatricopeptide repeat-containing protein
HORVU7Hr1G037830	1h	b1	-0.0628071	0.818422	0.896809	12.3596	no	none	0	no	none	0	unknown function
HORVU3Hr1G095930	1h	b1	-0.0628369	0.818561	0.896809	12.3596	no	none	0	no	none	0	EamA-like transporter family protein
HORVU5Hr1G094420	1h	b1	-0.0628571	0.812153	0.894411	14.6067	no	none	0	no	none	0	BEACH domain-containing protein A2
HORVU7Hr1G040420	1h	b1	-0.0628613	0.809457	0.894257	12.3596	no	none	0	no	none	0	E2F transcription factor 1
HORVU7Hr1G056430	1h	b1	-0.0628708	0.803677	0.894257	28.0899	no	none	0	no	6h	1	Ankyrin repeat family protein
HORVU4Hr1G027410	1h	b1	-0.0628759	0.800573	0.894257	97.7528	no	none	0	no	none	0	Alanine--tRNA ligase
HORVU6Hr1G083200	1h	b1	-0.0628867	0.80914	0.894257	19.1011	no	none	0	no	none	0	undescribed protein
HORVU5Hr1G052000	1h	b1	-0.0628868	0.799857	0.894257	35.9551	no	none	0	no	none	0	Cytochrome c oxidase assembly protein COX19
HORVU1Hr1G064780	1h	b1	-0.0629095	0.809782	0.894257	11.236	no	none	0	no	none	0	receptor-like protein kinase 2
HORVU6Hr1G083650	1h	b1	-0.0629756	0.800351	0.894257	100	no	none	0	no	none	0	Eukaryotic translation initiation factor 3 subunit G
HORVU7Hr1G080850	1h	b1	-0.0629792	0.808815	0.894257	15.7303	no	none	0	no	none	0	arabinogalactan protein 16
HORVU7Hr1G073520	1h	b1	-0.0630022	0.813375	0.894955	11.236	no	none	0	no	none	0	NHL repeat-containing protein 2
HORVU7Hr1G075150	1h	b1	-0.0630231	0.800629	0.894257	62.9213	no	none	0	no	none	0	COP9 signalosome complex subunit 3
HORVU3Hr1G080530	1h	b1	-0.0630435	0.806852	0.894257	41.573	no	none	0	no	6h,24h	2	Phosphoglycerate mutase, 2,3-bisphosphoglycerate-independent
HORVU3Hr1G084640	1h	b1	-0.0630777	0.802101	0.894257	28.0899	no	none	0	no	none	0	RNA polymerase II C-terminal domain phosphatase-like 2
HORVU7Hr1G008680	1h	b1	-0.0631069	0.80617	0.894257	15.7303	no	none	0	no	none	0	growth-regulating factor 5
HORVU1Hr1G004480	1h	b1	-0.0631088	0.808326	0.894257	14.6067	no	none	0	no	none	0	Kinetochore protein spc25
HORVU3Hr1G083750	1h	b1	-0.0631341	0.804609	0.894257	12.3596	no	none	0	no	none	0	Chromosome 3B, genomic scaffold, cultivar Chinese Spring
HORVU5Hr1G087060	1h	b1	-0.0631348	0.84167	0.906	7.86517	no	none	0	no	none	0	Bromodomain-containing protein 1
HORVU5Hr1G073610	1h	b1	-0.0631498	0.842863	0.906	23.5955	no	none	0	no	none	0	DNA-directed RNA polymerase subunit L
HORVU2Hr1G046160	1h	b1	-0.0631569	0.828037	0.89971	6.74157	no	none	0	no	none	0	Microtubule-associated protein TORTIFOLIA1
HORVU5Hr1G039660	1h	b1	-0.0631569	0.828037	0.89971	6.74157	no	none	0	no	none	0	Protein of unknown function (DUF793)
HORVU6Hr1G015410	1h	b1	-0.0631683	0.80341	0.894257	22.4719	no	none	0	no	none	0	SBP (S-ribonuclease binding protein) family protein
HORVU4Hr1G090320	1h	b1	-0.0631865	0.802859	0.894257	29.2135	no	none	0	no	none	0	unknown function
HORVU4Hr1G034100	1h	b1	-0.0631995	0.811324	0.894307	15.7303	no	none	0	no	none	0	40S ribosomal protein S26
HORVU3Hr1G047030	1h	b1	-0.0632042	0.82769	0.899645	8.98876	no	none	0	no	none	0	Ferredoxin-thioredoxin reductase, catalytic chain
HORVU6Hr1G021550	1h	b1	-0.0632542	0.803301	0.894257	39.3258	no	none	0	no	none	0	BnaA01g34800D protein
HORVU6Hr1G012470	1h	b1	-0.0632897	0.828655	0.899901	6.74157	no	none	0	no	none	0	Chromosome 3B, genomic scaffold, cultivar Chinese Spring
HORVU7Hr1G063520	1h	b1	-0.0632955	0.814049	0.895296	11.236	no	none	0	no	none	0	E3 ubiquitin-protein ligase MARCH2
HORVU6Hr1G015670	1h	b1	-0.0633652	0.807093	0.894257	20.2247	no	none	0	no	none	0	beta-amylase 2
HORVU6Hr1G095080	1h	b1	-0.0633846	0.829096	0.900154	6.74157	no	none	0	no	none	0	Outer envelope pore protein 21, chloroplastic
HORVU2Hr1G078700	1h	b1	-0.0634266	0.810279	0.894257	14.6067	no	none	0	no	none	0	unknown function
HORVU1Hr1G044500	1h	b1	-0.0634364	0.823463	0.898411	11.236	no	none	0	no	none	0	RNA-binding protein 40
HORVU2Hr1G107660	1h	b1	-0.0634392	0.841028	0.906	7.86517	no	none	0	no	none	0	Sugar transport protein 5
HORVU7Hr1G089280	1h	b1	-0.0634819	0.826124	0.899319	10.1124	no	none	0	no	none	0	FAD-binding Berberine family protein
HORVU4Hr1G000290	1h	b1	-0.0635204	0.821528	0.898295	5.61798	no	none	0	no	none	0	alpha/beta-Hydrolases superfamily protein
HORVU1Hr1G024170	1h	b1	-0.0635224	0.803917	0.894257	100	no	none	0	no	none	0	Arginine--tRNA ligase
HORVU2Hr1G013500	1h	b1	-0.0635417	0.831545	0.901625	6.74157	no	none	0	no	none	0	prephenate dehydratase 1
HORVU7Hr1G078710	1h	b1	-0.0635434	0.819545	0.897296	8.98876	no	none	0	no	none	0	Flap endonuclease 1
HORVU4Hr1G080940	1h	b1	-0.0635553	0.829887	0.900648	6.74157	no	none	0	no	none	0	Ankyrin repeat domain-containing protein 1
HORVU4Hr1G029760	1h	b1	-0.0635727	0.806325	0.894257	35.9551	no	none	0	no	none	0	GTPase HflX
HORVU7Hr1G065740	1h	b1	-0.0635972	0.817002	0.896082	6.74157	no	none	0	no	none	0	Transducin/WD40 repeat-like superfamily protein
HORVU5Hr1G008820	1h	b1	-0.0636132	0.801342	0.894257	48.3146	no	none	0	no	none	0	p21-activated protein kinase-interacting protein 1-like
HORVU7Hr1G098010	1h	b1	-0.063623	0.802718	0.894257	49.4382	no	none	0	no	none	0	Leucine-rich repeat receptor-like protein kinase family protein
HORVU5Hr1G054250	1h	b1	-0.0636466	0.803022	0.894257	44.9438	no	none	0	no	none	0	THO complex subunit 3
HORVU7Hr1G052190	1h	b1	-0.0636782	0.817792	0.896411	10.1124	no	none	0	no	none	0	Chloroplastic group IIA intron splicing facilitator CRS1, chloroplastic
HORVU4Hr1G016520	1h	b1	-0.0637229	0.81161	0.894307	19.1011	no	none	0	no	none	0	Pyruvate kinase family protein
HORVU3Hr1G064110	1h	b1	-0.0637464	0.813625	0.895053	11.236	no	none	0	no	none	0	Receptor-like protein kinase-like
HORVU2Hr1G101070	1h	b1	-0.0637563	0.823295	0.898411	6.74157	no	none	0	no	none	0	Peptidyl-tRNA hydrolase II (PTH2) family protein
HORVU6Hr1G055820	1h	b1	-0.0637829	0.82236	0.898411	8.98876	no	none	0	no	none	0	Ankyrin repeat family protein
HORVU1Hr1G085630	1h	b1	-0.0637848	0.812752	0.89468	19.1011	no	none	0	no	none	0	ubiquitin-conjugating enzyme 25
HORVU6Hr1G054000	1h	b1	-0.063799	0.803703	0.894257	61.7978	no	none	0	no	24h	1	Very-long-chain 3-oxoacyl-CoA reductase 1
HORVU1Hr1G027810	1h	b1	-0.0638038	0.822832	0.898411	5.61798	no	none	0	no	none	0	Fatty acid oxidation complex subunit alpha
HORVU6Hr1G031450	1h	b1	-0.063812	0.822493	0.898411	8.98876	no	none	0	no	none	0	squamosa promoter binding protein-like 2
HORVU2Hr1G077620	1h	b1	-0.0638131	0.83387	0.903007	7.86517	no	none	0	no	none	0	Poly(A) polymerase-like protein
HORVU0Hr1G007380	1h	b1	-0.0638393	0.805988	0.894257	30.3371	no	none	0	no	none	0	RNA-binding KH domain-containing protein
HORVU5Hr1G122350	1h	b1	-0.0638634	0.803119	0.894257	100	no	none	0	no	24h	1	Elongation factor Tu
HORVU6Hr1G012540	1h	b1	-0.0638695	0.827663	0.899645	12.3596	no	none	0	no	none	0	Leucine-rich repeat receptor-like protein kinase family protein
HORVU4Hr1G000670	1h	b1	-0.0638782	0.802371	0.894257	88.764	no	none	0	no	none	0	Zinc finger CCHC domain-containing protein 8
HORVU6Hr1G085600	1h	b1	-0.0638913	0.809004	0.894257	17.9775	no	none	0	no	none	0	RNA-binding protein Nova-1
HORVU3Hr1G056200	1h	b1	-0.0638975	0.815069	0.89575	14.6067	no	none	0	no	none	0	mitogen-activated protein kinase 18
HORVU5Hr1G047470	1h	b1	-0.0639456	0.811873	0.894307	15.7303	no	none	0	no	none	0	Kelch-like protein 1
HORVU1Hr1G093800	1h	b1	-0.0639763	0.809109	0.894257	37.0787	no	none	0	no	none	0	E3 ubiquitin-protein ligase MARCH6
HORVU4Hr1G051780	1h	b1	-0.0639809	0.805711	0.894257	93.2584	no	none	0	no	24h	1	Late embryogenesis abundant protein 1
HORVU1Hr1G050810	1h	b1	-0.0640099	0.843665	0.906321	7.86517	no	none	0	no	none	0	Thymic stromal cotransporter
HORVU7Hr1G001860	1h	b1	-0.0640119	0.828564	0.899901	10.1124	no	none	0	no	none	0	unknown function
HORVU2Hr1G001760	1h	b1	-0.0640378	0.826229	0.899367	11.236	no	none	0	no	none	0	DOMAIN OF UNKNOWN FUNCTION 724 7
HORVU5Hr1G056950	1h	b1	-0.0640524	0.814934	0.895735	12.3596	no	none	0	no	none	0	Hypersensitive-induced response protein 1
HORVU1Hr1G000530	1h	b1	-0.064069	0.806054	0.894257	66.2921	no	none	0	no	none	0	Protein MEI2-like 3
HORVU7Hr1G042410	1h	b1	-0.0640768	0.806935	0.894257	50.5618	no	none	0	no	none	0	autophagy 2
HORVU4Hr1G033000	1h	b1	-0.0640807	0.828421	0.899826	6.74157	no	none	0	no	none	0	trehalose-6-phosphate synthase
HORVU2Hr1G027750	1h	b1	-0.0640865	0.832333	0.902214	6.74157	no	none	0	no	none	0	SNARE associated Golgi protein family
HORVU0Hr1G008640	1h	b1	-0.0640873	0.822037	0.898411	8.98876	no	none	0	no	none	0	Tryptophan/tyrosine permease
HORVU4Hr1G088340	1h	b1	-0.0640982	0.81002	0.894257	26.9663	no	none	0	no	none	0	2-oxoglutarate (2OG) and Fe(II)-dependent oxygenase superfamily protein
HORVU2Hr1G092600	1h	b1	-0.064144	0.804515	0.894257	85.3933	no	none	0	no	none	0	multiprotein bridging factor 1A
HORVU3Hr1G017990	1h	b1	-0.0641532	0.81627	0.896082	19.1011	no	none	0	no	none	0	Breast cancer type 2 susceptibility protein homolog
HORVU4Hr1G069320	1h	b1	-0.0641622	0.834403	0.903348	6.74157	no	none	0	no	none	0	Divalent metal cation transporter MntH
HORVU6Hr1G087650	1h	b1	-0.0641693	0.807711	0.894257	93.2584	no	none	0	no	none	0	26S protease regulatory subunit 6A homolog
HORVU6Hr1G088850	1h	b1	-0.0641822	0.816157	0.896082	23.5955	no	none	0	no	none	0	ABC transporter ATP-binding protein YtrE
HORVU6Hr1G052890	1h	b1	-0.0642339	0.806768	0.894257	58.427	no	none	0	no	none	0	Armadillo repeat-containing protein LFR
HORVU1Hr1G059780	1h	b1	-0.0642573	0.833114	0.902689	6.74157	no	none	0	no	none	0	Anaphase-promoting complex subunit 1
HORVU3Hr1G060080	1h	b1	-0.0642937	0.808287	0.894257	53.9326	no	none	0	no	none	0	Kinase-related protein of unknown function (DUF1296)
HORVU7Hr1G021700	1h	b1	-0.064301	0.823665	0.898411	11.236	no	none	0	no	none	0	3'(2'),5'-bisphosphate nucleotidase
HORVU3Hr1G096110	1h	b1	-0.0643015	0.808544	0.894257	22.4719	no	none	0	no	none	0	RING/U-box superfamily protein
HORVU3Hr1G015010	1h	b1	-0.0643142	0.833374	0.902745	6.74157	no	none	0	no	none	0	Pentatricopeptide repeat-containing protein
HORVU5Hr1G074670	1h	b1	-0.0643148	0.816846	0.896082	26.9663	no	none	0	no	24h	1	Mitochondrial substrate carrier family protein
HORVU3Hr1G035000	1h	b1	-0.0643177	0.810739	0.894257	32.5843	no	none	0	no	none	0	Small COPII coat GTPase SAR1
HORVU3Hr1G089380	1h	b1	-0.064319	0.81902	0.896947	20.2247	no	none	0	no	none	0	Protein of unknown function (DUF1685)
HORVU2Hr1G042490	1h	b1	-0.0644005	0.820665	0.897853	6.74157	no	none	0	no	none	0	receptor kinase 3
HORVU4Hr1G071810	1h	b1	-0.064406	0.835516	0.903473	6.74157	no	none	0	no	none	0	undescribed protein
HORVU4Hr1G002440	1h	b1	-0.0644366	0.806305	0.894257	95.5056	no	none	0	no	none	0	DWNN domain, A CCHC-type zinc finger protein
HORVU1Hr1G073040	1h	b1	-0.0644948	0.826395	0.899381	10.1124	no	none	0	no	none	0	Phosphatidylinositol:ceramide inositolphosphotransferase
HORVU7Hr1G041520	1h	b1	-0.0645275	0.809734	0.894257	23.5955	no	none	0	no	none	0	THO complex subunit 4D
HORVU1Hr1G022550	1h	b1	-0.0645671	0.815594	0.895939	21.3483	no	none	0	no	none	0	Ethylene receptor 1
HORVU4Hr1G029030	1h	b1	-0.0646075	0.806565	0.894257	49.4382	no	none	0	no	none	0	Splicing factor U2af large subunit B
HORVU7Hr1G111430	1h	b1	-0.0646115	0.813051	0.89485	20.2247	no	none	0	no	none	0	Ubiquitin carboxyl-terminal hydrolase 19
HORVU4Hr1G026690	1h	b1	-0.0646172	0.851935	0.909825	12.3596	no	none	0	no	none	0	Plant protein of unknown function (DUF827)
HORVU3Hr1G064040	1h	b1	-0.0646275	0.830912	0.901386	6.74157	no	none	0	no	none	0	Chromosome 3B, genomic scaffold, cultivar Chinese Spring
HORVU3Hr1G011470	1h	b1	-0.0646498	0.836626	0.903933	6.74157	no	none	0	no	none	0	Mitochondrial glycoprotein family protein
HORVU7Hr1G027220	1h	b1	-0.0646814	0.811526	0.894307	77.5281	no	none	0	no	none	0	Proteasome subunit alpha type-4-1
HORVU1Hr1G074420	1h	b1	-0.0647087	0.808901	0.894257	24.7191	no	none	0	no	none	0	Ribosome biogenesis GTPase A
HORVU7Hr1G071740	1h	b1	-0.0647315	0.835272	0.903473	6.74157	no	none	0	no	none	0	caffeoyl-CoA 3-O-methyltransferase
HORVU1Hr1G047000	1h	b1	-0.0647543	0.822983	0.898411	8.98876	no	none	0	no	none	0	unknown function
HORVU6Hr1G084900	1h	b1	-0.0647629	0.827577	0.899645	13.4832	no	none	0	no	none	0	EamA-like transporter family protein
HORVU4Hr1G060350	1h	b1	-0.0648183	0.828131	0.89971	6.74157	no	none	0	no	none	0	tropinone reductase
HORVU4Hr1G075720	1h	b1	-0.0648264	0.835702	0.903541	6.74157	no	none	0	no	none	0	Galactosyltransferase family protein
HORVU3Hr1G073220	1h	b1	-0.0648289	0.806713	0.894257	100	no	none	0	no	0h,24h	2	aspartate aminotransferase 3
HORVU5Hr1G000780	1h	b1	-0.0648379	0.808898	0.894257	58.427	no	none	0	no	none	0	H(+)-ATPase 11
HORVU7Hr1G039500	1h	b1	-0.0648667	0.86186	0.913512	7.86517	no	none	0	no	none	0	thiol-disulfide oxidoreductase
HORVU7Hr1G082450	1h	b1	-0.0648839	0.811858	0.894307	24.7191	no	none	0	no	none	0	tyrosine aminotransferase 3
HORVU6Hr1G043680	1h	b1	-0.064911	0.814782	0.895734	26.9663	no	none	0	no	none	0	Protein phosphatase 2C family protein
HORVU4Hr1G019280	1h	b1	-0.0649136	0.842824	0.906	8.98876	no	none	0	no	none	0	Pentatricopeptide repeat-containing protein
HORVU3Hr1G054640	1h	b1	-0.0649208	0.807906	0.894257	44.9438	no	none	0	no	none	0	NAD(P)-linked oxidoreductase superfamily protein
HORVU1Hr1G075150	1h	b1	-0.0649325	0.831977	0.902027	11.236	no	none	0	no	none	0	PATELLIN 2
HORVU2Hr1G074360	1h	b1	-0.0649511	0.809234	0.894257	32.5843	no	none	0	no	none	0	Protein FAM188A
HORVU5Hr1G051390	1h	b1	-0.0649574	0.809756	0.894257	33.7079	no	none	0	no	none	0	D-aminoacyl-tRNA deacylase
HORVU7Hr1G105330	1h	b1	-0.0649722	0.816331	0.896082	32.5843	no	none	0	no	none	0	Heat shock 70 kDa protein 16
HORVU3Hr1G095750	1h	b1	-0.0649728	0.818707	0.896809	19.1011	no	none	0	no	none	0	Protein S-acyltransferase 8
HORVU7Hr1G122370	1h	b1	-0.0650217	0.811636	0.894307	43.8202	no	none	0	no	none	0	Lysine-specific demethylase 5B
HORVU1Hr1G080440	1h	b1	-0.0650274	0.811561	0.894307	96.6292	no	none	0	no	none	0	unknown function
HORVU6Hr1G019280	1h	b1	-0.0651374	0.811439	0.894307	29.2135	no	none	0	no	none	0	Tetratricopeptide repeat (TPR)-like superfamily protein
HORVU3Hr1G115840	1h	b1	-0.0651516	0.822371	0.898411	28.0899	no	none	0	no	none	0	Dual-specificity RNA methyltransferase RlmN
HORVU4Hr1G010200	1h	b1	-0.0651669	0.809938	0.894257	35.9551	no	none	0	no	none	0	Calcium-transporting ATPase
HORVU3Hr1G106950	1h	b1	-0.0651927	0.829132	0.900154	5.61798	no	none	0	no	none	0	Calcium-binding EF-hand family protein
HORVU6Hr1G002520	1h	b1	-0.0652114	0.815347	0.895855	21.3483	no	none	0	no	none	0	unknown function
HORVU1Hr1G030930	1h	b1	-0.0652926	0.839526	0.905352	6.74157	no	none	0	no	none	0	DNA mismatch repair protein MutS
HORVU1Hr1G026130	1h	b1	-0.065333	0.814812	0.895734	23.5955	no	none	0	no	none	0	Mitochondrial ATPase complex subunit ATP10
HORVU2Hr1G022350	1h	b1	-0.0653386	0.838008	0.904587	6.74157	no	none	0	no	none	0	UDP-N-acetylglucosamine--dolichyl-phosphate N-acetylglucosaminephosphotransferase
HORVU5Hr1G060620	1h	b1	-0.0653428	0.819011	0.896947	59.5506	no	none	0	no	none	0	Centromere protein V
HORVU5Hr1G045990	1h	b1	-0.0653689	0.816859	0.896082	59.5506	no	none	0	no	none	0	Bifunctional protein HldE
HORVU4Hr1G041690	1h	b1	-0.0653723	0.819966	0.897319	22.4719	no	none	0	no	none	0	Sec23/Sec24 protein transport family protein
HORVU3Hr1G003020	1h	b1	-0.0653828	0.817073	0.896082	13.4832	no	none	0	no	none	0	LisH and RanBPM domains containing protein
HORVU7Hr1G102800	1h	b1	-0.0654195	0.830147	0.900838	5.61798	no	none	0	no	none	0	Transcription initiation factor TFIID subunit 7
HORVU1Hr1G072290	1h	b1	-0.0654777	0.823001	0.898411	13.4832	no	none	0	no	none	0	Fasciclin-like arabinogalactan family protein
HORVU2Hr1G019960	1h	b1	-0.0654807	0.811941	0.89431	97.7528	no	none	0	no	24h	1	40S ribosomal protein S21
HORVU6Hr1G028850	1h	b1	-0.065492	0.840419	0.905785	6.74157	no	none	0	no	none	0	Syntaxin-124
HORVU0Hr1G038350	1h	b1	-0.065492	0.840419	0.905785	6.74157	no	none	0	no	none	0	Histidine protein methyltransferase 1 homolog
HORVU6Hr1G021540	1h	b1	-0.0655062	0.841555	0.906	7.86517	no	none	0	no	none	0	alpha/beta-Hydrolases superfamily protein
HORVU2Hr1G025320	1h	b1	-0.0655089	0.812608	0.89468	76.4045	no	none	0	no	none	0	ATP synthase mitochondrial F1 complex assembly factor 2
HORVU4Hr1G029410	1h	b1	-0.0655256	0.835413	0.903473	10.1124	no	none	0	no	none	0	undescribed protein
HORVU7Hr1G093450	1h	b1	-0.065544	0.815319	0.895855	26.9663	no	none	0	no	none	0	RNA-binding protein 1
HORVU2Hr1G036800	1h	b1	-0.0655509	0.821352	0.898236	12.3596	no	none	0	no	none	0	Geranylgeranyl diphosphate synthase
HORVU1Hr1G051470	1h	b1	-0.0655585	0.840716	0.905973	6.74157	no	none	0	no	24h	1	S-adenosyl-L-methionine-dependent methyltransferases superfamily protein
HORVU7Hr1G053830	1h	b1	-0.0655754	0.828743	0.899911	8.98876	no	none	0	no	none	0	FHA domain-containing protein FHA1
HORVU3Hr1G062490	1h	b1	-0.0655807	0.840816	0.906	6.74157	no	none	0	no	24h	1	30S ribosomal protein S20
HORVU6Hr1G014620	1h	b1	-0.0655995	0.81804	0.896609	15.7303	no	none	0	no	none	0	unknown protein; Has 22 Blast hits to 22 proteins in 10 species: Archae - 0; Bacteria - 0; Metazoa - 0; Fungi - 0; Plants - 22; Viruses - 0; Other Eukaryotes - 0 (source: NCBI BLink).
HORVU7Hr1G097970	1h	b1	-0.0656154	0.859466	0.912099	8.98876	no	none	0	no	none	0	Choline monooxygenase, chloroplastic
HORVU3Hr1G014590	1h	b1	-0.0656158	0.823182	0.898411	14.6067	no	none	0	no	none	0	serine/threonine protein phosphatase 2A
HORVU2Hr1G121250	1h	b1	-0.0656232	0.83928	0.90522	6.74157	no	none	0	no	none	0	Phytol kinase 1, chloroplastic
HORVU4Hr1G078690	1h	b1	-0.0656327	0.827807	0.899689	14.6067	no	none	0	no	none	0	Ras-related protein Rab-6A
HORVU6Hr1G043980	1h	b1	-0.0656497	0.819079	0.896947	14.6067	no	none	0	no	none	0	Dolichyl-diphosphooligosaccharide--protein glycosyltransferase subunit 4A
HORVU3Hr1G048210	1h	b1	-0.0656639	0.812761	0.89468	33.7079	no	none	0	no	none	0	Oxidoreductase/transition metal ion-binding protein
HORVU7Hr1G046070	1h	b1	-0.0657219	0.851403	0.90971	7.86517	no	none	0	no	none	0	unknown protein; BEST Arabidopsis thaliana protein match is: unknown protein .
HORVU6Hr1G084930	1h	b1	-0.0657358	0.841507	0.906	6.74157	no	none	0	no	none	0	Disease resistance protein
HORVU3Hr1G066580	1h	b1	-0.0658128	0.811525	0.894307	57.3034	no	none	0	no	none	0	Vesicle transport v-SNARE family protein
HORVU6Hr1G059100	1h	b1	-0.0658406	0.815337	0.895855	24.7191	no	none	0	no	none	0	unknown function
HORVU3Hr1G063320	1h	b1	-0.0658645	0.828238	0.89976	21.3483	no	none	0	no	none	0	origin recognition complex subunit 4
HORVU2Hr1G032140	1h	b1	-0.0658688	0.842098	0.906	6.74157	no	none	0	no	none	0	At3g32930-like protein
HORVU3Hr1G092650	1h	b1	-0.0658739	0.831338	0.901505	8.98876	no	none	0	no	none	0	Lipid A export ATP-binding/permease protein MsbA
HORVU7Hr1G049150	1h	b1	-0.065891	0.842196	0.906	6.74157	no	none	0	no	none	0	pentatricopeptide repeat 336
HORVU2Hr1G084440	1h	b1	-0.0658911	0.816383	0.896082	31.4607	no	none	0	no	none	0	Cyclin-dependent kinase G-2
HORVU6Hr1G087150	1h	b1	-0.0659004	0.816554	0.896082	44.9438	no	none	0	no	none	0	N-alpha-acetyltransferase 35, NatC auxiliary subunit
HORVU7Hr1G110850	1h	b1	-0.0659796	0.842589	0.906	6.74157	no	none	0	no	none	0	RNA binding protein, putative
HORVU5Hr1G081620	1h	b1	-0.0660274	0.821967	0.898411	14.6067	no	none	0	no	none	0	Two-component response regulator-like PRR95
HORVU4Hr1G010180	1h	b1	-0.066045	0.820308	0.897627	10.1124	no	none	0	no	none	0	Lecithin-cholesterol acyltransferase-like 1
HORVU1Hr1G032510	1h	b1	-0.0660461	0.812912	0.89478	38.2022	no	none	0	no	none	0	Lactoylglutathione lyase
HORVU5Hr1G080980	1h	b1	-0.0660699	0.815466	0.895919	23.5955	no	none	0	no	none	0	5-keto-4-deoxy-D-glucarate aldolase
HORVU3Hr1G097230	1h	b1	-0.0660705	0.817799	0.896411	30.3371	no	none	0	no	none	0	Oxalyl-CoA decarboxylase
HORVU7Hr1G078800	1h	b1	-0.0661038	0.817443	0.896301	24.7191	no	none	0	no	none	0	Tudor/PWWP/MBT domain-containing protein, putative isoform 4
HORVU5Hr1G043080	1h	b1	-0.0661293	0.832995	0.902667	26.9663	no	none	0	no	none	0	DNA-directed RNA polymerase V subunit 5A
HORVU1Hr1G023480	1h	b1	-0.0661308	0.816436	0.896082	41.573	no	none	0	no	none	0	ubiquitin protein ligase 6
HORVU6Hr1G018050	1h	b1	-0.0661454	0.824716	0.898811	13.4832	no	none	0	no	none	0	Esterase/lipase/thioesterase family protein
HORVU5Hr1G050160	1h	b1	-0.0661641	0.813645	0.895053	100	no	none	0	no	none	0	Asparagine--tRNA ligase
HORVU3Hr1G054360	1h	b1	-0.0661722	0.81893	0.896947	32.5843	no	none	0	no	none	0	CTP synthase family protein
HORVU4Hr1G019850	1h	b1	-0.0661864	0.844418	0.906482	10.1124	no	none	0	no	none	0	LOCATED IN: chloroplast; EXPRESSED IN: 14 plant structures; EXPRESSED DURING: 8 growth stages;
HORVU1Hr1G064210	1h	b1	-0.066193	0.814998	0.895738	100	no	none	0	no	24h	1	Cold shock protein 1
HORVU4Hr1G012500	1h	b1	-0.066193	0.822369	0.898411	12.3596	no	none	0	no	none	0	WD repeat-containing protein 82
HORVU6Hr1G070170	1h	b1	-0.0662138	0.82246	0.898411	12.3596	no	none	0	no	none	0	RNA-binding protein 1
HORVU7Hr1G042540	1h	b1	-0.0662456	0.840013	0.905546	10.1124	no	none	0	no	none	0	Coffea canephora DH200=94 genomic scaffold, scaffold_5
HORVU5Hr1G069850	1h	b1	-0.0662467	0.819874	0.897296	17.9775	no	none	0	no	none	0	Glucose-6-phosphate isomerase
HORVU4Hr1G021140	1h	b1	-0.0662899	0.84396	0.906404	6.74157	no	none	0	no	none	0	Harpin-induced protein 1 containing protein, expressed
HORVU1Hr1G061230	1h	b1	-0.0662926	0.853924	0.910359	7.86517	no	none	0	no	none	0	resistance to phytophthora 1
HORVU7Hr1G115870	1h	b1	-0.0663024	0.815849	0.895939	91.0112	no	none	0	no	none	0	Transcriptional corepressor SEUSS
HORVU1Hr1G027250	1h	b1	-0.0663342	0.844155	0.906421	6.74157	no	none	0	no	none	0	RRNA intron-encoded homing endonuclease
HORVU5Hr1G084590	1h	b1	-0.0663705	0.838698	0.904856	6.74157	no	none	0	no	none	0	unknown function
HORVU3Hr1G020230	1h	b1	-0.0663746	0.816936	0.896082	25.8427	no	none	0	no	24h	1	HXXXD-type acyl-transferase family protein
HORVU6Hr1G057800	1h	b1	-0.0663967	0.816303	0.896082	49.4382	no	none	0	no	none	0	unknown function
HORVU1Hr1G068790	1h	b1	-0.0664007	0.844448	0.906482	6.74157	no	none	0	no	none	0	ADP-ribosylation factor 1
HORVU4Hr1G006320	1h	b1	-0.0664135	0.817601	0.896394	70.7865	no	none	0	no	none	0	protein-protein interaction regulator family protein
HORVU0Hr1G000390	1h	b1	-0.0664229	0.844545	0.906521	6.74157	no	none	0	no	none	0	BEST Arabidopsis thaliana protein match is: glycine-rich protein .
HORVU3Hr1G063050	1h	b1	-0.0664358	0.832546	0.902338	8.98876	no	none	0	no	none	0	glutamate synthase 2
HORVU5Hr1G105030	1h	b1	-0.0664391	0.824853	0.898811	14.6067	no	none	0	no	none	0	Folate-biopterin transporter
HORVU5Hr1G117480	1h	b1	-0.0664972	0.814273	0.895342	80.8989	no	none	0	no	none	0	Cytidine/deoxycytidylate deaminase family protein
HORVU3Hr1G095850	1h	b1	-0.0665006	0.828125	0.89971	13.4832	no	none	0	no	6h	1	Protein of unknown function (DUF962)
HORVU2Hr1G030640	1h	b1	-0.0665096	0.814636	0.895675	67.4157	no	none	0	no	none	0	calmodulin 5
HORVU6Hr1G093660	1h	b1	-0.0665167	0.814906	0.895735	69.6629	no	none	0	no	none	0	Testis-expressed sequence 2 protein
HORVU2Hr1G109030	1h	b1	-0.0665343	0.819771	0.897296	23.5955	no	none	0	no	none	0	SWIB/MDM2 domain superfamily protein
HORVU2Hr1G022450	1h	b1	-0.0665683	0.830958	0.901386	10.1124	no	none	0	no	none	0	Chromodomain-helicase-DNA-binding protein 1
HORVU3Hr1G091480	1h	b1	-0.0665726	0.833146	0.902689	8.98876	no	none	0	no	none	0	RING/U-box superfamily protein
HORVU6Hr1G053830	1h	b1	-0.0665948	0.821011	0.897996	17.9775	no	none	0	no	none	0	Charged multivesicular body protein 6
HORVU7Hr1G077270	1h	b1	-0.0666287	0.843723	0.906321	6.74157	no	none	0	no	6h	1	Transcription factor HEC3
HORVU5Hr1G016400	1h	b1	-0.0666445	0.845517	0.907027	6.74157	no	none	0	no	none	0	Peroxisomal membrane 22 kDa (Mpv17/PMP22) family protein
HORVU1Hr1G045310	1h	b1	-0.0666472	0.823888	0.898411	17.9775	no	none	0	no	none	0	Ras-related protein Rab-19
HORVU7Hr1G093580	1h	b1	-0.0666489	0.816071	0.896082	56.1798	no	none	0	no	24h	1	BZIP transcription factor 60
HORVU2Hr1G110580	1h	b1	-0.0666797	0.820565	0.897842	32.5843	no	none	0	no	none	0	Mediator of RNA polymerase II transcription subunit 7a
HORVU4Hr1G080660	1h	b1	-0.0667615	0.844304	0.90646	6.74157	no	none	0	no	none	0	Pentatricopeptide repeat-containing protein
HORVU6Hr1G026120	1h	b1	-0.0667737	0.832231	0.90217	43.8202	no	none	0	no	none	0	Zinc-finger domain of monoamine-oxidase A repressor R1 protein, putative isoform 2
HORVU1Hr1G072560	1h	b1	-0.0668101	0.831373	0.901505	6.74157	no	none	0	no	none	0	Protein S-acyltransferase 11
HORVU2Hr1G064590	1h	b1	-0.0668331	0.815799	0.895939	87.6405	no	none	0	no	none	0	26S proteasome non-ATPase regulatory subunit 11 homolog
HORVU5Hr1G023980	1h	b1	-0.0668358	0.819397	0.89723	24.7191	no	none	0	no	none	0	unknown function
HORVU4Hr1G010300	1h	b1	-0.0668641	0.817377	0.896301	75.2809	no	none	0	no	0h	1	Cathepsin B-like cysteine proteinase 5
HORVU2Hr1G048220	1h	b1	-0.0668849	0.816963	0.896082	86.5169	no	none	0	no	none	0	Transmembrane protein 184A
HORVU1Hr1G067320	1h	b1	-0.0668943	0.844883	0.906752	6.74157	no	none	0	no	none	0	Mitochondrial transcription termination factor family protein
HORVU1Hr1G049740	1h	b1	-0.0668949	0.856554	0.910826	7.86517	no	none	0	no	none	0	Nuclear pore complex protein NUP155
HORVU1Hr1G039870	1h	b1	-0.066898	0.817053	0.896082	75.2809	no	none	0	no	none	0	Cyanate hydratase
HORVU5Hr1G061140	1h	b1	-0.0669517	0.862269	0.913705	12.3596	no	none	0	no	none	0	Dihydrolipoyllysine-residue acetyltransferase component of pyruvate dehydrogenase complex
HORVU3Hr1G017410	1h	b1	-0.0669557	0.816652	0.896082	69.6629	no	none	0	no	none	0	Kinase interacting (KIP1-like) family protein
HORVU1Hr1G061210	1h	b1	-0.0669564	0.817455	0.896301	50.5618	no	none	0	no	none	0	Mitochondrial transcription termination factor family protein
HORVU1Hr1G065910	1h	b1	-0.06698	0.821205	0.898142	22.4719	no	none	0	no	none	0	RING/U-box superfamily protein
HORVU1Hr1G061010	1h	b1	-0.0670092	0.819701	0.897296	24.7191	no	none	0	no	none	0	Breast carcinoma-amplified sequence 3
HORVU7Hr1G000580	1h	b1	-0.0670113	0.847497	0.907839	12.3596	no	none	0	no	none	0	Acyl-coenzyme A oxidase 3
HORVU1Hr1G011400	1h	b1	-0.0670242	0.835115	0.903473	8.98876	no	none	0	no	none	0	Pentatricopeptide repeat-containing protein
HORVU1Hr1G025340	1h	b1	-0.0670304	0.824879	0.898811	15.7303	no	none	0	no	none	0	Protein ApaG
HORVU2Hr1G089130	1h	b1	-0.0670524	0.837543	0.904404	12.3596	no	none	0	no	none	0	dCTP pyrophosphatase 1
HORVU1Hr1G080040	1h	b1	-0.0670636	0.827705	0.899645	24.7191	no	none	0	no	none	0	ADP,ATP carrier protein 2, mitochondrial
HORVU7Hr1G039880	1h	b1	-0.0671404	0.823766	0.898411	30.3371	no	none	0	no	none	0	phosphoglucosamine mutase-related
HORVU2Hr1G067040	1h	b1	-0.0671693	0.848874	0.908357	7.86517	no	none	0	no	none	0	At4g14180-like protein
HORVU7Hr1G120170	1h	b1	-0.0671713	0.848192	0.908107	12.3596	no	none	0	no	none	0	fatty acid amide hydrolase
HORVU6Hr1G060750	1h	b1	-0.0671821	0.830218	0.900849	10.1124	no	none	0	no	none	0	Arabidopsis thaliana protein of unknown function (DUF821)
HORVU1Hr1G061400	1h	b1	-0.067183	0.832993	0.902667	6.74157	no	none	0	no	none	0	undescribed protein
HORVU5Hr1G033980	1h	b1	-0.0671986	0.847929	0.908038	6.74157	no	none	0	no	none	0	Pentatricopeptide repeat-containing protein
HORVU4Hr1G003770	1h	b1	-0.0672118	0.827162	0.899585	73.0337	no	none	0	no	none	0	F-box/RNI-like superfamily protein
HORVU2Hr1G053110	1h	b1	-0.0673701	0.834443	0.903348	10.1124	no	none	0	no	none	0	E3 ubiquitin protein ligase RIN2
HORVU2Hr1G029720	1h	b1	-0.0673731	0.825438	0.898903	19.1011	no	none	0	no	24h	1	Copper-transporting ATPase PAA1, chloroplastic
HORVU1Hr1G072810	1h	b1	-0.0673855	0.823288	0.898411	20.2247	no	none	0	no	6h,24h	2	Transcription factor ILR3
HORVU5Hr1G118530	1h	b1	-0.0673891	0.844006	0.906404	22.4719	no	none	0	no	none	0	Phosphoglycerate mutase family protein
HORVU6Hr1G003470	1h	b1	-0.067446	0.818334	0.896809	67.4157	no	none	0	no	none	0	aspartate aminotransferase 1
HORVU5Hr1G020200	1h	b1	-0.0674697	0.823735	0.898411	29.2135	no	none	0	no	none	0	RNA-binding protein 47
HORVU2Hr1G118640	1h	b1	-0.067484	0.820901	0.897943	50.5618	no	none	0	no	none	0	RING finger protein 141
HORVU7Hr1G008840	1h	b1	-0.067522	0.824027	0.898429	26.9663	no	none	0	no	none	0	SNAP25 homologous protein SNAP33
HORVU4Hr1G067180	1h	b1	-0.0676314	0.843231	0.9061	7.86517	no	none	0	no	none	0	Glucan endo-1,3-beta-glucosidase 3
HORVU2Hr1G097990	1h	b1	-0.0676338	0.850877	0.909494	7.86517	no	none	0	no	24h	1	Histone superfamily protein
HORVU3Hr1G063690	1h	b1	-0.0676338	0.82265	0.898411	39.3258	no	none	0	no	none	0	Chromosome 3B, genomic scaffold, cultivar Chinese Spring
HORVU6Hr1G075720	1h	b1	-0.0676377	0.819884	0.897296	89.8876	no	none	0	no	none	0	cullin 3
HORVU3Hr1G080940	1h	b1	-0.0676672	0.822919	0.898411	70.7865	no	none	0	no	none	0	unknown function
HORVU3Hr1G092590	1h	b1	-0.0676994	0.835219	0.903473	6.74157	no	none	0	no	none	0	Protein of unknown function (DUF707)
HORVU6Hr1G014750	1h	b1	-0.0677211	0.82084	0.897942	80.8989	no	none	0	no	none	0	Ribosome biogenesis regulatory protein homolog
HORVU1Hr1G000270	1h	b1	-0.0677462	0.826842	0.899569	15.7303	no	none	0	no	none	0	elongation defective 1 protein / ELD1 protein
HORVU3Hr1G067750	1h	b1	-0.0677509	0.843744	0.906321	7.86517	no	none	0	no	none	0	IQ-domain 31
HORVU2Hr1G005650	1h	b1	-0.0677756	0.823507	0.898411	82.0225	no	none	0	no	none	0	Cullin-associated NEDD8-dissociated protein 1
HORVU5Hr1G084450	1h	b1	-0.0678087	0.82956	0.900439	16.8539	no	none	0	no	none	0	Thioredoxin superfamily protein
HORVU5Hr1G123200	1h	b1	-0.0678136	0.838239	0.904626	6.74157	no	none	0	no	24h	1	unknown function
HORVU5Hr1G114230	1h	b1	-0.0678715	0.845845	0.907027	7.86517	no	none	0	no	none	0	Bowman-Birk type trypsin inhibitor
HORVU7Hr1G091810	1h	b1	-0.0678785	0.827925	0.89971	32.5843	no	none	0	no	none	0	BRCA1-A complex subunit BRE
HORVU7Hr1G031320	1h	b1	-0.0678904	0.8228	0.898411	65.1685	no	none	0	no	none	0	Serine/arginine-rich splicing factor 7
HORVU3Hr1G019920	1h	b1	-0.0678904	0.825209	0.898822	37.0787	no	none	0	no	none	0	glycine-rich protein
HORVU3Hr1G038200	1h	b1	-0.0679289	0.836202	0.903816	6.74157	no	none	0	no	none	0	Rab proteins geranylgeranyltransferase component A
HORVU3Hr1G098020	1h	b1	-0.067936	0.82229	0.898411	41.573	no	none	0	no	none	0	WD repeat domain phosphoinositide-interacting protein 3
HORVU7Hr1G076320	1h	b1	-0.0680632	0.826486	0.899381	33.7079	no	none	0	no	none	0	unknown function
HORVU5Hr1G104450	1h	b1	-0.0680857	0.821745	0.898411	76.4045	no	none	0	no	none	0	casein kinase 1
HORVU2Hr1G069050	1h	b1	-0.0681132	0.852926	0.909952	7.86517	no	none	0	no	none	0	exocyst subunit exo70 family protein F1
HORVU1Hr1G042280	1h	b1	-0.068115	0.826949	0.899575	19.1011	no	none	0	no	none	0	undescribed protein
HORVU3Hr1G056960	1h	b1	-0.068168	0.825016	0.898822	14.6067	no	none	0	no	0h,6h	2	Siroheme synthase
HORVU7Hr1G021180	1h	b1	-0.068207	0.834586	0.903348	12.3596	no	none	0	no	none	0	Single-stranded DNA-binding protein WHY1, chloroplastic
HORVU7Hr1G088210	1h	b1	-0.0682226	0.82356	0.898411	38.2022	no	none	0	no	6h,24h	2	ABC transporter C family member 8
HORVU7Hr1G046290	1h	b1	-0.0682357	0.827157	0.899585	89.8876	no	none	0	no	none	0	UPF0061 protein YdiU
HORVU4Hr1G006930	1h	b1	-0.0682409	0.826465	0.899381	58.427	no	none	0	no	none	0	SCARECROW-like 21
HORVU5Hr1G086500	1h	b1	-0.0682789	0.838077	0.904587	13.4832	no	none	0	no	none	0	Protein of unknown function (DUF630 and DUF632)
HORVU3Hr1G078540	1h	b1	-0.0682895	0.825302	0.898822	52.809	no	none	0	no	none	0	mucin-related
HORVU2Hr1G016040	1h	b1	-0.0683068	0.835255	0.903473	17.9775	no	none	0	no	none	0	Aldehyde dehydrogenase family 9 member A1
HORVU7Hr1G022210	1h	b1	-0.0683415	0.824725	0.898811	42.6966	no	none	0	no	none	0	Adenylate cyclase
HORVU4Hr1G004410	1h	b1	-0.0683459	0.822798	0.898411	100	no	none	0	no	24h	1	glycine-rich protein
HORVU7Hr1G075040	1h	b1	-0.0683849	0.83537	0.903473	10.1124	no	none	0	no	none	0	AT-hook motif nuclear-localized protein 1
HORVU2Hr1G032280	1h	b1	-0.0684003	0.854639	0.910725	7.86517	no	none	0	no	none	0	unknown function
HORVU3Hr1G091850	1h	b1	-0.06841	0.826111	0.899319	25.8427	no	none	0	no	none	0	GPI transamidase component PIG-S-related
HORVU3Hr1G077780	1h	b1	-0.0684263	0.827596	0.899645	21.3483	no	none	0	no	none	0	pentatricopeptide repeat 336
HORVU2Hr1G051810	1h	b1	-0.0685026	0.838643	0.904856	6.74157	no	none	0	no	none	0	DDT domain superfamily
HORVU5Hr1G016810	1h	b1	-0.0685062	0.853522	0.910086	6.74157	no	none	0	no	none	0	HVA22 homologue E
HORVU7Hr1G000860	1h	b1	-0.0685196	0.825813	0.899195	43.8202	no	none	0	no	none	0	kinesin-like protein 1
HORVU4Hr1G060140	1h	b1	-0.0685321	0.834665	0.903348	11.236	no	none	0	no	none	0	Pentatricopeptide repeat-containing protein
HORVU2Hr1G006180	1h	b1	-0.0685322	0.831371	0.901505	19.1011	no	none	0	no	none	0	Glutamyl-tRNA(Gln) amidotransferase subunit A
HORVU5Hr1G109200	1h	b1	-0.0685955	0.844104	0.906421	14.6067	no	none	0	no	none	0	F-box family protein
HORVU3Hr1G071570	1h	b1	-0.0686031	0.829338	0.900292	22.4719	no	none	0	no	none	0	trehalose phosphate synthase
HORVU4Hr1G084400	1h	b1	-0.0686367	0.82991	0.900648	31.4607	no	none	0	no	none	0	Methyltransferase family protein
HORVU3Hr1G081760	1h	b1	-0.0686534	0.830339	0.900914	22.4719	no	none	0	no	none	0	cobalt ion binding
HORVU4Hr1G021950	1h	b1	-0.0686723	0.835465	0.903473	15.7303	no	none	0	no	none	0	Signal recognition particle 54 kDa protein, chloroplastic
HORVU3Hr1G025820	1h	b1	-0.0686863	0.825123	0.898822	49.4382	no	none	0	no	none	0	Mitochondrial substrate carrier family protein
HORVU5Hr1G097150	1h	b1	-0.0687893	0.837082	0.903972	23.5955	no	none	0	no	0h,6h	2	Subtilisin-like protease
HORVU0Hr1G009150	1h	b1	-0.0688181	0.839975	0.905546	6.74157	no	none	0	no	none	0	alpha/beta-Hydrolases superfamily protein
HORVU7Hr1G054060	1h	b1	-0.0688262	0.825181	0.898822	52.809	no	none	0	no	none	0	Nitrate reductase [NADH]
HORVU2Hr1G085560	1h	b1	-0.0688406	0.834658	0.903348	15.7303	no	none	0	no	none	0	Basic-leucine zipper (bZIP) transcription factor family protein
HORVU3Hr1G035850	1h	b1	-0.0688643	0.829151	0.900154	71.9101	no	none	0	no	none	0	Chromosome 3B, genomic scaffold, cultivar Chinese Spring
HORVU4Hr1G051620	1h	b1	-0.0688932	0.827031	0.899575	50.5618	no	none	0	no	none	0	Uncharacterised conserved protein UCP022280
HORVU4Hr1G077050	1h	b1	-0.0689035	0.848966	0.908357	7.86517	no	none	0	no	none	0	FAR1-related sequence 5
HORVU3Hr1G022540	1h	b1	-0.0689075	0.832069	0.902061	16.8539	no	none	0	no	none	0	Auxin-responsive protein IAA1
HORVU5Hr1G111110	1h	b1	-0.0689224	0.828347	0.899811	88.764	no	none	0	no	none	0	Mitochondrial Rho GTPase 1
HORVU1Hr1G058440	1h	b1	-0.0689337	0.849715	0.908696	6.74157	no	none	0	no	none	0	Histone H2B.1
HORVU3Hr1G110190	1h	b1	-0.0689523	0.856466	0.910826	7.86517	no	none	0	no	none	0	Chromosome 3B, genomic scaffold, cultivar Chinese Spring
HORVU1Hr1G093880	1h	b1	-0.0689942	0.833922	0.903007	17.9775	no	none	0	no	none	0	Phosphoglucan phosphatase LSF1, chloroplastic
HORVU4Hr1G005510	1h	b1	-0.0690346	0.836677	0.903933	12.3596	no	none	0	no	none	0	Ribosomal protein S21 family protein
HORVU2Hr1G005480	1h	b1	-0.0690603	0.855849	0.910826	6.74157	no	none	0	no	none	0	adenylate kinase family protein
HORVU5Hr1G103360	1h	b1	-0.0690895	0.83257	0.902338	22.4719	no	none	0	no	none	0	LEM3 (ligand-effect modulator 3) family protein / CDC50 family protein
HORVU2Hr1G084670	1h	b1	-0.0691177	0.827475	0.899645	34.8315	no	none	0	no	none	0	Protoporphyrinogen oxidase
HORVU7Hr1G039510	1h	b1	-0.0691268	0.856127	0.910826	6.74157	no	none	0	no	none	0	Signal recognition particle receptor subunit beta
HORVU7Hr1G096140	1h	b1	-0.0691489	0.856219	0.910826	6.74157	no	none	0	no	none	0	Thylakoid lumenal 16.5 kDa protein, chloroplastic
HORVU7Hr1G095490	1h	b1	-0.0691519	0.865163	0.915067	8.98876	no	none	0	no	none	0	arogenate dehydrogenase
HORVU5Hr1G092250	1h	b1	-0.0691528	0.838098	0.904587	12.3596	no	none	0	no	none	0	RHOMBOID-like protein 15
HORVU6Hr1G083790	1h	b1	-0.0691579	0.846342	0.907196	11.236	no	none	0	no	none	0	cyclic nucleotide-gated channel 17
HORVU4Hr1G004880	1h	b1	-0.0692197	0.841661	0.906	6.74157	no	none	0	no	none	0	RNA-binding region RNP-1
HORVU3Hr1G049780	1h	b1	-0.0692204	0.826293	0.89937	38.2022	no	none	0	no	none	0	Heavy metal transport/detoxification superfamily protein
HORVU6Hr1G091110	1h	b1	-0.0692464	0.828673	0.899901	28.0899	no	none	0	no	none	0	Telomere-binding protein 1
HORVU3Hr1G066340	1h	b1	-0.0692659	0.833645	0.902906	20.2247	no	none	0	no	24h	1	Late embryogenesis abundant protein 76
HORVU3Hr1G055780	1h	b1	-0.0692906	0.842826	0.906	14.6067	no	none	0	no	none	0	Protein ABIL1
HORVU4Hr1G033760	1h	b1	-0.0693078	0.835778	0.903558	19.1011	no	none	0	no	none	0	sodium hydrogen exchanger 2
HORVU4Hr1G013960	1h	b1	-0.0693325	0.829596	0.900439	41.573	no	none	0	no	none	0	Diphthamide biosynthesis protein 2
HORVU3Hr1G019770	1h	b1	-0.0693333	0.854576	0.910725	13.4832	no	none	0	no	none	0	CRS2-associated factor 1, mitochondrial
HORVU5Hr1G042540	1h	b1	-0.0693379	0.843695	0.906321	10.1124	no	none	0	no	none	0	ARM repeat superfamily protein
HORVU2Hr1G019280	1h	b1	-0.0693678	0.847881	0.908038	6.74157	no	none	0	no	none	0	Kelch repeat-containing protein
HORVU1Hr1G038330	1h	b1	-0.0693706	0.857142	0.910956	6.74157	no	none	0	no	24h	1	3-ketoacyl-CoA thiolase
HORVU5Hr1G019040	1h	b1	-0.0694064	0.826987	0.899575	92.1348	no	none	0	no	none	0	RING/U-box superfamily protein
HORVU6Hr1G006480	1h	b1	-0.0695025	0.827518	0.899645	97.7528	no	none	0	no	none	0	RNA-binding protein 12
HORVU5Hr1G059470	1h	b1	-0.0695883	0.856327	0.910826	6.74157	no	none	0	no	none	0	RNA-binding protein 25
HORVU1Hr1G043730	1h	b1	-0.0695905	0.850673	0.909457	15.7303	no	none	0	no	none	0	DMT(Drug/metabolite transporter) superfamily permease
HORVU3Hr1G081530	1h	b1	-0.0696101	0.855987	0.910826	6.74157	no	none	0	no	none	0	Clathrin assembly protein
HORVU6Hr1G060010	1h	b1	-0.0697053	0.852683	0.909825	20.2247	no	none	0	no	none	0	alcohol dehydrogenase 1
HORVU2Hr1G107800	1h	b1	-0.0697216	0.834096	0.903129	33.7079	no	none	0	no	none	0	Peroxisome biogenesis protein 22
HORVU3Hr1G000400	1h	b1	-0.0697369	0.83117	0.901505	80.8989	no	none	0	no	none	0	RING/U-box superfamily protein
HORVU1Hr1G017720	1h	b1	-0.0697942	0.83658	0.903933	15.7303	no	none	0	no	none	0	F-box protein PP2-A13
HORVU5Hr1G050840	1h	b1	-0.069836	0.859066	0.911918	6.74157	no	none	0	no	6h,24h	2	Orphans transcription factor
HORVU2Hr1G081370	1h	b1	-0.0698378	0.856317	0.910826	11.236	no	none	0	no	24h	1	Agmatine deiminase
HORVU2Hr1G100660	1h	b1	-0.0698413	0.84706	0.907502	8.98876	no	none	0	no	none	0	Ubiquitin-specific protease family C19-related protein
HORVU4Hr1G012560	1h	b1	-0.0698482	0.875563	0.920569	8.98876	no	none	0	no	none	0	Thioredoxin z
HORVU3Hr1G030350	1h	b1	-0.0698554	0.833199	0.902689	20.2247	no	none	0	no	none	0	CHCH domain containing protein
HORVU1Hr1G051380	1h	b1	-0.069877	0.838603	0.904856	53.9326	no	none	0	no	none	0	Cyclin-dependent kinase E-1
HORVU2Hr1G034010	1h	b1	-0.0698936	0.839025	0.90501	13.4832	no	none	0	no	none	0	Pathogenesis-related thaumatin superfamily protein
HORVU7Hr1G030300	1h	b1	-0.0699029	0.830454	0.900972	91.0112	no	none	0	no	none	0	Ubiquitin carboxyl-terminal hydrolase 23
HORVU5Hr1G025740	1h	b1	-0.0699044	0.834886	0.903454	17.9775	no	none	0	no	none	0	Conserved oligomeric Golgi complex subunit 8
HORVU3Hr1G085930	1h	b1	-0.0699623	0.834735	0.903356	87.6405	no	none	0	no	0h	1	Protein phosphatase 2C family protein
HORVU1Hr1G081840	1h	b1	-0.0699787	0.841057	0.906	13.4832	no	none	0	no	none	0	unknown protein; Has 39 Blast hits to 39 proteins in 17 species: Archae - 0; Bacteria - 0; Metazoa - 6; Fungi - 3; Plants - 28; Viruses - 0; Other Eukaryotes - 2 (source: NCBI BLink).
HORVU2Hr1G091220	1h	b1	-0.0700126	0.846494	0.907226	10.1124	no	none	0	no	none	0	E3 ubiquitin-protein ligase RMA1H1
HORVU7Hr1G099670	1h	b1	-0.0700488	0.836378	0.903912	17.9775	no	none	0	no	none	0	Ethylene-responsive transcription factor 4
HORVU2Hr1G091290	1h	b1	-0.0700512	0.845755	0.907027	10.1124	no	none	0	no	none	0	GPI-anchored wall transfer protein 1
HORVU3Hr1G045410	1h	b1	-0.0700764	0.835135	0.903473	25.8427	no	none	0	no	none	0	2-oxoglutarate (2OG) and Fe(II)-dependent oxygenase superfamily protein
HORVU5Hr1G072020	1h	b1	-0.0701277	0.844975	0.906784	13.4832	no	none	0	no	none	0	WRKY DNA-binding protein 2
HORVU4Hr1G075010	1h	b1	-0.0702393	0.833292	0.902723	26.9663	no	none	0	no	none	0	50S ribosomal protein L18
HORVU3Hr1G087500	1h	b1	-0.0703704	0.831294	0.901505	56.1798	no	none	0	no	none	0	IQ-domain 3
HORVU4Hr1G006780	1h	b1	-0.0704034	0.838814	0.904868	10.1124	no	none	0	no	none	0	phosphatidylinositol-4-phosphate 5-kinase 1
HORVU6Hr1G077280	1h	b1	-0.0704907	0.852209	0.909825	13.4832	no	none	0	no	none	0	Armadillo repeat-containing protein 6
HORVU1Hr1G083830	1h	b1	-0.0705086	0.836474	0.903912	25.8427	no	none	0	no	none	0	Chromosome 3B, genomic scaffold, cultivar Chinese Spring
HORVU2Hr1G095720	1h	b1	-0.070537	0.851946	0.909825	14.6067	no	none	0	no	none	0	INDETERMINATE-related protein 9
HORVU4Hr1G063140	1h	b1	-0.0705638	0.855835	0.910826	7.86517	no	none	0	no	none	0	BnaC08g31010D protein
HORVU5Hr1G118500	1h	b1	-0.0706104	0.845825	0.907027	11.236	no	none	0	no	none	0	Post-GPI attachment to proteins factor 3
HORVU2Hr1G085780	1h	b1	-0.0706272	0.83459	0.903348	38.2022	no	none	0	no	none	0	LETM1 and EF-hand domain-containing protein 1, mitochondrial
HORVU7Hr1G011220	1h	b1	-0.0706529	0.836803	0.903972	83.1461	no	none	0	no	24h	1	ATPase, V0 complex, subunit E
HORVU0Hr1G015030	1h	b1	-0.0706561	0.85621	0.910826	7.86517	no	none	0	no	none	0	unknown function
HORVU2Hr1G041760	1h	b1	-0.0706611	0.833599	0.902906	46.0674	no	none	0	no	none	0	Eukaryotic translation initiation factor 4G
HORVU1Hr1G053320	1h	b1	-0.0707079	0.833825	0.903007	29.2135	no	none	0	no	none	0	Branched-chain-amino-acid aminotransferase 6
HORVU6Hr1G057260	1h	b1	-0.0707114	0.847819	0.908038	6.74157	no	none	0	no	none	0	P-loop containing nucleoside triphosphate hydrolases superfamily protein
HORVU5Hr1G073330	1h	b1	-0.0707557	0.836904	0.903972	31.4607	no	none	0	no	none	0	Lysine-specific demethylase 8
HORVU3Hr1G074850	1h	b1	-0.0707756	0.842045	0.906	19.1011	no	none	0	no	none	0	plastid transcriptionally active 12
HORVU2Hr1G060440	1h	b1	-0.0708585	0.838356	0.904686	19.1011	no	none	0	no	none	0	XH/XS domain-containing protein
HORVU3Hr1G082070	1h	b1	-0.0709159	0.840294	0.905782	22.4719	no	none	0	no	none	0	serine hydroxymethyltransferase 7
HORVU5Hr1G107360	1h	b1	-0.0709348	0.836132	0.903807	26.9663	no	none	0	no	none	0	Transcription initiation factor TFIID subunit 8, putative isoform 1
HORVU7Hr1G089040	1h	b1	-0.0709358	0.84715	0.907533	11.236	no	none	0	no	none	0	Cytochrome c oxidase, subunit Vib family protein
HORVU2Hr1G105100	1h	b1	-0.070968	0.839752	0.905529	62.9213	no	none	0	no	none	0	Protein of unknown function (DUF581)
HORVU6Hr1G028690	1h	b1	-0.0709728	0.836048	0.903783	39.3258	no	none	0	no	none	0	Chaperone protein ClpB 2
HORVU4Hr1G038750	1h	b1	-0.0709851	0.841289	0.906	21.3483	no	none	0	no	none	0	P-loop containing nucleoside triphosphate hydrolases superfamily protein
HORVU4Hr1G076630	1h	b1	-0.0709883	0.844206	0.906421	13.4832	no	none	0	no	none	0	cation calcium exchanger 4
HORVU3Hr1G049210	1h	b1	-0.0710072	0.868748	0.917084	10.1124	no	none	0	no	none	0	JmjC domain-containing protein 4
HORVU2Hr1G017760	1h	b1	-0.071068	0.838832	0.904868	22.4719	no	none	0	no	none	0	B3 domain-containing transcription factor ABI3
HORVU4Hr1G050520	1h	b1	-0.0711417	0.849565	0.908668	6.74157	no	none	0	no	none	0	unknown function
HORVU2Hr1G080910	1h	b1	-0.0711772	0.835438	0.903473	87.6405	no	none	0	no	none	0	CCR4-NOT transcription complex subunit 4
HORVU2Hr1G024780	1h	b1	-0.0712161	0.850589	0.909433	8.98876	no	none	0	no	none	0	Calcium-binding protein 39
HORVU3Hr1G067300	1h	b1	-0.0712186	0.84529	0.906938	13.4832	no	none	0	no	none	0	Demethylmenaquinone methyltransferase
HORVU2Hr1G079610	1h	b1	-0.0712272	0.835597	0.903494	32.5843	no	none	0	no	none	0	Synaptonemal complex protein 2
HORVU5Hr1G043470	1h	b1	-0.0713248	0.858911	0.911918	7.86517	no	none	0	no	none	0	FAR1-related sequence 7
HORVU7Hr1G100410	1h	b1	-0.0713874	0.865351	0.915094	6.74157	no	none	0	no	24h	1	Histone superfamily protein
HORVU6Hr1G081470	1h	b1	-0.0714235	0.846116	0.907027	13.4832	no	none	0	no	none	0	Chalcone-flavonone isomerase family protein
HORVU2Hr1G114660	1h	b1	-0.0714677	0.838141	0.904587	23.5955	no	none	0	no	none	0	NEDD8 ultimate buster 1
HORVU3Hr1G034780	1h	b1	-0.071472	0.843679	0.906321	51.6854	no	none	0	no	none	0	Nuclear pore complex protein Nup98-Nup96
HORVU2Hr1G041630	1h	b1	-0.071535	0.83643	0.903912	40.4494	no	none	0	no	none	0	protein tyrosine phosphatase 1
HORVU3Hr1G042290	1h	b1	-0.0715373	0.841101	0.906	19.1011	no	none	0	no	none	0	lipase 1
HORVU4Hr1G056320	1h	b1	-0.0715433	0.861033	0.912855	7.86517	no	none	0	no	none	0	RING/FYVE/PHD-type zinc finger family protein
HORVU3Hr1G092430	1h	b1	-0.0715964	0.853012	0.90996	14.6067	no	none	0	no	none	0	Endoribonuclease Dicer homolog 3a
HORVU3Hr1G087360	1h	b1	-0.0715969	0.836994	0.903972	82.0225	no	none	0	no	none	0	Zinc finger CCCH domain-containing protein 11
HORVU7Hr1G080310	1h	b1	-0.0716024	0.837039	0.903972	94.382	no	none	0	no	24h	1	T-complex protein 1 subunit gamma
HORVU1Hr1G059630	1h	b1	-0.0716231	0.848396	0.908107	16.8539	no	none	0	no	none	0	Pentatricopeptide repeat-containing protein
HORVU0Hr1G017620	1h	b1	-0.071633	0.842383	0.906	25.8427	no	none	0	no	none	0	Actin-related protein 2/3 complex subunit 1B
HORVU3Hr1G066170	1h	b1	-0.0716806	0.841177	0.906	44.9438	no	none	0	no	none	0	shrunken seed protein (SSE1)
HORVU5Hr1G098960	1h	b1	-0.0717288	0.837617	0.904418	43.8202	no	none	0	no	none	0	tubulin alpha-4 chain
HORVU0Hr1G017450	1h	b1	-0.0717675	0.855544	0.910826	11.236	no	none	0	no	none	0	Chaperone protein DnaJ
HORVU5Hr1G106810	1h	b1	-0.0718302	0.852332	0.909825	6.74157	no	none	0	no	none	0	Protein REVERSION-TO-ETHYLENE SENSITIVITY1
HORVU5Hr1G114640	1h	b1	-0.0718594	0.853171	0.90996	8.98876	no	none	0	no	none	0	Mitotic-spindle organizing protein 1B
HORVU3Hr1G080820	1h	b1	-0.0719535	0.837887	0.904577	61.7978	no	none	0	no	none	0	N-terminal kinase-like protein
HORVU6Hr1G015080	1h	b1	-0.0719563	0.839872	0.905546	61.7978	no	none	0	no	none	0	Ribose-phosphate pyrophosphokinase 1, chloroplastic
HORVU6Hr1G087780	1h	b1	-0.0719615	0.837049	0.903972	94.382	no	none	0	no	none	0	Methyltransferase WBSCR22
HORVU1Hr1G079910	1h	b1	-0.0719651	0.837825	0.904577	34.8315	no	none	0	no	none	0	60 kDa chaperonin
HORVU6Hr1G082970	1h	b1	-0.0719652	0.846627	0.907299	19.1011	no	none	0	no	none	0	Mitochondrial transcription termination factor family protein
HORVU4Hr1G011160	1h	b1	-0.0720282	0.854531	0.910725	17.9775	no	none	0	no	none	0	Endoglucanase 10
HORVU1Hr1G038180	1h	b1	-0.0720608	0.840576	0.905888	97.7528	no	none	0	no	24h	1	Midasin
HORVU4Hr1G085860	1h	b1	-0.0720699	0.850386	0.909282	12.3596	no	none	0	no	none	0	Post-GPI attachment to proteins factor 3
HORVU5Hr1G098910	1h	b1	-0.0720888	0.839391	0.905273	100	no	none	0	no	none	0	NADH-quinone oxidoreductase subunit I
HORVU2Hr1G120150	1h	b1	-0.0720901	0.865868	0.915348	8.98876	no	none	0	no	none	0	2-succinylbenzoate--CoA ligase
HORVU7Hr1G091450	1h	b1	-0.0720908	0.848954	0.908357	16.8539	no	none	0	no	none	0	DNA repair (Rad51) family protein
HORVU2Hr1G034200	1h	b1	-0.0721393	0.8461	0.907027	15.7303	no	none	0	no	none	0	DNA annealing helicase and endonuclease ZRANB3
HORVU1Hr1G050850	1h	b1	-0.0721721	0.861957	0.913512	7.86517	no	none	0	no	none	0	VQ motif-containing protein
HORVU1Hr1G073700	1h	b1	-0.0722678	0.844623	0.906539	17.9775	no	none	0	no	0h,6h	2	Cytochrome P450 superfamily protein
HORVU5Hr1G006430	1h	b1	-0.0722716	0.877092	0.92081	13.4832	no	none	0	no	none	0	Leucine-rich repeat protein kinase family protein
HORVU7Hr1G023100	1h	b1	-0.072405	0.842771	0.906	65.1685	no	none	0	no	none	0	B-box zinc finger family protein
HORVU1Hr1G049260	1h	b1	-0.0724086	0.863215	0.914358	7.86517	no	none	0	no	none	0	Glutathione S-transferase family protein
HORVU5Hr1G026020	1h	b1	-0.0725018	0.841568	0.906	32.5843	no	none	0	no	none	0	unknown function
HORVU1Hr1G091210	1h	b1	-0.0725891	0.843999	0.906404	19.1011	no	none	0	no	none	0	N-terminal protein myristoylation
HORVU7Hr1G045240	1h	b1	-0.0726332	0.843116	0.906042	67.4157	no	none	0	no	none	0	Enhancer of mRNA-decapping protein 4
HORVU7Hr1G055280	1h	b1	-0.0727428	0.841151	0.906	58.427	no	none	0	no	none	0	Ubiquitin thioesterase otubain-like
HORVU2Hr1G095150	1h	b1	-0.072767	0.846124	0.907027	17.9775	no	none	0	no	none	0	Transmembrane emp24 domain-containing protein p24beta3
HORVU5Hr1G022740	1h	b1	-0.0727965	0.842492	0.906	75.2809	no	none	0	no	none	0	Nuclear export mediator factor NEMF
HORVU4Hr1G078020	1h	b1	-0.0728199	0.841234	0.906	84.2697	no	none	0	no	24h	1	DNA-directed RNA polymerase IV subunit 1
HORVU1Hr1G046990	1h	b1	-0.0728747	0.845745	0.907027	21.3483	no	none	0	no	none	0	electron-transfer flavoprotein:ubiquinone oxidoreductase
HORVU3Hr1G034170	1h	b1	-0.0728869	0.880976	0.922901	7.86517	no	none	0	no	none	0	Protein TRIGALACTOSYLDIACYLGLYCEROL 4, chloroplastic
HORVU4Hr1G071070	1h	b1	-0.072913	0.855721	0.910826	11.236	no	none	0	no	none	0	Dehydrodolichyl diphosphate syntase complex subunit NUS1
HORVU4Hr1G083260	1h	b1	-0.0729196	0.848424	0.908107	19.1011	no	none	0	no	none	0	DnaJ homolog subfamily B member 4
HORVU7Hr1G037960	1h	b1	-0.0729466	0.858278	0.911632	10.1124	no	none	0	no	none	0	Chromosome 3B, genomic scaffold, cultivar Chinese Spring
HORVU6Hr1G068060	1h	b1	-0.0729725	0.851304	0.909708	15.7303	no	none	0	no	none	0	Tudor/PWWP/MBT superfamily protein
HORVU1Hr1G052160	1h	b1	-0.0729951	0.852849	0.909936	15.7303	no	none	0	no	none	0	Protein phosphatase 2C family protein
HORVU7Hr1G096240	1h	b1	-0.0730255	0.865613	0.915275	12.3596	no	none	0	no	none	0	Histone acetyltransferase HAC12
HORVU3Hr1G069190	1h	b1	-0.0730455	0.845788	0.907027	53.9326	no	none	0	no	none	0	protein kinase family protein
HORVU5Hr1G052510	1h	b1	-0.0730774	0.865825	0.915348	7.86517	no	none	0	no	6h	1	GPI inositol-deacylase
HORVU7Hr1G069770	1h	b1	-0.073081	0.85318	0.90996	11.236	no	none	0	no	none	0	undescribed protein
HORVU2Hr1G045610	1h	b1	-0.0731139	0.869861	0.91753	8.98876	no	none	0	no	none	0	Patatin-like protein 1
HORVU6Hr1G027910	1h	b1	-0.0731211	0.857426	0.911062	6.74157	no	none	0	no	none	0	Testis-expressed sequence 2 protein
HORVU1Hr1G061630	1h	b1	-0.0731356	0.856576	0.910826	14.6067	no	none	0	no	none	0	unknown function
HORVU3Hr1G033720	1h	b1	-0.073225	0.854202	0.910523	34.8315	no	none	0	no	none	0	XH/XS domain-containing protein
HORVU4Hr1G060040	1h	b1	-0.0732353	0.842264	0.906	44.9438	no	none	0	no	none	0	E3 ubiquitin-protein ligase SDIR1
HORVU4Hr1G084840	1h	b1	-0.0732676	0.85709	0.910956	14.6067	no	none	0	no	none	0	Protein kinase superfamily protein
HORVU5Hr1G090010	1h	b1	-0.0733069	0.855363	0.910826	11.236	no	none	0	no	none	0	Potassium transporter family protein
HORVU5Hr1G017390	1h	b1	-0.0733286	0.865168	0.915067	13.4832	no	none	0	no	none	0	Guanine nucleotide-binding protein alpha-2 subunit
HORVU3Hr1G048660	1h	b1	-0.0733374	0.853545	0.910086	13.4832	no	none	0	no	none	0	Hypoxia-responsive family protein
HORVU2Hr1G019360	1h	b1	-0.0733492	0.842813	0.906	85.3933	no	none	0	no	none	0	GTPase IMAP family member 4
HORVU4Hr1G014070	1h	b1	-0.0733527	0.863993	0.914548	7.86517	no	none	0	no	none	0	UPF0454 protein C12orf49 homolog
HORVU5Hr1G087690	1h	b1	-0.0733675	0.856178	0.910826	83.1461	no	none	0	no	none	0	Protein kinase superfamily protein
HORVU3Hr1G113910	1h	b1	-0.0733717	0.85904	0.911918	10.1124	no	none	0	no	none	0	U-box domain-containing protein 4
HORVU5Hr1G110170	1h	b1	-0.0733734	0.845232	0.906938	92.1348	no	none	0	no	none	0	E3 ubiquitin-protein ligase Topors
HORVU2Hr1G040180	1h	b1	-0.0733762	0.856844	0.910837	11.236	no	none	0	no	none	0	Phospholipid-transporting ATPase 2
HORVU3Hr1G030330	1h	b1	-0.0734229	0.843085	0.906042	66.2921	no	none	0	no	none	0	unknown protein; Has 70 Blast hits to 70 proteins in 25 species: Archae - 0; Bacteria - 0; Metazoa - 9; Fungi - 4; Plants - 47; Viruses - 0; Other Eukaryotes - 10 (source: NCBI BLink).
HORVU2Hr1G009840	1h	b1	-0.0734347	0.845406	0.906983	30.3371	no	none	0	no	none	0	Vacuolar protein sorting-associated protein 54
HORVU6Hr1G033580	1h	b1	-0.073438	0.848257	0.908107	33.7079	no	none	0	no	none	0	TBCC domain-containing protein 1
HORVU4Hr1G055940	1h	b1	-0.0734615	0.852255	0.909825	14.6067	no	none	0	no	none	0	unknown function
HORVU1Hr1G093170	1h	b1	-0.0734727	0.845302	0.906938	96.6292	no	none	0	no	none	0	unknown function
HORVU3Hr1G113640	1h	b1	-0.0734748	0.853408	0.910072	15.7303	no	none	0	no	none	0	Disease resistance protein
HORVU0Hr1G016920	1h	b1	-0.0734949	0.843052	0.906042	41.573	no	none	0	no	24h	1	Pentatricopeptide repeat-containing protein
HORVU6Hr1G025280	1h	b1	-0.073502	0.848327	0.908107	20.2247	no	none	0	no	none	0	Arabinose 5-phosphate isomerase GutQ
HORVU7Hr1G096660	1h	b1	-0.0735126	0.850917	0.909494	16.8539	no	none	0	no	none	0	histone H2A 2
HORVU6Hr1G063580	1h	b1	-0.0735168	0.861897	0.913512	7.86517	no	none	0	no	none	0	vesicle associated protein
HORVU5Hr1G098570	1h	b1	-0.0735514	0.859098	0.911918	6.74157	no	none	0	no	none	0	Homeobox protein knotted-1-like 12
HORVU0Hr1G002690	1h	b1	-0.0736087	0.85932	0.912022	6.74157	no	none	0	no	none	0	PWWP domain containing protein, expressed
HORVU5Hr1G066790	1h	b1	-0.0736267	0.852319	0.909825	15.7303	no	none	0	no	none	0	DUF3128 family protein
HORVU5Hr1G048890	1h	b1	-0.0736412	0.848182	0.908107	41.573	no	none	0	no	none	0	Carbamoyl-phosphate synthase small chain
HORVU1Hr1G043680	1h	b1	-0.0736449	0.846685	0.907299	30.3371	no	none	0	no	none	0	RNA-binding KH domain-containing protein
HORVU7Hr1G097790	1h	b1	-0.0737075	0.855962	0.910826	13.4832	no	none	0	no	none	0	GATA transcription factor 20
HORVU4Hr1G011260	1h	b1	-0.0737824	0.846026	0.907027	61.7978	no	none	0	no	none	0	E3 ubiquitin-protein ligase HOS1
HORVU2Hr1G015670	1h	b1	-0.0738453	0.853686	0.910171	20.2247	no	none	0	no	none	0	PHD and RING finger domain-containing protein 1
HORVU2Hr1G077940	1h	b1	-0.0738563	0.86593	0.915348	7.86517	no	none	0	no	none	0	sequence-specific DNA binding transcription factors
HORVU6Hr1G018790	1h	b1	-0.0738655	0.852023	0.909825	16.8539	no	none	0	no	none	0	Transducin family protein / WD-40 repeat family protein
HORVU5Hr1G093370	1h	b1	-0.0739256	0.85327	0.90999	44.9438	no	none	0	no	none	0	Protein kinase superfamily protein
HORVU4Hr1G085740	1h	b1	-0.0740231	0.85481	0.910826	16.8539	no	none	0	no	none	0	Copper transport protein 86
HORVU3Hr1G068520	1h	b1	-0.0740602	0.870212	0.917703	6.74157	no	none	0	no	none	0	Acyl-[acyl-carrier-protein]--UDP-N-acetylglucosamine O-acyltransferase
HORVU2Hr1G055870	1h	b1	-0.074087	0.854303	0.910565	29.2135	no	none	0	no	none	0	DNA damage-binding protein 1
HORVU1Hr1G087900	1h	b1	-0.0741191	0.873491	0.91991	11.236	no	none	0	no	none	0	RING/U-box superfamily protein
HORVU1Hr1G018790	1h	b1	-0.0741408	0.851016	0.909494	20.2247	no	none	0	no	none	0	WD-40 repeat family protein
HORVU3Hr1G082260	1h	b1	-0.0741424	0.856774	0.910828	14.6067	no	none	0	no	none	0	Protein kinase superfamily protein
HORVU5Hr1G084030	1h	b1	-0.0741568	0.855351	0.910826	26.9663	no	none	0	no	none	0	Protein of unknown function (DUF630 and DUF632)
HORVU4Hr1G090800	1h	b1	-0.0741584	0.846932	0.907497	83.1461	no	none	0	no	none	0	Charged multivesicular body protein 3
HORVU3Hr1G037050	1h	b1	-0.074169	0.846098	0.907027	88.764	no	none	0	no	none	0	Sec14p-like phosphatidylinositol transfer family protein
HORVU4Hr1G010140	1h	b1	-0.0741728	0.857305	0.911018	12.3596	no	none	0	no	none	0	BSD domain-containing protein
HORVU5Hr1G125430	1h	b1	-0.0741819	0.856139	0.910826	15.7303	no	none	0	no	none	0	myosin 2
HORVU7Hr1G120720	1h	b1	-0.0741835	0.869744	0.917472	7.86517	no	none	0	no	none	0	unknown function
HORVU4Hr1G068820	1h	b1	-0.0742146	0.847589	0.907872	85.3933	no	none	0	no	none	0	T-complex protein 1 subunit beta
HORVU3Hr1G031730	1h	b1	-0.0742745	0.876982	0.920788	16.8539	no	none	0	no	none	0	Ubiquitin-conjugating enzyme family protein
HORVU4Hr1G002890	1h	b1	-0.0742875	0.847012	0.907502	39.3258	no	none	0	no	none	0	ARM repeat superfamily protein
HORVU6Hr1G058240	1h	b1	-0.0742972	0.861963	0.913512	6.74157	no	none	0	no	none	0	Phosphatidylinositol N-acetylglucosaminyltransferase subunit C
HORVU1Hr1G024210	1h	b1	-0.0743006	0.846488	0.907226	82.0225	no	none	0	no	none	0	PHD finger protein ALFIN-LIKE 1
HORVU6Hr1G071780	1h	b1	-0.0743156	0.876484	0.920634	13.4832	no	none	0	no	24h	1	Transmembrane 9 superfamily member 12
HORVU7Hr1G046230	1h	b1	-0.0743185	0.857839	0.911362	23.5955	no	none	0	no	none	0	unknown protein; BEST Arabidopsis thaliana protein match is: unknown protein .
HORVU2Hr1G001350	1h	b1	-0.0745062	0.849456	0.908668	100	no	none	0	no	none	0	Peptidyl-prolyl cis-trans isomerase C
HORVU2Hr1G069470	1h	b1	-0.0745186	0.848669	0.908303	28.0899	no	none	0	no	none	0	RNA-binding protein 42
HORVU5Hr1G025720	1h	b1	-0.0745326	0.849874	0.9088	23.5955	no	none	0	no	none	0	CHY-type/CTCHY-type/RING-type Zinc finger protein
HORVU2Hr1G027040	1h	b1	-0.074555	0.852565	0.909825	28.0899	no	none	0	no	none	0	pyruvate dehydrogenase kinase
HORVU5Hr1G107250	1h	b1	-0.074704	0.848352	0.908107	60.6742	no	none	0	no	none	0	Vacuolar protein sorting-associated protein 35
HORVU4Hr1G000580	1h	b1	-0.074742	0.858416	0.911632	12.3596	no	none	0	no	none	0	Stomatin-1
HORVU1Hr1G064480	1h	b1	-0.0747542	0.849504	0.908668	58.427	no	none	0	no	none	0	RAB GDP dissociation inhibitor 2
HORVU4Hr1G084730	1h	b1	-0.074812	0.851015	0.909494	91.0112	no	none	0	no	none	0	RNA binding
HORVU1Hr1G094740	1h	b1	-0.0748452	0.849667	0.908696	88.764	no	none	0	no	none	0	Translation initiation factor IF-2
HORVU6Hr1G006840	1h	b1	-0.0749031	0.85253	0.909825	33.7079	no	none	0	no	none	0	unknown function
HORVU2Hr1G112360	1h	b1	-0.0749063	0.852323	0.909825	40.4494	no	none	0	no	0h	1	jasmonate-zim-domain protein 12
HORVU1Hr1G084160	1h	b1	-0.0749348	0.85254	0.909825	97.7528	no	none	0	no	none	0	Syntaxin-71
HORVU1Hr1G087660	1h	b1	-0.0749589	0.84879	0.908357	98.8764	no	none	0	no	none	0	Splicing factor U2af small subunit B
HORVU6Hr1G038750	1h	b1	-0.0749621	0.85313	0.90996	30.3371	no	none	0	no	none	0	Cytochrome P450 superfamily protein
HORVU1Hr1G035930	1h	b1	-0.0750051	0.855413	0.910826	24.7191	no	none	0	no	none	0	SKP1-like 4
HORVU1Hr1G053280	1h	b1	-0.0750616	0.849191	0.908532	65.1685	no	none	0	no	none	0	Translocase of chloroplast 132, chloroplastic
HORVU0Hr1G001340	1h	b1	-0.0750996	0.873188	0.919723	7.86517	no	none	0	no	none	0	Coiled-coil domain-containing protein 47
HORVU1Hr1G067290	1h	b1	-0.0751067	0.875187	0.920448	20.2247	no	none	0	no	none	0	Basic salivary proline-rich protein 2 isoform 1
HORVU6Hr1G057560	1h	b1	-0.0751271	0.877775	0.921154	19.1011	no	none	0	no	none	0	Prolyl oligopeptidase family protein
HORVU2Hr1G034660	1h	b1	-0.0751658	0.863683	0.914546	11.236	no	none	0	no	none	0	Zinc finger SWIM domain-containing protein 7
HORVU1Hr1G095010	1h	b1	-0.075218	0.85134	0.909708	30.3371	no	none	0	no	none	0	Tudor/PWWP/MBT superfamily protein
HORVU0Hr1G000940	1h	b1	-0.0752194	0.860148	0.91231	11.236	no	none	0	no	none	0	Zinc finger protein 830
HORVU1Hr1G030000	1h	b1	-0.0752308	0.849339	0.908623	66.2921	no	none	0	no	none	0	Uncharacterized conserved protein (DUF2358)
HORVU4Hr1G076160	1h	b1	-0.075245	0.874051	0.919931	7.86517	no	none	0	no	none	0	Acyl-CoA N-acyltransferases (NAT) superfamily protein
HORVU3Hr1G034630	1h	b1	-0.0752472	0.860594	0.912541	12.3596	no	none	0	no	none	0	Zinc knuckle (CCHC-type) family protein
HORVU6Hr1G038770	1h	b1	-0.0752486	0.855868	0.910826	33.7079	no	none	0	no	none	0	serine/threonine protein phosphatase 2A
HORVU2Hr1G033450	1h	b1	-0.0752489	0.850817	0.909494	68.5393	no	none	0	no	24h	1	undescribed protein
HORVU1Hr1G071360	1h	b1	-0.0752685	0.869713	0.917472	25.8427	no	none	0	no	none	0	TBC1 domain family member 2A
HORVU3Hr1G073870	1h	b1	-0.0753504	0.878296	0.921482	8.98876	no	none	0	no	none	0	Glycerophosphodiester phosphodiesterase 1
HORVU7Hr1G075860	1h	b1	-0.0754067	0.863382	0.914358	11.236	no	none	0	no	none	0	alpha/beta-Hydrolases superfamily protein
HORVU5Hr1G122820	1h	b1	-0.0754159	0.866187	0.915488	6.74157	no	none	0	no	none	0	Ankyrin repeat domain-containing protein 2A
HORVU2Hr1G093020	1h	b1	-0.0754295	0.874734	0.920168	7.86517	no	none	0	no	none	0	undescribed protein
HORVU2Hr1G095870	1h	b1	-0.0754345	0.869034	0.917084	8.98876	no	none	0	no	none	0	basic helix-loop-helix (bHLH) DNA-binding superfamily protein
HORVU6Hr1G091320	1h	b1	-0.0755007	0.860231	0.912333	12.3596	no	none	0	no	none	0	Pentatricopeptide repeat-containing protein
HORVU1Hr1G079450	1h	b1	-0.0755107	0.872162	0.919037	7.86517	no	none	0	no	none	0	basic helix-loop-helix (bHLH) DNA-binding superfamily protein
HORVU0Hr1G016960	1h	b1	-0.0755128	0.852049	0.909825	52.809	no	none	0	no	none	0	unknown function
HORVU3Hr1G072900	1h	b1	-0.0755666	0.851883	0.909825	61.7978	no	none	0	no	none	0	Calcyclin-binding protein
HORVU1Hr1G010800	1h	b1	-0.0755683	0.852561	0.909825	61.7978	no	none	0	no	none	0	Nuclear factor related to kappa-B-binding protein
HORVU2Hr1G081750	1h	b1	-0.0755821	0.851557	0.909808	41.573	no	none	0	no	none	0	Ras-related protein Rab-2-A
HORVU6Hr1G031590	1h	b1	-0.0756451	0.852577	0.909825	96.6292	no	none	0	no	none	0	Choline-phosphate cytidylyltransferase 1
HORVU7Hr1G076780	1h	b1	-0.0757717	0.852647	0.909825	58.427	no	none	0	no	24h	1	Poly(rC)-binding protein 2
HORVU5Hr1G036250	1h	b1	-0.0757775	0.856649	0.910826	29.2135	no	none	0	no	24h	1	V-type proton ATPase 16 kDa proteolipid subunit
HORVU2Hr1G031880	1h	b1	-0.0758072	0.860614	0.912541	15.7303	no	none	0	no	none	0	Peroxisome biogenesis factor 10
HORVU5Hr1G078370	1h	b1	-0.0758103	0.854025	0.9104	37.0787	no	none	0	no	none	0	Protein farnesyltransferase/geranylgeranyltransferase type-1 subunit alpha
HORVU3Hr1G015800	1h	b1	-0.0758155	0.856646	0.910826	35.9551	no	none	0	no	none	0	Sec-independent protein translocase TatB-like protein, putative
HORVU6Hr1G016240	1h	b1	-0.0758159	0.869194	0.917154	10.1124	no	none	0	no	none	0	Transcription factor HBP-1a
HORVU4Hr1G065380	1h	b1	-0.075839	0.855451	0.910826	47.191	no	none	0	no	none	0	Coatomer subunit gamma-1
HORVU6Hr1G034030	1h	b1	-0.0758417	0.864524	0.914911	12.3596	no	none	0	no	none	0	Integral membrane HRF1 family protein
HORVU3Hr1G075800	1h	b1	-0.0758505	0.861747	0.913512	26.9663	no	none	0	no	none	0	Meprin and TRAF (MATH) homology domain-containing protein
HORVU3Hr1G049070	1h	b1	-0.0758564	0.875984	0.920569	7.86517	no	none	0	no	none	0	Class I glutamine amidotransferase-like superfamily protein
HORVU3Hr1G069200	1h	b1	-0.0758907	0.876431	0.920634	7.86517	no	none	0	no	none	0	BnaA08g17720D protein
HORVU3Hr1G073170	1h	b1	-0.0758998	0.855136	0.910826	25.8427	no	none	0	no	none	0	SAP30-binding protein
HORVU7Hr1G073310	1h	b1	-0.0759058	0.863954	0.914548	15.7303	no	none	0	no	none	0	Transcription factor ILR3
HORVU0Hr1G008880	1h	b1	-0.0759583	0.855947	0.910826	24.7191	no	none	0	no	none	0	Partner of Y14 and mago
HORVU1Hr1G080910	1h	b1	-0.0759829	0.876769	0.920747	7.86517	no	none	0	no	none	0	ATP-dependent Clp protease ATP-binding subunit ClpX
HORVU6Hr1G021610	1h	b1	-0.0760067	0.878596	0.92162	12.3596	no	none	0	no	none	0	4/1 protein short form
HORVU5Hr1G124670	1h	b1	-0.0760341	0.8758	0.920569	8.98876	no	none	0	no	none	0	TBC1 domain family member 15
HORVU1Hr1G051510	1h	b1	-0.0760346	0.85672	0.910828	26.9663	no	none	0	no	24h	1	Sec14p-like phosphatidylinositol transfer family protein
HORVU4Hr1G015770	1h	b1	-0.0760391	0.859636	0.912161	22.4719	no	none	0	no	none	0	receptor kinase 2
HORVU1Hr1G071470	1h	b1	-0.0760988	0.873756	0.91991	12.3596	no	none	0	no	none	0	Ectonucleoside triphosphate diphosphohydrolase 8
HORVU3Hr1G068600	1h	b1	-0.07613	0.864696	0.914964	12.3596	no	none	0	no	none	0	NAD-dependent malic enzyme 1
HORVU1Hr1G022190	1h	b1	-0.076234	0.880104	0.922354	10.1124	no	none	0	no	none	0	Autophagy protein 5
HORVU4Hr1G058150	1h	b1	-0.0762464	0.863333	0.914358	14.6067	no	none	0	no	none	0	unknown protein; LOCATED IN: chloroplast; Has 35333 Blast hits to 34131 proteins in 2444 species: Archae - 798; Bacteria - 22429; Metazoa - 974; Fungi - 991; Plants - 531; Viruses - 0; Other Eukaryotes - 9610 (source: NCBI BLink).
HORVU7Hr1G118650	1h	b1	-0.076269	0.859081	0.911918	39.3258	no	none	0	no	none	0	RNA-binding protein 1
HORVU3Hr1G050490	1h	b1	-0.0762704	0.855749	0.910826	84.2697	no	none	0	no	none	0	Small subunit processome component 20 homolog
HORVU6Hr1G091310	1h	b1	-0.0763018	0.855306	0.910826	38.2022	no	none	0	no	none	0	pumilio 4
HORVU1Hr1G061810	1h	b1	-0.0763041	0.858776	0.911905	22.4719	no	none	0	no	none	0	DNA-directed RNA polymerase II subunit RPB7
HORVU7Hr1G096650	1h	b1	-0.0763306	0.862891	0.914168	32.5843	no	none	0	no	none	0	putative type 1 membrane protein
HORVU1Hr1G085550	1h	b1	-0.0763449	0.875802	0.920569	7.86517	no	none	0	no	none	0	50S ribosomal protein L21
HORVU4Hr1G049090	1h	b1	-0.0763585	0.855139	0.910826	66.2921	no	none	0	no	none	0	Nuclear cap-binding protein subunit 1
HORVU1Hr1G060170	1h	b1	-0.0763989	0.858076	0.911489	21.3483	no	none	0	no	none	0	pentatricopeptide (PPR) repeat-containing protein
HORVU1Hr1G024400	1h	b1	-0.076485	0.867379	0.916288	11.236	no	none	0	no	none	0	6-phosphofructo-2-kinase/fructose-2,6-bisphosphatase
HORVU6Hr1G044440	1h	b1	-0.0765333	0.856906	0.910837	30.3371	no	none	0	no	none	0	loricrin-related
HORVU2Hr1G077200	1h	b1	-0.0765443	0.859826	0.912231	37.0787	no	none	0	no	none	0	Cytochrome c oxidase biogenesis protein Cmc1-like
HORVU6Hr1G077400	1h	b1	-0.076547	0.87466	0.920156	19.1011	no	none	0	no	none	0	unknown protein; INVOLVED IN: biological_process unknown; EXPRESSED IN: 22 plant structures; EXPRESSED DURING: 13 growth stages; BEST Arabidopsis thaliana protein match is: unknown protein .
HORVU4Hr1G069210	1h	b1	-0.0765928	0.860754	0.912625	85.3933	no	none	0	no	none	0	MFP1 attachment factor 1
HORVU4Hr1G000940	1h	b1	-0.0765998	0.883137	0.923605	16.8539	no	none	0	no	none	0	Sn1-specific diacylglycerol lipase alpha
HORVU3Hr1G054200	1h	b1	-0.0766245	0.863955	0.914548	19.1011	no	none	0	no	none	0	Protein kinase-like protein SCY1
HORVU7Hr1G054160	1h	b1	-0.0766434	0.855534	0.910826	83.1461	no	none	0	no	none	0	Serine/threonine-protein kinase Rio1
HORVU2Hr1G023350	1h	b1	-0.0766919	0.856543	0.910826	80.8989	no	none	0	no	24h	1	Protein transport protein SEC31 homolog B
HORVU6Hr1G063210	1h	b1	-0.0767113	0.857701	0.911288	43.8202	no	none	0	no	none	0	Sec20 family protein
HORVU0Hr1G015770	1h	b1	-0.0767621	0.872949	0.919537	15.7303	no	none	0	no	none	0	Protein S-acyltransferase 24
HORVU3Hr1G116080	1h	b1	-0.0768041	0.86929	0.91719	11.236	no	none	0	no	none	0	30S ribosomal protein S17
HORVU7Hr1G024690	1h	b1	-0.0768362	0.87986	0.922336	7.86517	no	none	0	no	none	0	Beta-1,3-galactosyltransferase 7
HORVU2Hr1G067320	1h	b1	-0.0768765	0.860379	0.912423	62.9213	no	none	0	no	none	0	UDP-N-acetylglucosamine--peptide N-acetylglucosaminyltransferase
HORVU4Hr1G089820	1h	b1	-0.0768803	0.864157	0.914595	31.4607	no	none	0	no	none	0	THO complex subunit 1
HORVU2Hr1G100080	1h	b1	-0.0769	0.862828	0.914167	23.5955	no	none	0	no	none	0	Protein strawberry notch homolog 1
HORVU1Hr1G019330	1h	b1	-0.0769235	0.858458	0.911632	58.427	no	none	0	no	none	0	Serine/threonine protein phosphatase family protein
HORVU1Hr1G093180	1h	b1	-0.0769314	0.877351	0.920926	7.86517	no	none	0	no	none	0	RNA polymerase sigma-B factor
HORVU3Hr1G107820	1h	b1	-0.0769323	0.864698	0.914964	20.2247	no	none	0	no	none	0	Regulator of chromosome condensation (RCC1) family with FYVE zinc finger domain
HORVU3Hr1G037780	1h	b1	-0.0770529	0.860016	0.91231	34.8315	no	none	0	no	none	0	PQ-loop repeat family protein / transmembrane family protein
HORVU7Hr1G024400	1h	b1	-0.0770919	0.872761	0.919404	10.1124	no	none	0	no	none	0	tyrosylprotein sulfotransferase
HORVU5Hr1G056920	1h	b1	-0.0770946	0.858364	0.911632	41.573	no	none	0	no	none	0	Protein kinase superfamily protein
HORVU1Hr1G078170	1h	b1	-0.0770959	0.865762	0.915348	48.3146	no	none	0	no	none	0	Meprin and TRAF (MATH) homology domain-containing protein
HORVU5Hr1G062740	1h	b1	-0.0770988	0.864163	0.914595	16.8539	no	none	0	no	none	0	Coffea canephora DH200=94 genomic scaffold, scaffold_103
HORVU2Hr1G090610	1h	b1	-0.077162	0.857323	0.911018	61.7978	no	none	0	no	none	0	Sphingolipid transporter spinster-like protein, putative
HORVU1Hr1G050110	1h	b1	-0.0772014	0.864893	0.915067	20.2247	no	none	0	no	none	0	Abscisic acid receptor PYR1
HORVU3Hr1G029160	1h	b1	-0.0772058	0.860096	0.91231	47.191	no	none	0	no	none	0	Alpha-1,2-mannosyltransferase ALG9
HORVU4Hr1G071920	1h	b1	-0.0772072	0.862123	0.913616	23.5955	no	none	0	no	none	0	PHP domain protein
HORVU4Hr1G061270	1h	b1	-0.0772192	0.857894	0.911362	98.8764	no	none	0	no	none	0	Splicing factor 3A subunit 2
HORVU2Hr1G054780	1h	b1	-0.0772792	0.85916	0.911918	26.9663	no	none	0	no	none	0	ADP-ribosylation factor 1
HORVU4Hr1G012340	1h	b1	-0.0773584	0.871233	0.918489	14.6067	no	none	0	no	none	0	Thioredoxin-like protein 4B
HORVU2Hr1G115160	1h	b1	-0.0774502	0.879009	0.921774	7.86517	no	none	0	no	none	0	Microtubule-associated protein RP/EB family member 1A
HORVU3Hr1G074820	1h	b1	-0.0774888	0.879346	0.921929	7.86517	no	none	0	no	none	0	Subtilisin-like protease
HORVU6Hr1G092560	1h	b1	-0.0774906	0.860095	0.91231	30.3371	no	none	0	no	none	0	Oligoribonuclease
HORVU2Hr1G121240	1h	b1	-0.0776109	0.867421	0.916288	20.2247	no	none	0	no	none	0	Exostosin family protein
HORVU4Hr1G005770	1h	b1	-0.0776121	0.870102	0.917653	12.3596	no	none	0	no	none	0	Zinc finger CCCH domain-containing protein 24
HORVU6Hr1G071890	1h	b1	-0.0776965	0.859822	0.912231	48.3146	no	none	0	no	none	0	RNA-binding KH domain-containing protein
HORVU1Hr1G091600	1h	b1	-0.0776978	0.859516	0.912099	61.7978	no	none	0	no	0h,6h	2	Glucose-1-phosphate adenylyltransferase family protein
HORVU7Hr1G107700	1h	b1	-0.0777816	0.863995	0.914548	25.8427	no	none	0	no	none	0	Conserved oligomeric Golgi complex subunit 7
HORVU5Hr1G019140	1h	b1	-0.077857	0.871268	0.918489	15.7303	no	none	0	no	none	0	F-box family protein
HORVU1Hr1G000060	1h	b1	-0.0779403	0.875387	0.920527	6.74157	no	none	0	no	none	0	unknown protein; BEST Arabidopsis thaliana protein match is: unknown protein .
HORVU7Hr1G056570	1h	b1	-0.0779732	0.877009	0.920788	10.1124	no	none	0	no	none	0	Membrane-associated protein Hem
HORVU0Hr1G008620	1h	b1	-0.0779965	0.887769	0.925609	8.98876	no	none	0	no	none	0	inositol polyphosphate 5-phosphatase I
HORVU7Hr1G001340	1h	b1	-0.0780211	0.866349	0.915529	20.2247	no	none	0	no	none	0	protein arginine methyltransferase 7
HORVU2Hr1G091830	1h	b1	-0.0780319	0.865081	0.915067	22.4719	no	none	0	no	none	0	undescribed protein
HORVU1Hr1G082380	1h	b1	-0.0780939	0.871433	0.918595	13.4832	no	none	0	no	none	0	Hexosyltransferase
HORVU5Hr1G096050	1h	b1	-0.0781865	0.882287	0.923309	20.2247	no	none	0	no	none	0	receptor-like protein kinase 2
HORVU7Hr1G063630	1h	b1	-0.0782057	0.869065	0.917084	17.9775	no	none	0	no	none	0	Polypyrimidine tract-binding protein-1-like protein
HORVU3Hr1G116300	1h	b1	-0.0782462	0.884532	0.924048	7.86517	no	none	0	no	none	0	undescribed protein
HORVU5Hr1G066030	1h	b1	-0.0782695	0.869427	0.917269	43.8202	no	none	0	no	none	0	Activating signal cointegrator 1
HORVU1Hr1G021230	1h	b1	-0.0782952	0.863497	0.914415	30.3371	no	none	0	no	none	0	Anaphase-promoting complex subunit 7
HORVU1Hr1G063050	1h	b1	-0.0783059	0.88474	0.924158	7.86517	no	none	0	no	none	0	Glycosyltransferase family 61 protein
HORVU2Hr1G098080	1h	b1	-0.0783341	0.882327	0.923309	7.86517	no	none	0	no	none	0	PPPDE putative thiol peptidase family protein
HORVU5Hr1G112350	1h	b1	-0.0783407	0.863077	0.914299	85.3933	no	none	0	no	none	0	Multiple inositol polyphosphate phosphatase 1
HORVU1Hr1G031250	1h	b1	-0.0783812	0.885318	0.924324	7.86517	no	none	0	no	none	0	MBOAT (membrane bound O-acyl transferase) family protein
HORVU4Hr1G027820	1h	b1	-0.0784008	0.88553	0.924448	22.4719	no	none	0	no	none	0	Serine/arginine-rich splicing factor 10
HORVU1Hr1G007010	1h	b1	-0.0784027	0.867962	0.916576	11.236	no	none	0	no	none	0	B3 domain-containing protein
HORVU3Hr1G092780	1h	b1	-0.0784166	0.863371	0.914358	42.6966	no	none	0	no	none	0	Chromosome 3B, genomic scaffold, cultivar Chinese Spring
HORVU3Hr1G002010	1h	b1	-0.0784548	0.876488	0.920634	12.3596	no	none	0	no	none	0	Pentatricopeptide repeat-containing protein
HORVU7Hr1G122600	1h	b1	-0.0785381	0.896547	0.930566	8.98876	no	none	0	no	none	0	Acyl-CoA N-acyltransferase with RING/FYVE/PHD-type zinc finger domain
HORVU2Hr1G026870	1h	b1	-0.0786037	0.867855	0.916529	19.1011	no	none	0	no	none	0	novel plant snare 13
HORVU1Hr1G050920	1h	b1	-0.0786136	0.868104	0.91666	41.573	no	none	0	no	none	0	Phenylalanine--tRNA ligase beta subunit
HORVU4Hr1G069760	1h	b1	-0.0786354	0.862721	0.914118	88.764	no	none	0	no	none	0	BTB/POZ domain-containing protein
HORVU1Hr1G002590	1h	b1	-0.0786417	0.87513	0.920448	11.236	no	none	0	no	none	0	receptor-like protein kinase 4
HORVU2Hr1G098820	1h	b1	-0.0786656	0.883569	0.923754	26.9663	no	none	0	no	24h	1	Trypsin family protein
HORVU5Hr1G018820	1h	b1	-0.0787045	0.876941	0.920788	10.1124	no	none	0	no	none	0	CYCLIN A3;4
HORVU5Hr1G123080	1h	b1	-0.0787058	0.86381	0.914548	35.9551	no	none	0	no	none	0	Transducin family protein / WD-40 repeat family protein
HORVU2Hr1G104930	1h	b1	-0.0787271	0.886515	0.924972	7.86517	no	none	0	no	none	0	Protein of unknown function (DUF581)
HORVU1Hr1G054610	1h	b1	-0.0787793	0.887732	0.925609	10.1124	no	none	0	no	none	0	camphor resistance CrcB family protein
HORVU1Hr1G015560	1h	b1	-0.0788284	0.865165	0.915067	92.1348	no	none	0	no	none	0	Acetylornithine aminotransferase
HORVU6Hr1G059040	1h	b1	-0.0788604	0.867515	0.9163	21.3483	no	none	0	no	none	0	Protein lunapark
HORVU6Hr1G093190	1h	b1	-0.0788677	0.882025	0.923161	11.236	no	none	0	no	none	0	unknown function
HORVU1Hr1G071280	1h	b1	-0.0788735	0.880172	0.922354	10.1124	no	none	0	no	none	0	Kinase interacting (KIP1-like) family protein
HORVU5Hr1G054180	1h	b1	-0.0789301	0.86607	0.915431	23.5955	no	none	0	no	24h	1	Phosphoenolpyruvate/phosphate translocator 1, chloroplastic
HORVU6Hr1G076390	1h	b1	-0.0789495	0.869057	0.917084	38.2022	no	none	0	no	none	0	Macaca fascicularis brain cDNA clone: QflA-19312, similar to human similar to rRNA intron-encoded homing endonuclease(LOC391446), mRNA, RefSeq: XM_372959.1
HORVU4Hr1G050750	1h	b1	-0.0789534	0.871591	0.918595	31.4607	no	none	0	no	none	0	diacylglycerol kinase 7
HORVU4Hr1G078410	1h	b1	-0.0789851	0.883025	0.923605	8.98876	no	none	0	no	0h,6h,24h	3	Homeobox-leucine zipper protein family
HORVU7Hr1G031100	1h	b1	-0.0789937	0.885636	0.924448	25.8427	no	none	0	no	none	0	Nucleoporin NUP188 homolog
HORVU6Hr1G018500	1h	b1	-0.0789952	0.872653	0.919357	13.4832	no	none	0	no	none	0	5'-AMP-activated protein kinase-related
HORVU4Hr1G057550	1h	b1	-0.0790364	0.867441	0.916288	31.4607	no	none	0	no	none	0	pseudo-response regulator 7
HORVU1Hr1G010670	1h	b1	-0.0790628	0.874024	0.919931	13.4832	no	none	0	no	none	0	GDSL esterase/lipase
HORVU4Hr1G074120	1h	b1	-0.0790877	0.865166	0.915067	80.8989	no	none	0	no	none	0	Histone-lysine N-methyltransferase 2A
HORVU3Hr1G054490	1h	b1	-0.0791679	0.866452	0.915571	51.6854	no	none	0	no	none	0	N-alpha-acetyltransferase 15, NatA auxiliary subunit
HORVU2Hr1G058900	1h	b1	-0.0791763	0.870532	0.917975	21.3483	no	none	0	no	none	0	protein kinase family protein
HORVU4Hr1G060990	1h	b1	-0.0792881	0.892196	0.928439	8.98876	no	none	0	no	none	0	Mitochondrial substrate carrier family protein
HORVU2Hr1G031740	1h	b1	-0.0793107	0.875517	0.920569	16.8539	no	none	0	no	none	0	GTP pyrophosphokinase
HORVU5Hr1G007830	1h	b1	-0.0793463	0.866693	0.91576	91.0112	no	none	0	no	none	0	Acyl-coenzyme A thioesterase 13
HORVU7Hr1G005270	1h	b1	-0.0794149	0.875253	0.920452	13.4832	no	none	0	no	none	0	cellulose synthase-like D3
HORVU2Hr1G032400	1h	b1	-0.0794401	0.870055	0.917653	75.2809	no	none	0	no	none	0	alpha/beta-Hydrolases superfamily protein
HORVU4Hr1G007880	1h	b1	-0.0795094	0.865364	0.915094	47.191	no	none	0	no	none	0	DYNAMIN-like 1C
HORVU1Hr1G018700	1h	b1	-0.0795296	0.877653	0.921136	7.86517	no	none	0	no	none	0	S-adenosyl-L-methionine-dependent methyltransferases superfamily protein, putative isoform 1
HORVU3Hr1G083780	1h	b1	-0.0795749	0.866267	0.915508	62.9213	no	none	0	no	none	0	sorting nexin 1
HORVU2Hr1G084600	1h	b1	-0.0795875	0.892675	0.92856	13.4832	no	none	0	no	none	0	Pentatricopeptide repeat-containing protein
HORVU2Hr1G022900	1h	b1	-0.0796077	0.868986	0.917084	89.8876	no	none	0	no	none	0	ankyrin repeat family protein
HORVU7Hr1G042100	1h	b1	-0.0796198	0.868316	0.916818	85.3933	no	none	0	no	none	0	Rad23 UV excision repair protein family
HORVU5Hr1G099700	1h	b1	-0.0796281	0.867148	0.916175	62.9213	no	none	0	no	none	0	Hexosyltransferase
HORVU7Hr1G090360	1h	b1	-0.0796953	0.871226	0.918489	30.3371	no	none	0	no	none	0	undescribed protein
HORVU3Hr1G050290	1h	b1	-0.0797473	0.867744	0.916477	51.6854	no	none	0	no	none	0	myosin 1
HORVU3Hr1G113850	1h	b1	-0.079816	0.875791	0.920569	13.4832	no	none	0	no	none	0	villin 4
HORVU5Hr1G012500	1h	b1	-0.0799468	0.886753	0.925155	8.98876	no	none	0	no	none	0	Zinc finger CCCH domain-containing protein 39
HORVU6Hr1G031640	1h	b1	-0.0799497	0.879098	0.921799	22.4719	no	none	0	no	none	0	unknown function
HORVU3Hr1G064550	1h	b1	-0.0799567	0.876272	0.920634	33.7079	no	none	0	no	none	0	Serine/arginine-rich splicing factor 1
HORVU3Hr1G070920	1h	b1	-0.0799745	0.872308	0.919125	62.9213	no	none	0	no	none	0	casein kinase I-like 5
HORVU2Hr1G013370	1h	b1	-0.0799752	0.883092	0.923605	12.3596	no	none	0	no	none	0	Kinase interacting (KIP1-like) family protein
HORVU4Hr1G048800	1h	b1	-0.079978	0.880202	0.922354	15.7303	no	none	0	no	none	0	SAC3/GANP/Nin1/mts3/eIF-3 p25 family
HORVU1Hr1G014080	1h	b1	-0.0800022	0.868399	0.91684	55.0562	no	none	0	no	none	0	unknown function
HORVU4Hr1G009540	1h	b1	-0.0800076	0.868883	0.917084	60.6742	no	none	0	no	none	0	Inositol-tetrakisphosphate 1-kinase 3
HORVU5Hr1G125150	1h	b1	-0.0800669	0.871528	0.918595	28.0899	no	none	0	no	none	0	OTU domain-containing protein 5
HORVU7Hr1G109190	1h	b1	-0.0801252	0.868854	0.917084	59.5506	no	none	0	no	none	0	hydroxyproline-rich glycoprotein family protein
HORVU4Hr1G081940	1h	b1	-0.0802167	0.887726	0.925609	28.0899	no	none	0	no	24h	1	4-coumarate--CoA ligase-like 4
HORVU7Hr1G074430	1h	b1	-0.080238	0.874452	0.920089	40.4494	no	none	0	no	none	0	BTB/POZ domain-containing protein
HORVU4Hr1G048140	1h	b1	-0.0802555	0.886941	0.92522	8.98876	no	none	0	no	none	0	Fanconi anemia group I protein homolog
HORVU3Hr1G053910	1h	b1	-0.0802905	0.88157	0.922948	11.236	no	none	0	no	none	0	maternal effect embryo arrest 18
HORVU5Hr1G106730	1h	b1	-0.0802992	0.883984	0.923943	10.1124	no	none	0	no	6h,24h	2	histone H1-3
HORVU4Hr1G061080	1h	b1	-0.0803517	0.875989	0.920569	14.6067	no	none	0	no	none	0	BTB/POZ domain-containing protein
HORVU4Hr1G051360	1h	b1	-0.0803727	0.881118	0.922901	11.236	no	none	0	no	none	0	NAC domain protein,
HORVU3Hr1G024220	1h	b1	-0.0804041	0.87338	0.919859	28.0899	no	none	0	no	none	0	Transcription factor HY5
HORVU5Hr1G040730	1h	b1	-0.0804694	0.888007	0.925743	17.9775	no	none	0	no	none	0	DNA repair and recombination protein RadA
HORVU4Hr1G050840	1h	b1	-0.0804817	0.885105	0.924229	22.4719	no	none	0	no	none	0	ABC transporter B family member 25, mitochondrial
HORVU2Hr1G060550	1h	b1	-0.080505	0.875819	0.920569	15.7303	no	none	0	no	none	0	undescribed protein
HORVU6Hr1G035970	1h	b1	-0.080633	0.87606	0.920578	17.9775	no	none	0	no	none	0	respiratory burst oxidase protein F
HORVU3Hr1G055630	1h	b1	-0.0806397	0.881554	0.922948	12.3596	no	none	0	no	none	0	myosin heavy chain-related
HORVU6Hr1G078290	1h	b1	-0.0806457	0.893107	0.928892	14.6067	no	none	0	no	24h	1	50S ribosomal protein L29
HORVU1Hr1G069530	1h	b1	-0.0807138	0.873783	0.91991	32.5843	no	none	0	no	none	0	ubiquitin-conjugating enzyme 11
HORVU2Hr1G060710	1h	b1	-0.0807378	0.878677	0.92162	20.2247	no	none	0	no	none	0	unknown function
HORVU5Hr1G021180	1h	b1	-0.0807379	0.874534	0.920089	100	no	none	0	no	none	0	Serine/arginine-rich splicing factor 12
HORVU6Hr1G012810	1h	b1	-0.0807599	0.871618	0.918595	51.6854	no	none	0	no	none	0	GHMP kinase family protein
HORVU3Hr1G113720	1h	b1	-0.0807891	0.885635	0.924448	10.1124	no	none	0	no	none	0	BTB/POZ domain-containing protein FBL11
HORVU4Hr1G002130	1h	b1	-0.0808482	0.884564	0.924048	11.236	no	none	0	no	none	0	Dehydrogenase/reductase SDR family member 11
HORVU2Hr1G026820	1h	b1	-0.0808669	0.890358	0.927061	25.8427	no	none	0	no	none	0	DPP6 N-terminal domain-like protein
HORVU5Hr1G106970	1h	b1	-0.0809029	0.875961	0.920569	30.3371	no	none	0	no	none	0	unknown protein; Has 30201 Blast hits to 17322 proteins in 780 species: Archae - 12; Bacteria - 1396; Metazoa - 17338; Fungi - 3422; Plants - 5037; Viruses - 0; Other Eukaryotes - 2996 (source: NCBI BLink).
HORVU7Hr1G027710	1h	b1	-0.0809688	0.872536	0.919299	85.3933	no	none	0	no	none	0	Protein ecdysoneless homolog
HORVU6Hr1G038500	1h	b1	-0.0810186	0.88115	0.922901	23.5955	no	none	0	no	none	0	Sterol 3-beta-glucosyltransferase
HORVU4Hr1G060540	1h	b1	-0.0810595	0.873707	0.91991	46.0674	no	none	0	no	none	0	Mitochondrial substrate carrier family protein
HORVU5Hr1G035760	1h	b1	-0.0810799	0.870977	0.918378	55.0562	no	none	0	no	none	0	Transcription elongation factor A protein 1
HORVU1Hr1G060150	1h	b1	-0.081093	0.874498	0.920089	21.3483	no	none	0	no	none	0	unknown function
HORVU2Hr1G086660	1h	b1	-0.0811133	0.874021	0.919931	39.3258	no	none	0	no	none	0	Ribosomal protein S13, mitochondrial
HORVU1Hr1G034470	1h	b1	-0.081153	0.872141	0.919037	64.0449	no	none	0	no	none	0	Protein kinase superfamily protein
HORVU7Hr1G062400	1h	b1	-0.0811602	0.880174	0.922354	14.6067	no	none	0	no	none	0	Transcription factor bHLH93
HORVU0Hr1G009870	1h	b1	-0.0811738	0.889341	0.926469	7.86517	no	none	0	no	none	0	Nucleolar complex protein 2 homolog
HORVU7Hr1G051750	1h	b1	-0.0811817	0.884549	0.924048	15.7303	no	none	0	no	none	0	Glycogen debranching enzyme
HORVU2Hr1G028160	1h	b1	-0.0812176	0.894874	0.929436	7.86517	no	none	0	no	none	0	Protein of unknown function (DUF1997)
HORVU1Hr1G051150	1h	b1	-0.0812906	0.874241	0.920044	39.3258	no	none	0	no	6h	1	Antiholin-like protein LrgB
HORVU7Hr1G106630	1h	b1	-0.0813237	0.874072	0.919931	23.5955	no	none	0	no	none	0	AUGMIN subunit 2
HORVU1Hr1G033110	1h	b1	-0.0813658	0.894242	0.92936	8.98876	no	none	0	no	none	0	Charged multivesicular body protein 6
HORVU5Hr1G056400	1h	b1	-0.0814851	0.874443	0.920089	52.809	no	none	0	no	none	0	Bifunctional protein FolD 2
HORVU2Hr1G011200	1h	b1	-0.0815034	0.881325	0.922948	14.6067	no	none	0	no	none	0	Kinesin-like protein
HORVU2Hr1G122680	1h	b1	-0.0815992	0.873731	0.91991	98.8764	no	none	0	no	none	0	Acyl-CoA-binding domain-containing protein 1
HORVU5Hr1G106470	1h	b1	-0.0815994	0.873802	0.91991	62.9213	no	none	0	no	none	0	Polycomb group RING finger protein 1
HORVU6Hr1G081730	1h	b1	-0.0816493	0.884835	0.924158	7.86517	no	none	0	no	none	0	Subtilisin-like protease
HORVU7Hr1G113760	1h	b1	-0.0816741	0.887312	0.925542	11.236	no	none	0	no	none	0	Transcription initiation factor TFIID subunit 5
HORVU4Hr1G027080	1h	b1	-0.0816821	0.900068	0.932393	8.98876	no	none	0	no	none	0	Thioesterase superfamily protein
HORVU3Hr1G047670	1h	b1	-0.0817225	0.878249	0.921482	17.9775	no	none	0	no	none	0	Protein Transporter, Pam16
HORVU7Hr1G100120	1h	b1	-0.0817534	0.893372	0.929036	23.5955	no	none	0	no	none	0	histone H2A 6
HORVU6Hr1G042680	1h	b1	-0.0817876	0.879517	0.922042	15.7303	no	none	0	no	none	0	Ethylene-responsive transcription factor-like protein
HORVU7Hr1G041850	1h	b1	-0.0818222	0.88858	0.926036	31.4607	no	none	0	no	none	0	Fructose-bisphosphate aldolase
HORVU5Hr1G039370	1h	b1	-0.0818547	0.877795	0.921154	19.1011	no	none	0	no	none	0	WD repeat-containing protein 48
HORVU4Hr1G026740	1h	b1	-0.082022	0.875174	0.920448	59.5506	no	none	0	no	none	0	Mitochondrial import inner membrane translocase subunit TIM8
HORVU5Hr1G105970	1h	b1	-0.0821289	0.879012	0.921774	80.8989	no	none	0	no	none	0	U3 small nucleolar RNA-associated protein 18 homolog
HORVU4Hr1G070070	1h	b1	-0.0821646	0.876633	0.920721	84.2697	no	none	0	no	0h	1	Sigma factor SigB regulation protein RsbQ
HORVU4Hr1G057530	1h	b1	-0.0822479	0.877958	0.921259	43.8202	no	none	0	no	none	0	Elongator complex protein 6
HORVU5Hr1G044460	1h	b1	-0.0822585	0.878367	0.921492	26.9663	no	none	0	no	none	0	purple acid phosphatase 23
HORVU2Hr1G107280	1h	b1	-0.0823299	0.877391	0.920926	86.5169	no	none	0	no	none	0	26S protease regulatory subunit 6B homolog
HORVU5Hr1G107030	1h	b1	-0.08235	0.88533	0.924324	12.3596	no	none	0	no	none	0	Small multi-drug export protein, putative
HORVU1Hr1G039230	1h	b1	-0.0823686	0.886406	0.924927	13.4832	no	none	0	no	none	0	Peroxisome assembly protein 12
HORVU5Hr1G070560	1h	b1	-0.0825282	0.896155	0.930404	21.3483	no	none	0	no	none	0	unknown protein; Has 361 Blast hits to 333 proteins in 92 species: Archae - 2; Bacteria - 55; Metazoa - 145; Fungi - 36; Plants - 42; Viruses - 19; Other Eukaryotes - 62 (source: NCBI BLink).
HORVU3Hr1G080150	1h	b1	-0.0825744	0.877206	0.920863	92.1348	no	none	0	no	none	0	Zinc finger protein VAR3, chloroplastic
HORVU4Hr1G014230	1h	b1	-0.0825897	0.876471	0.920634	100	no	none	0	no	none	0	ATP-dependent (S)-NAD(P)H-hydrate dehydratase
HORVU2Hr1G035860	1h	b1	-0.0826215	0.888744	0.926118	92.1348	no	none	0	no	none	0	NADH dehydrogenase [ubiquinone] iron-sulfur protein 4, mitochondrial
HORVU3Hr1G077800	1h	b1	-0.0826974	0.876124	0.920579	51.6854	no	none	0	no	none	0	unknown function
HORVU3Hr1G107090	1h	b1	-0.0827626	0.89983	0.932332	7.86517	no	none	0	no	none	0	calmodulin like 23
HORVU6Hr1G060040	1h	b1	-0.0827818	0.883841	0.92389	16.8539	no	none	0	no	none	0	DNA binding
HORVU5Hr1G055070	1h	b1	-0.0828804	0.883116	0.923605	46.0674	no	none	0	no	6h	1	lipid phosphate phosphatase 2
HORVU7Hr1G100100	1h	b1	-0.0829021	0.88078	0.922775	24.7191	no	none	0	no	none	0	histone H2A 6
HORVU2Hr1G071380	1h	b1	-0.0829197	0.897594	0.930872	7.86517	no	none	0	no	none	0	Exostosin family protein
HORVU3Hr1G041160	1h	b1	-0.0829576	0.882714	0.923424	32.5843	no	none	0	no	none	0	Protein translocase subunit SecA
HORVU3Hr1G049470	1h	b1	-0.0830097	0.881462	0.922948	29.2135	no	none	0	no	none	0	Chaperone protein dnaJ 49
HORVU4Hr1G029420	1h	b1	-0.0830292	0.883327	0.92368	55.0562	no	none	0	no	none	0	Sacsin
HORVU3Hr1G010550	1h	b1	-0.0830472	0.884526	0.924048	21.3483	no	none	0	no	none	0	EKC/KEOPS complex subunit cgi121
HORVU4Hr1G003600	1h	b1	-0.0830734	0.902828	0.933677	37.0787	no	none	0	no	none	0	RING finger protein 5
HORVU5Hr1G086780	1h	b1	-0.0831229	0.889748	0.926705	12.3596	no	none	0	no	none	0	NAC transcription factor
HORVU1Hr1G090780	1h	b1	-0.083182	0.893742	0.929288	8.98876	no	none	0	no	none	0	Pentatricopeptide repeat-containing protein
HORVU6Hr1G092440	1h	b1	-0.0831932	0.895065	0.929485	13.4832	no	none	0	no	none	0	hydroxyproline-rich glycoprotein family protein
HORVU1Hr1G022130	1h	b1	-0.0832336	0.881116	0.922901	56.1798	no	none	0	no	none	0	RING/U-box superfamily protein isoform 1
HORVU2Hr1G068270	1h	b1	-0.0832578	0.87885	0.921736	62.9213	no	none	0	no	24h	1	3-oxoacyl-[acyl-carrier-protein] reductase 4
HORVU7Hr1G017670	1h	b1	-0.0832668	0.880253	0.922354	35.9551	no	none	0	no	none	0	ATP-dependent Clp protease proteolytic subunit 2
HORVU2Hr1G094450	1h	b1	-0.0832809	0.884394	0.924048	22.4719	no	none	0	no	none	0	Ankyrin repeat and zinc finger domain-containing protein 1
HORVU1Hr1G001920	1h	b1	-0.0832876	0.889395	0.926469	12.3596	no	none	0	no	none	0	Ras-related protein Rab-25
HORVU7Hr1G045470	1h	b1	-0.0833159	0.881462	0.922948	29.2135	no	none	0	no	none	0	Aconitate hydratase
HORVU2Hr1G022340	1h	b1	-0.0833435	0.879238	0.92188	89.8876	no	none	0	no	none	0	Ubiquitin carboxyl-terminal hydrolase 24
HORVU7Hr1G023760	1h	b1	-0.0833959	0.878662	0.92162	49.4382	no	none	0	no	none	0	mitogen-activated protein kinase 3
HORVU2Hr1G010520	1h	b1	-0.0833999	0.882403	0.923309	21.3483	no	none	0	no	none	0	Eukaryotic aspartyl protease family protein
HORVU7Hr1G058750	1h	b1	-0.0834418	0.894413	0.92936	11.236	no	none	0	no	none	0	CRIB domain-containing protein RIC1
HORVU4Hr1G088860	1h	b1	-0.083458	0.898199	0.931232	8.98876	no	none	0	no	none	0	Major facilitator superfamily protein
HORVU2Hr1G069600	1h	b1	-0.0835219	0.882618	0.923389	28.0899	no	none	0	no	none	0	Carboxyvinyl-carboxyphosphonate phosphorylmutase, chloroplastic
HORVU7Hr1G094990	1h	b1	-0.0835226	0.888188	0.9258	24.7191	no	none	0	no	none	0	At4g33690-like protein
HORVU4Hr1G058360	1h	b1	-0.0835251	0.881894	0.923156	93.2584	no	none	0	no	none	0	60S ribosomal protein L15
HORVU1Hr1G045070	1h	b1	-0.0835309	0.882007	0.923161	32.5843	no	none	0	no	none	0	Maf-like protein
HORVU3Hr1G038140	1h	b1	-0.0835373	0.881545	0.922948	35.9551	no	none	0	no	none	0	Hydroxymethylglutaryl-CoA lyase
HORVU3Hr1G064750	1h	b1	-0.0836386	0.906908	0.935977	11.236	no	none	0	no	none	0	Myosin-like protein
HORVU4Hr1G062120	1h	b1	-0.0837831	0.883335	0.92368	42.6966	no	none	0	no	none	0	Rho GTPase-activating protein 6
HORVU4Hr1G020110	1h	b1	-0.0838149	0.885088	0.924229	19.1011	no	none	0	no	none	0	Tubby-like F-box protein 14
HORVU6Hr1G075900	1h	b1	-0.0838169	0.880078	0.922354	83.1461	no	none	0	no	24h	1	Geranylgeranyl diphosphate reductase
HORVU2Hr1G099460	1h	b1	-0.0838435	0.880529	0.922579	55.0562	no	none	0	no	24h	1	Coatomer epsilon subunit
HORVU0Hr1G008360	1h	b1	-0.0839658	0.894692	0.92936	11.236	no	none	0	no	none	0	Thioredoxin superfamily protein
HORVU1Hr1G043930	1h	b1	-0.084032	0.893816	0.929288	11.236	no	none	0	no	none	0	ubiquitin 6
HORVU2Hr1G096670	1h	b1	-0.0840375	0.890751	0.927358	20.2247	no	none	0	no	none	0	undescribed protein
HORVU4Hr1G027590	1h	b1	-0.0840703	0.884025	0.923943	38.2022	no	none	0	no	none	0	GTPase Obg
HORVU4Hr1G053130	1h	b1	-0.084102	0.900204	0.932393	8.98876	no	none	0	no	24h	1	calmodulin 3
HORVU1Hr1G066460	1h	b1	-0.0841555	0.88688	0.92522	22.4719	no	none	0	no	none	0	TraB family protein
HORVU2Hr1G010130	1h	b1	-0.0841697	0.885908	0.9246	50.5618	no	none	0	no	none	0	Glycerol-3-phosphate dehydrogenase
HORVU5Hr1G051160	1h	b1	-0.0841783	0.898834	0.931759	8.98876	no	none	0	no	none	0	Tyrosine phosphatase family protein
HORVU7Hr1G058730	1h	b1	-0.0842164	0.88353	0.923754	42.6966	no	none	0	no	none	0	Peptidyl-prolyl cis-trans isomerase 9
HORVU7Hr1G115290	1h	b1	-0.0842215	0.88762	0.925609	22.4719	no	none	0	no	none	0	Mis12 protein
HORVU3Hr1G083310	1h	b1	-0.0842648	0.882556	0.923389	96.6292	no	none	0	no	none	0	BolA-like family protein
HORVU2Hr1G038150	1h	b1	-0.0842708	0.889204	0.9264	20.2247	no	none	0	no	none	0	Ubiquitin thioesterase OTUB1
HORVU1Hr1G078320	1h	b1	-0.0842724	0.899125	0.931799	8.98876	no	none	0	no	none	0	Splicing factor 3B subunit 5
HORVU3Hr1G036290	1h	b1	-0.0842869	0.890053	0.926892	28.0899	no	none	0	no	none	0	RING/U-box superfamily protein
HORVU1Hr1G079270	1h	b1	-0.0843076	0.884123	0.923955	33.7079	no	none	0	no	none	0	Polyketide cyclase/dehydrase and lipid transport superfamily protein
HORVU4Hr1G087360	1h	b1	-0.0843137	0.883593	0.923754	57.3034	no	none	0	no	none	0	Mediator of RNA polymerase II transcription subunit 12
HORVU5Hr1G094990	1h	b1	-0.0843278	0.905157	0.93483	11.236	no	none	0	no	none	0	ATP-dependent RNA helicase A
HORVU2Hr1G056650	1h	b1	-0.0843929	0.9011	0.932993	8.98876	no	none	0	no	none	0	polyribonucleotide nucleotidyltransferase, putative
HORVU5Hr1G074920	1h	b1	-0.0844197	0.881813	0.923136	84.2697	no	none	0	no	none	0	30S ribosomal protein S16
HORVU7Hr1G079640	1h	b1	-0.0844579	0.882416	0.923309	100	no	none	0	no	none	0	Class I glutamine amidotransferase-like superfamily protein
HORVU4Hr1G066010	1h	b1	-0.0845196	0.891602	0.928046	14.6067	no	none	0	no	none	0	GTP-binding protein
HORVU6Hr1G001670	1h	b1	-0.0845563	0.883849	0.92389	58.427	no	none	0	no	none	0	Tetratricopeptide repeat (TPR)-like superfamily protein
HORVU2Hr1G079020	1h	b1	-0.0845953	0.902065	0.933468	20.2247	no	none	0	no	none	0	Ovarian cancer-associated gene 2 protein homolog
HORVU5Hr1G057780	1h	b1	-0.0847617	0.891437	0.92794	43.8202	no	none	0	no	none	0	Molybdopterin synthase catalytic subunit
HORVU4Hr1G027600	1h	b1	-0.0848793	0.884162	0.923955	47.191	no	none	0	no	none	0	Trafficking protein particle complex subunit 1
HORVU2Hr1G086080	1h	b1	-0.0848871	0.894446	0.92936	12.3596	no	none	0	no	none	0	6,7-dimethyl-8-ribityllumazine synthase
HORVU1Hr1G024810	1h	b1	-0.0850384	0.885114	0.924229	92.1348	no	none	0	no	none	0	DNA-directed RNA polymerase subunit L
HORVU1Hr1G023030	1h	b1	-0.0850838	0.888822	0.926133	23.5955	no	none	0	no	none	0	Tubulin gamma-2 chain
HORVU2Hr1G083530	1h	b1	-0.0851366	0.888187	0.9258	33.7079	no	none	0	no	none	0	Mitochondrial inner membrane protease ATP23
HORVU1Hr1G074490	1h	b1	-0.0851972	0.89232	0.928439	24.7191	no	none	0	no	none	0	Protein NRT1/ PTR FAMILY 5.10
HORVU1Hr1G044020	1h	b1	-0.0852072	0.888938	0.926189	22.4719	no	none	0	no	none	0	myosin XI B
HORVU4Hr1G010650	1h	b1	-0.0852152	0.886074	0.924708	46.0674	no	none	0	no	6h	1	Endoplasmic oxidoreductin-1
HORVU7Hr1G080210	1h	b1	-0.085238	0.926916	0.949125	13.4832	no	none	0	no	none	0	protein serine/threonine kinases;protein tyrosine kinases;ATP binding;protein kinases
HORVU0Hr1G014110	1h	b1	-0.0852422	0.89661	0.930566	14.6067	no	none	0	no	none	0	SCAR-like protein 1
HORVU7Hr1G115550	1h	b1	-0.085268	0.894461	0.92936	17.9775	no	none	0	no	none	0	Protein S-acyltransferase 24
HORVU1Hr1G090450	1h	b1	-0.0852742	0.887816	0.925609	23.5955	no	none	0	no	none	0	Nuclear transcription factor Y subunit B-4
HORVU3Hr1G053760	1h	b1	-0.0852884	0.902232	0.933509	8.98876	no	none	0	no	none	0	GDSL esterase/lipase
HORVU2Hr1G110900	1h	b1	-0.0853015	0.887732	0.925609	43.8202	no	none	0	no	none	0	Protein kinase superfamily protein
HORVU5Hr1G092740	1h	b1	-0.0853115	0.894055	0.929288	14.6067	no	none	0	no	none	0	unknown function
HORVU6Hr1G077210	1h	b1	-0.0853493	0.885715	0.924465	55.0562	no	none	0	no	none	0	Presequence protease, mitochondrial
HORVU2Hr1G023660	1h	b1	-0.0854224	0.898126	0.931232	11.236	no	none	0	no	none	0	YTH domain-containing family protein 2
HORVU7Hr1G086410	1h	b1	-0.0854246	0.888602	0.926036	31.4607	no	none	0	no	none	0	serine/threonine protein phosphatase 2A
HORVU5Hr1G082770	1h	b1	-0.0854326	0.88641	0.924927	64.0449	no	none	0	no	none	0	Protein XAP5 CIRCADIAN TIMEKEEPER
HORVU2Hr1G061060	1h	b1	-0.0854893	0.897523	0.930872	12.3596	no	none	0	no	none	0	Mitochondrial transcription termination factor family protein
HORVU3Hr1G052250	1h	b1	-0.0855194	0.904613	0.934542	8.98876	no	none	0	no	none	0	Chromosome 3B, genomic scaffold, cultivar Chinese Spring
HORVU2Hr1G098940	1h	b1	-0.0855564	0.904625	0.934542	8.98876	no	none	0	no	none	0	Potassium transporter family protein
HORVU7Hr1G028670	1h	b1	-0.085584	0.892351	0.928439	15.7303	no	none	0	no	none	0	Beta-1,3-galactosyltransferase 7
HORVU5Hr1G015550	1h	b1	-0.085586	0.892725	0.92856	16.8539	no	none	0	no	none	0	RRNA intron-encoded homing endonuclease
HORVU7Hr1G054730	1h	b1	-0.0856272	0.897494	0.930872	7.86517	no	none	0	no	none	0	Membrane fusion protein Use1
HORVU4Hr1G003800	1h	b1	-0.0857327	0.899069	0.931799	11.236	no	none	0	no	none	0	BEL1-like homeodomain 6
HORVU6Hr1G022950	1h	b1	-0.0857492	0.915307	0.94162	10.1124	no	none	0	no	none	0	DNA-directed RNA polymerase
HORVU5Hr1G060790	1h	b1	-0.0857777	0.898186	0.931232	26.9663	no	none	0	no	none	0	plant UBX domain-containing protein 2
HORVU5Hr1G114890	1h	b1	-0.0858428	0.901859	0.933451	19.1011	no	none	0	no	none	0	Transcription termination/antitermination protein NusG
HORVU6Hr1G075420	1h	b1	-0.085921	0.890397	0.927061	24.7191	no	none	0	no	24h	1	shikimate kinase 1
HORVU2Hr1G012860	1h	b1	-0.0859981	0.887784	0.925609	41.573	no	none	0	no	none	0	Elongation factor 1-alpha
HORVU4Hr1G029510	1h	b1	-0.0860048	0.888358	0.925912	35.9551	no	none	0	no	none	0	tRNA-2-methylthio-N(6)-dimethylallyladenosine synthase
HORVU3Hr1G006290	1h	b1	-0.0860712	0.894503	0.92936	25.8427	no	none	0	no	none	0	Alanine--tRNA ligase
HORVU7Hr1G055090	1h	b1	-0.0860854	0.900076	0.932393	59.5506	no	none	0	no	none	0	Pyruvate dehydrogenase E1 component subunit beta
HORVU7Hr1G047400	1h	b1	-0.0861428	0.899022	0.931799	49.4382	no	none	0	no	none	0	tRNA-specific adenosine deaminase
HORVU1Hr1G062620	1h	b1	-0.0861649	0.892206	0.928439	28.0899	no	none	0	no	none	0	30S ribosomal protein S18
HORVU3Hr1G012150	1h	b1	-0.0861836	0.893968	0.929288	24.7191	no	none	0	no	none	0	actin-related protein 5
HORVU6Hr1G070500	1h	b1	-0.08623	0.893358	0.929036	22.4719	no	none	0	no	none	0	alpha/beta-Hydrolases superfamily protein
HORVU4Hr1G085140	1h	b1	-0.086287	0.906377	0.935763	8.98876	no	none	0	no	none	0	Remorin family protein
HORVU2Hr1G083780	1h	b1	-0.086526	0.892073	0.928439	73.0337	no	none	0	no	none	0	Kelch domain-containing protein 4
HORVU1Hr1G074110	1h	b1	-0.0865491	0.902731	0.933677	12.3596	no	none	0	no	none	0	histone deacetylase 8
HORVU2Hr1G000990	1h	b1	-0.0865495	0.89469	0.92936	15.7303	no	none	0	no	none	0	hexokinase 3
HORVU3Hr1G040290	1h	b1	-0.0865741	0.900449	0.932449	12.3596	no	none	0	no	none	0	unknown function
HORVU3Hr1G066410	1h	b1	-0.0865782	0.890883	0.927429	78.6517	no	none	0	no	none	0	RNA polymerase II transcriptional coactivator KELP
HORVU2Hr1G086820	1h	b1	-0.0866255	0.892357	0.928439	25.8427	no	none	0	no	none	0	Gamma-tubulin complex component 2
HORVU3Hr1G071910	1h	b1	-0.0866264	0.902497	0.933652	15.7303	no	none	0	no	none	0	Plant/F17J16-140 protein
HORVU1Hr1G050650	1h	b1	-0.0866338	0.894955	0.929436	16.8539	no	none	0	no	none	0	ARM repeat superfamily protein
HORVU3Hr1G018860	1h	b1	-0.0866645	0.896265	0.930404	15.7303	no	none	0	no	none	0	Cytochrome P450 superfamily protein
HORVU5Hr1G085560	1h	b1	-0.0866702	0.889724	0.926705	97.7528	no	none	0	no	none	0	Protein CWC15 homolog
HORVU7Hr1G085220	1h	b1	-0.086715	0.903076	0.933677	11.236	no	none	0	no	24h	1	Enoyl-[acyl-carrier-protein] reductase [NADH] 1
HORVU5Hr1G054500	1h	b1	-0.0867451	0.890025	0.926892	80.8989	no	none	0	no	none	0	RNA-binding protein cabeza
HORVU5Hr1G055090	1h	b1	-0.0868897	0.89584	0.930225	11.236	no	none	0	no	none	0	SWIM zinc finger family protein
HORVU4Hr1G017860	1h	b1	-0.086912	0.897259	0.930872	15.7303	no	none	0	no	none	0	receptor kinase 2
HORVU2Hr1G024570	1h	b1	-0.0869201	0.903874	0.934356	40.4494	no	none	0	no	none	0	COX VIIa-like protein
HORVU7Hr1G007000	1h	b1	-0.0869751	0.89252	0.928503	78.6517	no	none	0	no	none	0	Argonaute family protein
HORVU3Hr1G065350	1h	b1	-0.0870194	0.907362	0.936058	8.98876	no	none	0	no	none	0	unknown function
HORVU2Hr1G012840	1h	b1	-0.0870295	0.890403	0.927061	66.2921	no	none	0	no	none	0	methyl-CPG-binding domain protein 13
HORVU6Hr1G079360	1h	b1	-0.087057	0.907471	0.936105	8.98876	no	none	0	no	none	0	Protein NRDE2 homolog
HORVU6Hr1G008880	1h	b1	-0.0871752	0.893504	0.929109	32.5843	no	none	0	no	24h	1	Heat shock 70 kDa protein C
HORVU5Hr1G060060	1h	b1	-0.0872116	0.920428	0.945173	14.6067	no	none	0	no	none	0	Enhanced disease susceptibility 1
HORVU1Hr1G058490	1h	b1	-0.0872679	0.910352	0.938289	10.1124	no	none	0	no	none	0	Histone superfamily protein
HORVU3Hr1G105380	1h	b1	-0.0872786	0.904102	0.93443	11.236	no	none	0	no	none	0	hexokinase-like 1
HORVU5Hr1G062780	1h	b1	-0.0873347	0.918636	0.944056	16.8539	no	none	0	no	none	0	Abhydrolase domain-containing protein 1
HORVU3Hr1G026610	1h	b1	-0.0873355	0.896731	0.930626	22.4719	no	none	0	no	none	0	Chromosome 3B, genomic scaffold, cultivar Chinese Spring
HORVU1Hr1G024670	1h	b1	-0.0873882	0.896552	0.930566	19.1011	no	none	0	no	none	0	response to oxidative stress
HORVU5Hr1G045800	1h	b1	-0.087608	0.90069	0.932633	12.3596	no	none	0	no	none	0	beta galactosidase 9
HORVU2Hr1G081460	1h	b1	-0.0876104	0.904778	0.93457	13.4832	no	none	0	no	none	0	Indole-3-glycerol phosphate synthase
HORVU5Hr1G041520	1h	b1	-0.0876993	0.897518	0.930872	19.1011	no	none	0	no	none	0	Ubiquitin domain-containing protein
HORVU1Hr1G004970	1h	b1	-0.0877446	0.896028	0.930354	100	no	none	0	no	none	0	F-box family protein
HORVU2Hr1G048840	1h	b1	-0.0878315	0.900125	0.932393	21.3483	no	none	0	no	none	0	RING/U-box superfamily protein
HORVU4Hr1G060440	1h	b1	-0.0878354	0.894324	0.92936	33.7079	no	none	0	no	none	0	Digalactosyldiacylglycerol synthase 2, chloroplastic
HORVU7Hr1G096670	1h	b1	-0.0878943	0.906518	0.935777	11.236	no	none	0	no	none	0	putative type 1 membrane protein
HORVU7Hr1G025650	1h	b1	-0.087913	0.894892	0.929436	29.2135	no	none	0	no	none	0	2-oxoglutarate (2OG) and Fe(II)-dependent oxygenase superfamily protein
HORVU1Hr1G043150	1h	b1	-0.0880022	0.897599	0.930872	25.8427	no	none	0	no	none	0	pfkB-like carbohydrate kinase family protein
HORVU4Hr1G018330	1h	b1	-0.0880301	0.894628	0.92936	69.6629	no	none	0	no	none	0	Transmembrane 9 superfamily member 1
HORVU5Hr1G067800	1h	b1	-0.0880555	0.902051	0.933468	23.5955	no	none	0	no	none	0	Signal peptidase I
HORVU6Hr1G033380	1h	b1	-0.0880964	0.897546	0.930872	30.3371	no	none	0	no	none	0	Copper-transporting ATPase 1
HORVU5Hr1G064260	1h	b1	-0.0881721	0.901505	0.933235	14.6067	no	none	0	no	none	0	HXXXD-type acyl-transferase family protein
HORVU7Hr1G074960	1h	b1	-0.0882017	0.911146	0.938714	13.4832	no	none	0	no	none	0	unknown function
HORVU1Hr1G062740	1h	b1	-0.0883165	0.898086	0.931232	23.5955	no	none	0	no	none	0	pale cress protein (PAC)
HORVU5Hr1G025310	1h	b1	-0.0883268	0.893904	0.929288	84.2697	no	none	0	no	none	0	Acyl-CoA-binding domain-containing protein 4
HORVU2Hr1G124610	1h	b1	-0.0883413	0.893994	0.929288	42.6966	no	none	0	no	none	0	unknown function
HORVU4Hr1G084710	1h	b1	-0.088354	0.897469	0.930872	24.7191	no	none	0	no	none	0	WD-40 repeat family protein
HORVU3Hr1G023790	1h	b1	-0.0883822	0.911654	0.939107	13.4832	no	none	0	no	none	0	O-fucosyltransferase family protein
HORVU1Hr1G052290	1h	b1	-0.0884037	0.896808	0.93064	34.8315	no	none	0	no	none	0	expansin-like A1
HORVU2Hr1G109500	1h	b1	-0.0884164	0.89717	0.930872	94.382	no	none	0	no	none	0	Protein transport protein SEC13 homolog A
HORVU6Hr1G077570	1h	b1	-0.0884841	0.902925	0.933677	19.1011	no	none	0	no	none	0	auxin F-box protein 5
HORVU7Hr1G037410	1h	b1	-0.0885977	0.902864	0.933677	15.7303	no	none	0	no	none	0	Protein of unknown function (DUF581)
HORVU0Hr1G010800	1h	b1	-0.0886114	0.904425	0.934532	17.9775	no	none	0	no	none	0	Peroxisomal membrane 22 kDa (Mpv17/PMP22) family protein
HORVU5Hr1G002310	1h	b1	-0.0886474	0.904532	0.934542	13.4832	no	none	0	no	none	0	Mitochondrial GTPase 1
HORVU3Hr1G097070	1h	b1	-0.08871	0.900415	0.932449	41.573	no	none	0	no	none	0	Tafazzin homolog
HORVU2Hr1G028050	1h	b1	-0.0887202	0.903091	0.933677	15.7303	no	none	0	no	none	0	unknown function
HORVU4Hr1G007130	1h	b1	-0.0887853	0.906516	0.935777	23.5955	no	none	0	no	none	0	DNA-binding storekeeper protein-related transcriptional regulator
HORVU3Hr1G061060	1h	b1	-0.0887956	0.89621	0.930404	64.0449	no	none	0	no	none	0	Splicing factor U2af small subunit B
HORVU0Hr1G016050	1h	b1	-0.0888441	0.906327	0.935763	25.8427	no	none	0	no	none	0	MACPF domain-containing protein
HORVU2Hr1G036380	1h	b1	-0.0888522	0.904058	0.93443	23.5955	no	none	0	no	none	0	phosphatidylinositol-4-phosphate 5-kinase family protein
HORVU0Hr1G016170	1h	b1	-0.0889651	0.902795	0.933677	16.8539	no	none	0	no	none	0	unknown function
HORVU3Hr1G010600	1h	b1	-0.0890537	0.898905	0.931767	23.5955	no	none	0	no	none	0	myb-like transcription factor family protein
HORVU7Hr1G078870	1h	b1	-0.0890738	0.901829	0.933451	22.4719	no	none	0	no	none	0	ABC transporter substrate-binding protein
HORVU1Hr1G059050	1h	b1	-0.08921	0.903339	0.933868	30.3371	no	none	0	no	none	0	phospholipase D P1
HORVU3Hr1G099490	1h	b1	-0.0892195	0.901523	0.933235	23.5955	no	none	0	no	none	0	Agenet domain-containing protein
HORVU7Hr1G030280	1h	b1	-0.0894243	0.901927	0.933456	52.809	no	none	0	no	none	0	unknown protein; BEST Arabidopsis thaliana protein match is: unknown protein .
HORVU1Hr1G045640	1h	b1	-0.089442	0.899194	0.931805	53.9326	no	none	0	no	none	0	F-box/LRR-repeat protein
HORVU4Hr1G053650	1h	b1	-0.0895919	0.902159	0.9335	20.2247	no	none	0	no	24h	1	Protein EFR3 homolog
HORVU5Hr1G097000	1h	b1	-0.0896159	0.901499	0.933235	21.3483	no	none	0	no	none	0	TIP41-like family protein
HORVU2Hr1G025020	1h	b1	-0.0896996	0.900143	0.932393	32.5843	no	none	0	no	none	0	Protein phosphatase 2C family protein
HORVU4Hr1G061490	1h	b1	-0.0896997	0.904199	0.93443	20.2247	no	none	0	no	none	0	ATPase family AAA domain-containing protein 5
HORVU2Hr1G086710	1h	b1	-0.0897286	0.898797	0.931759	48.3146	no	none	0	no	none	0	Sister chromatid cohesion protein PDS5 homolog B-B
HORVU6Hr1G064230	1h	b1	-0.0898528	0.913399	0.940353	12.3596	no	none	0	no	none	0	Transmembrane protein 208
HORVU4Hr1G061040	1h	b1	-0.0899497	0.900409	0.932449	61.7978	no	none	0	no	none	0	D-inositol 3-phosphate glycosyltransferase
HORVU5Hr1G117030	1h	b1	-0.0900689	0.902965	0.933677	79.7753	no	none	0	no	none	0	Protein kinase superfamily protein
HORVU2Hr1G055830	1h	b1	-0.090087	0.910976	0.938632	11.236	no	none	0	no	none	0	Mediator of RNA polymerase II transcription subunit 33A
HORVU1Hr1G016370	1h	b1	-0.0901905	0.907106	0.935977	19.1011	no	none	0	no	none	0	O-fucosyltransferase family protein
HORVU1Hr1G064600	1h	b1	-0.090379	0.907035	0.935977	16.8539	no	none	0	no	none	0	Protease Do-like 9
HORVU3Hr1G044720	1h	b1	-0.0904063	0.908963	0.937447	14.6067	no	none	0	no	none	0	F7F22.15, related
HORVU5Hr1G050350	1h	b1	-0.0904253	0.907981	0.9365	30.3371	no	none	0	no	none	0	Glyoxylate/hydroxypyruvate reductase A
HORVU1Hr1G084970	1h	b1	-0.0907117	0.902824	0.933677	64.0449	no	none	0	no	none	0	dynamin-like protein
HORVU3Hr1G109530	1h	b1	-0.0907635	0.913496	0.940353	11.236	no	none	0	no	none	0	Transcription initiation factor TFIID subunit 5
HORVU3Hr1G004800	1h	b1	-0.0908209	0.91903	0.94414	8.98876	no	none	0	no	none	0	NAD(P)H-quinone oxidoreductase subunit 6, chloroplastic
HORVU5Hr1G003910	1h	b1	-0.0908483	0.905329	0.934943	23.5955	no	none	0	no	none	0	Haloacid dehalogenase-like hydrolase (HAD) superfamily protein
HORVU3Hr1G031800	1h	b1	-0.0909056	0.905078	0.934814	22.4719	no	none	0	no	none	0	elongation defective 1 protein / ELD1 protein
HORVU7Hr1G007920	1h	b1	-0.0909616	0.904388	0.934532	33.7079	no	none	0	no	none	0	Protein SMG9
HORVU7Hr1G001940	1h	b1	-0.0909957	0.912296	0.939702	15.7303	no	none	0	no	none	0	undescribed protein
HORVU5Hr1G110200	1h	b1	-0.0911534	0.902398	0.933616	56.1798	no	none	0	no	none	0	Protein phosphatase 2C 70
HORVU5Hr1G040370	1h	b1	-0.0914113	0.914569	0.941057	11.236	no	none	0	no	none	0	Glycosyltransferase
HORVU5Hr1G124960	1h	b1	-0.0914813	0.904165	0.93443	61.7978	no	none	0	no	none	0	La domain containing protein, expressed
HORVU2Hr1G105830	1h	b1	-0.0916123	0.913373	0.940353	16.8539	no	none	0	no	none	0	Tetratricopeptide repeat (TPR)-like superfamily protein
HORVU3Hr1G079780	1h	b1	-0.0916527	0.910809	0.938632	28.0899	no	none	0	no	none	0	Chromosome 3B, genomic scaffold, cultivar Chinese Spring
HORVU5Hr1G053720	1h	b1	-0.0917239	0.906977	0.935977	39.3258	no	none	0	no	none	0	sodium hydrogen exchanger 5
HORVU5Hr1G022470	1h	b1	-0.0917353	0.904714	0.934569	96.6292	no	none	0	no	none	0	Prefoldin subunit 3
HORVU5Hr1G079730	1h	b1	-0.0917567	0.909276	0.937576	37.0787	no	none	0	no	none	0	Ankyrin repeat family protein
HORVU7Hr1G031330	1h	b1	-0.0917607	0.92039	0.945173	8.98876	no	none	0	no	none	0	cyclic nucleotide-gated channel 17
HORVU5Hr1G050320	1h	b1	-0.091762	0.906593	0.935789	35.9551	no	none	0	no	none	0	DNA-directed RNA polymerase V subunit 1
HORVU7Hr1G072480	1h	b1	-0.091827	0.911003	0.938632	16.8539	no	none	0	no	none	0	myb-like transcription factor family protein
HORVU1Hr1G019320	1h	b1	-0.0918624	0.910995	0.938632	24.7191	no	none	0	no	none	0	ankyrin repeat-containing protein 2
HORVU2Hr1G107120	1h	b1	-0.0919165	0.913203	0.940353	8.98876	no	none	0	no	none	0	APO protein 4, mitochondrial
HORVU7Hr1G091260	1h	b1	-0.0920184	0.905633	0.935191	97.7528	no	none	0	no	none	0	NADH dehydrogenase [ubiquinone] 1 beta subcomplex subunit 9
HORVU4Hr1G003430	1h	b1	-0.0920691	0.906035	0.935541	49.4382	no	none	0	no	none	0	DUF21 domain-containing protein
HORVU3Hr1G085860	1h	b1	-0.0921283	0.909341	0.937576	26.9663	no	none	0	no	none	0	Regulator of chromosome condensation (RCC1) family protein
HORVU6Hr1G092290	1h	b1	-0.0922566	0.907344	0.936058	59.5506	no	none	0	no	none	0	unknown protein; BEST Arabidopsis thaliana protein match is: unknown protein .
HORVU7Hr1G115480	1h	b1	-0.0922748	0.906892	0.935977	80.8989	no	none	0	no	none	0	Endoplasmic reticulum lectin 1
HORVU1Hr1G084700	1h	b1	-0.092297	0.907955	0.9365	42.6966	no	none	0	no	24h	1	RuvB-like helicase 1
HORVU7Hr1G063910	1h	b1	-0.0923114	0.917866	0.94333	11.236	no	none	0	no	none	0	Ras-related protein Rab-25
HORVU1Hr1G021700	1h	b1	-0.0923848	0.909917	0.937907	17.9775	no	none	0	no	none	0	Histidine--tRNA ligase
HORVU6Hr1G017480	1h	b1	-0.0925194	0.9229	0.94673	11.236	no	none	0	no	none	0	Transmembrane protein 53
HORVU6Hr1G043280	1h	b1	-0.09252	0.914359	0.941008	21.3483	no	none	0	no	none	0	AAA-type ATPase family protein / ankyrin repeat family protein
HORVU3Hr1G081520	1h	b1	-0.0925274	0.917513	0.943165	11.236	no	none	0	no	none	0	PHD-finger family protein, expressed
HORVU3Hr1G071140	1h	b1	-0.0925654	0.917339	0.943117	16.8539	no	none	0	no	none	0	Dolichyl-diphosphooligosaccharide--protein glycosyltransferase subunit STT3A
HORVU3Hr1G087780	1h	b1	-0.0925962	0.907156	0.935977	51.6854	no	none	0	no	none	0	HIT-type Zinc finger family protein
HORVU5Hr1G075620	1h	b1	-0.0926808	0.924553	0.947626	11.236	no	none	0	no	none	0	Transport inhibitor response 1-like protein
HORVU3Hr1G000390	1h	b1	-0.0926951	0.920759	0.945315	15.7303	no	none	0	no	24h	1	1-deoxy-D-xylulose 5-phosphate reductoisomerase
HORVU5Hr1G031380	1h	b1	-0.0927537	0.924013	0.947469	8.98876	no	none	0	no	none	0	Translocase of chloroplast 90, chloroplastic
HORVU3Hr1G057540	1h	b1	-0.0929527	0.924896	0.947912	8.98876	no	none	0	no	none	0	ATP-dependent zinc metalloprotease FtsH
HORVU1Hr1G058100	1h	b1	-0.0931574	0.913769	0.940496	22.4719	no	none	0	no	none	0	Protein kinase superfamily protein
HORVU2Hr1G075420	1h	b1	-0.0931613	0.909769	0.93782	61.7978	no	none	0	no	none	0	RNA-binding region RNP-1 protein
HORVU2Hr1G046220	1h	b1	-0.0931984	0.922972	0.94673	10.1124	no	none	0	no	none	0	Protein FATTY ACID EXPORT 6
HORVU6Hr1G001490	1h	b1	-0.0932738	0.92108	0.945315	11.236	no	none	0	no	none	0	translation initiation factor 3 (IF-3) family protein
HORVU5Hr1G107170	1h	b1	-0.093444	0.910934	0.938632	61.7978	no	none	0	no	none	0	thioredoxin 2
HORVU1Hr1G053190	1h	b1	-0.0934444	0.909642	0.93782	100	no	none	0	no	0h	1	Tetratricopeptide repeat protein 37
HORVU2Hr1G021960	1h	b1	-0.0935021	0.940852	0.958072	25.8427	no	none	0	no	none	0	Pre-rRNA-processing protein esf2
HORVU4Hr1G022960	1h	b1	-0.0935395	0.928606	0.950062	11.236	no	none	0	no	none	0	GPI transamidase component PIG-T
HORVU0Hr1G013040	1h	b1	-0.0935678	0.909123	0.937547	32.5843	no	none	0	no	none	0	Nef-associated protein 1
HORVU7Hr1G058360	1h	b1	-0.0935985	0.913389	0.940353	23.5955	no	none	0	no	none	0	Protein S-acyltransferase 21
HORVU2Hr1G059750	1h	b1	-0.0936907	0.913566	0.940353	24.7191	no	none	0	no	none	0	Ubiquitin carboxyl-terminal hydrolase 5
HORVU1Hr1G046940	1h	b1	-0.093696	0.916173	0.942165	15.7303	no	none	0	no	24h	1	Trihelix transcription factor GT-2
HORVU2Hr1G091850	1h	b1	-0.0937123	0.912364	0.939707	24.7191	no	none	0	no	none	0	unknown function
HORVU4Hr1G083970	1h	b1	-0.0937407	0.909288	0.937576	82.0225	no	none	0	no	none	0	ATP-dependent RNA helicase DeaD
HORVU1Hr1G057570	1h	b1	-0.0937785	0.909721	0.93782	88.764	no	none	0	no	none	0	acyl carrier protein 1
HORVU1Hr1G091730	1h	b1	-0.0939906	0.911304	0.938812	100	no	none	0	no	none	0	Kinase-related protein of unknown function (DUF1296)
HORVU5Hr1G008980	1h	b1	-0.0940654	0.914959	0.941393	88.764	no	none	0	no	none	0	receptor kinase 3
HORVU4Hr1G034110	1h	b1	-0.0941706	0.918936	0.94414	31.4607	no	none	0	no	none	0	unknown function
HORVU3Hr1G024990	1h	b1	-0.0942319	0.927127	0.949267	12.3596	no	none	0	no	none	0	unknown protein; BEST Arabidopsis thaliana protein match is: unknown protein .
HORVU4Hr1G083270	1h	b1	-0.0943028	0.928865	0.950152	10.1124	no	none	0	no	none	0	C-terminal binding protein AN
HORVU3Hr1G037470	1h	b1	-0.09456	0.914394	0.941008	33.7079	no	none	0	no	24h	1	Lupus La protein homolog
HORVU5Hr1G041860	1h	b1	-0.0946091	0.91515	0.941523	30.3371	no	none	0	no	none	0	Protein of unknown function (DUF810)
HORVU1Hr1G004200	1h	b1	-0.0947171	0.912947	0.940175	98.8764	no	none	0	no	none	0	pumilio 3
HORVU1Hr1G045720	1h	b1	-0.0947996	0.916221	0.942165	20.2247	no	none	0	no	none	0	NAD-dependent malic enzyme 2
HORVU6Hr1G017570	1h	b1	-0.0948125	0.91274	0.940028	65.1685	no	none	0	no	none	0	Sec14p-like phosphatidylinositol transfer family protein
HORVU6Hr1G009230	1h	b1	-0.0948626	0.916143	0.942165	39.3258	no	none	0	no	none	0	NAD(P)-binding Rossmann-fold superfamily protein
HORVU7Hr1G093620	1h	b1	-0.0948815	0.919464	0.944315	15.7303	no	none	0	no	none	0	Cell division cycle protein 27 homolog B
HORVU5Hr1G119550	1h	b1	-0.0950813	0.923961	0.947469	11.236	no	none	0	no	0h,6h,24h	3	Leucine-rich repeat receptor-like protein kinase family protein
HORVU7Hr1G085020	1h	b1	-0.0952056	0.914501	0.941052	86.5169	no	none	0	no	none	0	FAR1-related sequence 5
HORVU1Hr1G022370	1h	b1	-0.0952106	0.91909	0.94414	22.4719	no	none	0	no	none	0	serine/threonine protein phosphatase 2A
HORVU1Hr1G061530	1h	b1	-0.0952557	0.920513	0.945195	24.7191	no	none	0	no	none	0	Chaperone protein DnaJ
HORVU3Hr1G107700	1h	b1	-0.095344	0.913529	0.940353	55.0562	no	none	0	no	none	0	Gamma-tubulin complex component 5
HORVU1Hr1G024140	1h	b1	-0.095399	0.916101	0.942165	32.5843	no	none	0	no	none	0	Transcription initiation factor TFIID subunit 13
HORVU7Hr1G044240	1h	b1	-0.0955284	0.928666	0.950062	10.1124	no	none	0	no	none	0	Transmembrane protein 245
HORVU4Hr1G068540	1h	b1	-0.0955481	0.925006	0.947929	12.3596	no	none	0	no	none	0	synaptosomal-associated protein SNAP25-like 29
HORVU1Hr1G041530	1h	b1	-0.0956428	0.915424	0.941674	58.427	no	none	0	no	none	0	undescribed protein
HORVU1Hr1G048620	1h	b1	-0.0956486	0.915822	0.942018	37.0787	no	none	0	no	none	0	COP9 signalosome complex subunit 1
HORVU3Hr1G081860	1h	b1	-0.0957543	0.920917	0.945315	23.5955	no	none	0	no	none	0	Phytolongin Phyl1.2
HORVU2Hr1G120330	1h	b1	-0.0957737	0.917511	0.943165	73.0337	no	none	0	no	none	0	PENTATRICOPEPTIDE REPEAT 596
HORVU3Hr1G038460	1h	b1	-0.0959056	0.916549	0.94237	94.382	no	none	0	no	none	0	Deleted in split hand/splt foot protein 1
HORVU2Hr1G071830	1h	b1	-0.0960474	0.922924	0.94673	17.9775	no	none	0	no	none	0	Cysteine proteinases superfamily protein
HORVU6Hr1G055290	1h	b1	-0.0960774	0.917724	0.94325	28.0899	no	none	0	no	none	0	tRNA (guanine(37)-N1)-methyltransferase
HORVU4Hr1G072150	1h	b1	-0.0960825	0.934585	0.953772	11.236	no	none	0	no	none	0	4-coumarate--CoA ligase-like 1
HORVU2Hr1G062670	1h	b1	-0.096158	0.921354	0.945465	22.4719	no	none	0	no	none	0	myb-like transcription factor family protein
HORVU3Hr1G047040	1h	b1	-0.0961862	0.924409	0.947626	17.9775	no	none	0	no	none	0	Protein HASTY 1
HORVU2Hr1G111600	1h	b1	-0.0962581	0.927313	0.949334	28.0899	no	none	0	no	none	0	Adenine nucleotide alpha hydrolases-like superfamily protein
HORVU4Hr1G015670	1h	b1	-0.0963369	0.923493	0.947199	16.8539	no	none	0	no	none	0	PHD finger protein
HORVU3Hr1G111130	1h	b1	-0.0963439	0.921052	0.945315	23.5955	no	none	0	no	none	0	Mitochondrial import inner membrane translocase subunit Tim16
HORVU0Hr1G012930	1h	b1	-0.096389	0.919166	0.94414	42.6966	no	none	0	no	none	0	undescribed protein
HORVU1Hr1G007580	1h	b1	-0.0964142	0.919286	0.944197	60.6742	no	none	0	no	none	0	E3 UFM1-protein ligase 1 homolog
HORVU5Hr1G033480	1h	b1	-0.0964222	0.919121	0.94414	51.6854	no	none	0	no	none	0	adenylate kinase 1
HORVU5Hr1G006900	1h	b1	-0.0965132	0.920875	0.945315	25.8427	no	none	0	no	24h	1	cationic amino acid transporter 2
HORVU6Hr1G012400	1h	b1	-0.0965508	0.916468	0.942354	64.0449	no	none	0	no	none	0	undescribed protein
HORVU1Hr1G043250	1h	b1	-0.0965574	0.917587	0.943175	97.7528	no	none	0	no	none	0	Prefoldin subunit 5
HORVU6Hr1G044640	1h	b1	-0.0968461	0.924277	0.947608	15.7303	no	none	0	no	none	0	myb domain protein 3r-4
HORVU5Hr1G013160	1h	b1	-0.0969229	0.919092	0.94414	76.4045	no	none	0	no	none	0	Tesmin/TSO1-like CXC domain-containing protein
HORVU2Hr1G117120	1h	b1	-0.0969585	0.922551	0.946496	21.3483	no	none	0	no	none	0	EamA-like transporter family protein
HORVU1Hr1G063740	1h	b1	-0.0969753	0.918897	0.94414	58.427	no	none	0	no	0h	1	NAC domain protein,
HORVU5Hr1G095910	1h	b1	-0.0970348	0.920667	0.945287	69.6629	no	none	0	no	24h	1	COBRA-like protein 3
HORVU7Hr1G091900	1h	b1	-0.0971437	0.931155	0.952209	11.236	no	none	0	no	none	0	centromere/kinetochore protein, putative (ZW10)
HORVU5Hr1G056790	1h	b1	-0.0973195	0.921196	0.945369	93.2584	no	none	0	no	24h	1	arginine methyltransferase 11
HORVU4Hr1G005990	1h	b1	-0.0973945	0.927813	0.949633	16.8539	no	none	0	no	none	0	peptidoglycan-binding LysM domain-containing protein
HORVU3Hr1G064990	1h	b1	-0.0975995	0.922121	0.946121	61.7978	no	none	0	no	24h	1	Phosphoethanolamine N-methyltransferase 1
HORVU3Hr1G069590	1h	b1	-0.0977954	0.927863	0.949633	8.98876	no	none	0	no	none	0	Heat stress transcription factor C-1b
HORVU2Hr1G094380	1h	b1	-0.0980012	0.933457	0.95375	10.1124	no	none	0	no	none	0	3-oxo-5-alpha-steroid 4-dehydrogenase family protein
HORVU3Hr1G021730	1h	b1	-0.098027	0.925617	0.948322	17.9775	no	none	0	no	none	0	BTB/POZ/Kelch-associated protein
HORVU6Hr1G080920	1h	b1	-0.0981423	0.925783	0.948426	21.3483	no	none	0	no	none	0	Kinesin-related protein 11
HORVU6Hr1G078440	1h	b1	-0.0982227	0.922071	0.946121	41.573	no	none	0	no	none	0	RNA polymerase-associated protein CTR9-like protein
HORVU5Hr1G070460	1h	b1	-0.0982515	0.931422	0.952415	11.236	no	none	0	no	none	0	Ubiquitin carboxyl-terminal hydrolase family protein
HORVU0Hr1G015810	1h	b1	-0.0982787	0.934044	0.95375	13.4832	no	none	0	no	none	0	kinesin-like protein 1
HORVU7Hr1G070780	1h	b1	-0.0984983	0.926137	0.948656	96.6292	no	none	0	no	none	0	NAC domain containing protein 86
HORVU4Hr1G023860	1h	b1	-0.0985445	0.92533	0.94816	25.8427	no	none	0	no	none	0	Bifunctional protein HldE
HORVU3Hr1G018940	1h	b1	-0.0986725	0.920999	0.945315	49.4382	no	none	0	no	none	0	PRA1 (Prenylated rab acceptor) family protein
HORVU6Hr1G071790	1h	b1	-0.0987311	0.928886	0.950152	25.8427	no	none	0	no	none	0	Transmembrane 9 superfamily member 12
HORVU7Hr1G092560	1h	b1	-0.0987319	0.923934	0.947469	68.5393	no	none	0	no	24h	1	Something about silencing protein 10
HORVU5Hr1G094510	1h	b1	-0.0989288	0.927184	0.949267	25.8427	no	none	0	no	none	0	Protein kinase superfamily protein
HORVU5Hr1G093960	1h	b1	-0.098934	0.924549	0.947626	75.2809	no	none	0	no	none	0	basic helix-loop-helix (bHLH) DNA-binding superfamily protein
HORVU5Hr1G011940	1h	b1	-0.0990197	0.926456	0.948852	20.2247	no	none	0	no	24h	1	Protein kinase family protein
HORVU7Hr1G080560	1h	b1	-0.0990661	0.924192	0.947586	59.5506	no	none	0	no	none	0	U3 small nucleolar RNA-associated protein 14
HORVU1Hr1G063310	1h	b1	-0.0990866	0.924539	0.947626	68.5393	no	none	0	no	6h	1	unknown protein; BEST Arabidopsis thaliana protein match is: unknown protein .
HORVU1Hr1G049590	1h	b1	-0.0990953	0.925041	0.947929	25.8427	no	none	0	no	none	0	unknown function
HORVU2Hr1G018260	1h	b1	-0.0991087	0.926626	0.94896	28.0899	no	none	0	no	6h,24h	2	serine/threonine protein kinase 1
HORVU5Hr1G111380	1h	b1	-0.0991668	0.923974	0.947469	85.3933	no	none	0	no	none	0	50S ribosomal protein L36
HORVU2Hr1G071710	1h	b1	-0.0992945	0.939813	0.957344	11.236	no	none	0	no	none	0	tyrosyl-DNA phosphodiesterase-related
HORVU2Hr1G120620	1h	b1	-0.0993211	0.925915	0.948496	24.7191	no	none	0	no	none	0	Peroxisome biogenesis protein 22
HORVU7Hr1G037840	1h	b1	-0.0993729	0.936473	0.955101	10.1124	no	none	0	no	none	0	Sphingomyelin synthetase family protein isoform 1
HORVU3Hr1G054050	1h	b1	-0.0994627	0.927562	0.949508	33.7079	no	none	0	no	none	0	Adaptin ear-binding coat-associated protein 2
HORVU4Hr1G076910	1h	b1	-0.0994666	0.930165	0.951394	25.8427	no	none	0	no	none	0	Chitobiosyldiphosphodolichol beta-mannosyltransferase
HORVU1Hr1G087460	1h	b1	-0.0996028	0.926702	0.948972	32.5843	no	none	0	no	6h	1	Auxin response factor 15
HORVU3Hr1G096510	1h	b1	-0.0996484	0.927931	0.949636	40.4494	no	none	0	no	none	0	auxin response factor 2
HORVU4Hr1G008530	1h	b1	-0.0996852	0.925491	0.948258	70.7865	no	none	0	no	none	0	Protein kinase superfamily protein
HORVU2Hr1G099030	1h	b1	-0.0996964	0.933064	0.953566	16.8539	no	none	0	no	none	0	F-box family protein
HORVU2Hr1G110410	1h	b1	-0.0997986	0.932287	0.953009	14.6067	no	none	0	no	none	0	Mediator of RNA polymerase II transcription subunit 13
HORVU3Hr1G024200	1h	b1	-0.0998635	0.928669	0.950062	20.2247	no	none	0	no	none	0	unknown protein; BEST Arabidopsis thaliana protein match is: unknown protein .
HORVU6Hr1G071980	1h	b1	-0.100019	0.944708	0.960512	12.3596	no	none	0	no	none	0	Chromosome 3B, genomic scaffold, cultivar Chinese Spring
HORVU7Hr1G075000	1h	b1	-0.100108	0.928149	0.949793	25.8427	no	none	0	no	none	0	Myeloid leukemia factor 1
HORVU6Hr1G065970	1h	b1	-0.100147	0.933164	0.953602	8.98876	no	none	0	no	none	0	Pentatricopeptide repeat-containing protein
HORVU4Hr1G078620	1h	b1	-0.10051	0.937994	0.95602	12.3596	no	none	0	no	none	0	Calmodulin-binding transcription activator 2
HORVU7Hr1G080070	1h	b1	-0.100602	0.936599	0.955126	23.5955	no	none	0	no	none	0	26S proteasome non-ATPase regulatory subunit 3
HORVU2Hr1G011610	1h	b1	-0.100603	0.933669	0.95375	26.9663	no	none	0	no	none	0	SNARE-interacting protein KEULE
HORVU2Hr1G014580	1h	b1	-0.100622	0.927613	0.949508	85.3933	no	none	0	no	none	0	eukaryotic translation initiation factor 2 alpha subunit
HORVU6Hr1G030940	1h	b1	-0.100876	0.926249	0.948706	100	no	none	0	no	none	0	Fiber protein Fb15
HORVU7Hr1G051580	1h	b1	-0.101177	0.936693	0.955156	12.3596	no	none	0	no	none	0	Chitinase family protein
HORVU2Hr1G074700	1h	b1	-0.101284	0.928536	0.950062	44.9438	no	none	0	no	none	0	Sphingomyelin synthetase family protein isoform 1
HORVU7Hr1G000370	1h	b1	-0.101298	0.932616	0.953241	26.9663	no	none	0	no	none	0	MEI2-like protein 5
HORVU7Hr1G115590	1h	b1	-0.101323	0.934825	0.953845	55.0562	no	none	0	no	none	0	sucrose phosphate synthase 1F
HORVU0Hr1G002730	1h	b1	-0.101345	0.930933	0.952048	26.9663	no	none	0	no	none	0	BnaC03g05420D protein
HORVU3Hr1G117540	1h	b1	-0.101533	0.937014	0.955409	16.8539	no	none	0	no	none	0	Kinase interacting (KIP1-like) family protein
HORVU4Hr1G085970	1h	b1	-0.101577	0.935262	0.954159	15.7303	no	none	0	no	none	0	ARM repeat superfamily protein
HORVU4Hr1G072090	1h	b1	-0.101912	0.932018	0.952827	28.0899	no	none	0	no	none	0	Transcription factor DP
HORVU0Hr1G008780	1h	b1	-0.102235	0.941412	0.958396	98.8764	no	none	0	no	24h	1	beta-galactosidase 8
HORVU1Hr1G082540	1h	b1	-0.102236	0.939566	0.957194	14.6067	no	none	0	no	none	0	Protein phosphatase 2C family protein
HORVU6Hr1G074540	1h	b1	-0.102419	0.934395	0.95375	17.9775	no	none	0	no	none	0	Phospholipid--sterol O-acyltransferase
HORVU5Hr1G095200	1h	b1	-0.10249	0.942101	0.958748	89.8876	no	none	0	no	none	0	Protein kinase superfamily protein
HORVU4Hr1G090460	1h	b1	-0.102526	0.940333	0.957723	16.8539	no	none	0	no	none	0	Divalent metal cation transporter MntH
HORVU7Hr1G064880	1h	b1	-0.102546	0.932325	0.953009	31.4607	no	none	0	no	none	0	unknown function
HORVU6Hr1G093480	1h	b1	-0.102567	0.940285	0.957723	12.3596	no	none	0	no	none	0	Coffea canephora DH200=94 genomic scaffold, scaffold_38
HORVU5Hr1G109730	1h	b1	-0.10268	0.948291	0.961806	11.236	no	none	0	no	none	0	Protein of unknown function (DUF1639)
HORVU6Hr1G021340	1h	b1	-0.102709	0.931892	0.952827	34.8315	no	none	0	no	none	0	pathogenesis related homeodomain protein A
HORVU1Hr1G010380	1h	b1	-0.102763	0.935154	0.954115	32.5843	no	none	0	no	none	0	WEB family protein At5g16730, chloroplastic
HORVU6Hr1G057100	1h	b1	-0.102881	0.938221	0.956119	17.9775	no	none	0	no	none	0	Protein TIC 20-I, chloroplastic
HORVU7Hr1G083220	1h	b1	-0.102907	0.932915	0.95348	93.2584	no	none	0	no	none	0	Ribosomal RNA small subunit methyltransferase
HORVU6Hr1G054640	1h	b1	-0.102973	0.934474	0.95375	38.2022	no	none	0	no	none	0	Pre-mRNA-splicing factor ISY1 homolog
HORVU5Hr1G104160	1h	b1	-0.102989	0.930814	0.951993	53.9326	no	none	0	no	none	0	Peptidase M50 family protein
HORVU5Hr1G053750	1h	b1	-0.103093	0.941728	0.958434	10.1124	no	none	0	no	none	0	Ycf20-like protein
HORVU3Hr1G078470	1h	b1	-0.103153	0.934624	0.953772	34.8315	no	none	0	no	none	0	DNA-(apurinic or apyrimidinic site) lyase
HORVU4Hr1G040770	1h	b1	-0.103173	0.931978	0.952827	87.6405	no	none	0	no	none	0	Proteasome subunit alpha type-5
HORVU1Hr1G039370	1h	b1	-0.103347	0.935966	0.954745	19.1011	no	none	0	no	none	0	Leucine-rich receptor-like protein kinase family protein
HORVU6Hr1G023820	1h	b1	-0.103541	0.934087	0.95375	49.4382	no	none	0	no	none	0	Methyl-CpG-binding domain protein 4-like protein
HORVU4Hr1G084280	1h	b1	-0.103575	0.934783	0.953845	26.9663	no	none	0	no	none	0	Plant protein of unknown function (DUF946)
HORVU4Hr1G074990	1h	b1	-0.103593	0.934345	0.95375	30.3371	no	none	0	no	none	0	DOF zinc finger protein 1
HORVU1Hr1G039000	1h	b1	-0.103609	0.938804	0.956581	20.2247	no	none	0	no	none	0	BEST Arabidopsis thaliana protein match is: RPM1 interacting protein 13 .
HORVU5Hr1G002010	1h	b1	-0.103689	0.954415	0.965636	51.6854	no	none	0	no	none	0	malate dehydrogenase
HORVU5Hr1G087870	1h	b1	-0.103993	0.943401	0.95974	12.3596	no	none	0	no	none	0	Histone superfamily protein
HORVU2Hr1G100750	1h	b1	-0.104001	0.937608	0.955758	26.9663	no	none	0	no	none	0	alpha-mannosidase 1
HORVU5Hr1G030330	1h	b1	-0.104035	0.948989	0.961806	12.3596	no	none	0	no	none	0	Mog1/PsbP/DUF1795-like photosystem II reaction center PsbP family protein
HORVU7Hr1G003460	1h	b1	-0.104062	0.934207	0.95375	67.4157	no	none	0	no	none	0	glucan synthase-like 8
HORVU4Hr1G085750	1h	b1	-0.104179	0.941722	0.958434	19.1011	no	none	0	no	24h	1	Hydroxymethylglutaryl-CoA synthase
HORVU5Hr1G044540	1h	b1	-0.104218	0.933866	0.95375	48.3146	no	none	0	no	none	0	dual specificity protein phosphatase-related
HORVU5Hr1G096190	1h	b1	-0.104223	0.9471	0.961806	10.1124	no	none	0	no	none	0	unknown function
HORVU7Hr1G105340	1h	b1	-0.104453	0.936036	0.95475	26.9663	no	none	0	no	none	0	Mechanosensitive ion channel protein 2, chloroplastic
HORVU5Hr1G050800	1h	b1	-0.104532	0.934383	0.95375	77.5281	no	none	0	no	none	0	Telomerase-binding protein EST1A
HORVU7Hr1G074850	1h	b1	-0.104586	0.93651	0.955101	76.4045	no	none	0	no	none	0	eukaryotic translation initiation factor 4G
HORVU1Hr1G050780	1h	b1	-0.104761	0.935825	0.954667	73.0337	no	none	0	no	6h,24h	2	Tetratricopeptide repeat (TPR)-like superfamily protein
HORVU4Hr1G033170	1h	b1	-0.104806	0.938613	0.956453	80.8989	no	none	0	no	none	0	WD repeat-containing protein 61
HORVU3Hr1G076310	1h	b1	-0.104811	0.945072	0.960512	10.1124	no	none	0	no	none	0	Regulator of chromosome condensation (RCC1) family protein
HORVU4Hr1G066580	1h	b1	-0.104813	0.9396	0.957194	29.2135	no	none	0	no	none	0	UDP-3-O-[3-hydroxymyristoyl] N-acetylglucosamine deacetylase
HORVU3Hr1G000090	1h	b1	-0.104896	0.942612	0.959097	13.4832	no	none	0	no	none	0	Peptidyl-prolyl cis-trans isomerase CYP21-4
HORVU2Hr1G038330	1h	b1	-0.104966	0.944993	0.960512	12.3596	no	none	0	no	none	0	Vacuole membrane protein 1
HORVU2Hr1G016000	1h	b1	-0.104983	0.937442	0.955655	32.5843	no	none	0	no	none	0	lon protease 1
HORVU7Hr1G051590	1h	b1	-0.105117	0.943688	0.959817	13.4832	no	none	0	no	none	0	Glycine-rich domain-containing protein 2
HORVU7Hr1G054140	1h	b1	-0.10527	0.940963	0.958119	17.9775	no	none	0	no	none	0	Transducin family protein / WD-40 repeat family protein
HORVU3Hr1G035720	1h	b1	-0.105271	0.937267	0.955543	70.7865	no	none	0	no	none	0	Zinc finger CCCH domain-containing protein 5
HORVU6Hr1G064940	1h	b1	-0.105337	0.941655	0.958434	37.0787	no	none	0	no	none	0	N6-adenosine-methyltransferase 70 kDa subunit
HORVU5Hr1G104980	1h	b1	-0.105487	0.944517	0.960411	12.3596	no	none	0	no	none	0	ATPase family gene 2 protein
HORVU2Hr1G000580	1h	b1	-0.105621	0.937739	0.955826	68.5393	no	none	0	no	none	0	tRNA (adenine(58)-N(1))-methyltransferase non-catalytic subunit TRM6
HORVU2Hr1G075850	1h	b1	-0.105677	0.938144	0.956107	33.7079	no	none	0	no	none	0	Acyl-CoA N-acyltransferase with RING/FYVE/PHD-type zinc finger protein
HORVU5Hr1G082950	1h	b1	-0.105701	0.93943	0.957153	35.9551	no	none	0	no	none	0	BTB/POZ domain-containing protein
HORVU0Hr1G012370	1h	b1	-0.105775	0.946638	0.961705	16.8539	no	none	0	no	none	0	SWIB/MDM2 domain superfamily protein
HORVU4Hr1G011370	1h	b1	-0.105832	0.943996	0.960013	24.7191	no	none	0	no	none	0	poly(A) polymerase 1
HORVU5Hr1G075110	1h	b1	-0.105917	0.94038	0.957723	23.5955	no	none	0	no	none	0	RNA-binding KH domain-containing protein
HORVU1Hr1G045160	1h	b1	-0.105928	0.937071	0.955409	93.2584	no	none	0	no	none	0	unknown function
HORVU3Hr1G084520	1h	b1	-0.106147	0.942528	0.959097	84.2697	no	none	0	no	none	0	Protein BUD31 homolog 1
HORVU2Hr1G020340	1h	b1	-0.106205	0.947547	0.961806	14.6067	no	none	0	no	none	0	Protein kinase superfamily protein
HORVU3Hr1G038170	1h	b1	-0.106362	0.951079	0.963362	14.6067	no	none	0	no	none	0	Ubiquitin-associated domain-containing protein 2
HORVU7Hr1G038990	1h	b1	-0.106436	0.940809	0.958072	24.7191	no	none	0	no	none	0	Protease Do-like 9
HORVU5Hr1G124770	1h	b1	-0.10664	0.943738	0.959817	48.3146	no	none	0	no	none	0	exportin 1A
HORVU5Hr1G032550	1h	b1	-0.107118	0.951705	0.963675	10.1124	no	none	0	no	none	0	calcium dependent protein kinase 1
HORVU6Hr1G013630	1h	b1	-0.107303	0.941431	0.958396	44.9438	no	none	0	no	none	0	F-box/RNI-like superfamily protein
HORVU3Hr1G057720	1h	b1	-0.107398	0.947307	0.961806	13.4832	no	none	0	no	none	0	Major facilitator superfamily protein
HORVU1Hr1G091890	1h	b1	-0.107536	0.948297	0.961806	12.3596	no	none	0	no	none	0	mitogen-activated protein kinase 16
HORVU6Hr1G012050	1h	b1	-0.107684	0.941218	0.958312	98.8764	no	none	0	no	none	0	Histone deacetylase complex subunit SAP18
HORVU1Hr1G068950	1h	b1	-0.107731	0.949876	0.962409	16.8539	no	none	0	no	none	0	RING/U-box superfamily protein
HORVU2Hr1G090580	1h	b1	-0.10778	0.946502	0.9617	26.9663	no	none	0	no	none	0	Chromosome 3B, genomic scaffold, cultivar Chinese Spring
HORVU5Hr1G092880	1h	b1	-0.107866	0.948698	0.961806	17.9775	no	none	0	no	none	0	Ubiquitin carboxyl-terminal hydrolase family protein
HORVU5Hr1G103070	1h	b1	-0.107937	0.941639	0.958434	73.0337	no	none	0	no	none	0	Endoplasmic reticulum-Golgi intermediate compartment protein 3
HORVU5Hr1G049160	1h	b1	-0.108234	0.944488	0.960411	26.9663	no	none	0	no	none	0	Protein kinase superfamily protein
HORVU6Hr1G083270	1h	b1	-0.108291	0.943568	0.959777	78.6517	no	none	0	no	none	0	Protein kinase superfamily protein
HORVU2Hr1G081180	1h	b1	-0.108363	0.94503	0.960512	24.7191	no	none	0	no	none	0	Sterile alpha motif (SAM) domain-containing protein
HORVU6Hr1G047360	1h	b1	-0.108661	0.943488	0.959761	61.7978	no	none	0	no	none	0	Isocitrate dehydrogenase [NAD] subunit 2, mitochondrial
HORVU7Hr1G035280	1h	b1	-0.108878	0.943295	0.959698	96.6292	no	none	0	no	none	0	Transcription elongation factor Spt5
HORVU4Hr1G052900	1h	b1	-0.109102	0.952765	0.964461	20.2247	no	none	0	no	none	0	NADH dehydrogenase [ubiquinone] 1 alpha subcomplex subunit 5
HORVU3Hr1G020810	1h	b1	-0.109209	0.944899	0.960512	43.8202	no	none	0	no	none	0	NEFA-interacting nuclear protein NIP30, putative
HORVU7Hr1G013710	1h	b1	-0.109316	0.946478	0.9617	31.4607	no	none	0	no	24h	1	3-phosphoshikimate 1-carboxyvinyltransferase 2
HORVU1Hr1G011780	1h	b1	-0.109467	0.94723	0.961806	41.573	no	none	0	no	none	0	Structural constituent of ribosome
HORVU3Hr1G013910	1h	b1	-0.109599	0.944862	0.960512	98.8764	no	none	0	no	0h	1	Asparagine synthetase [glutamine-hydrolyzing]
HORVU5Hr1G074350	1h	b1	-0.10986	0.944923	0.960512	100	no	none	0	no	none	0	methyl-CPG-binding domain protein 02
HORVU3Hr1G020560	1h	b1	-0.109928	0.945931	0.961319	48.3146	no	none	0	no	none	0	Polynucleotide 5'-hydroxyl-kinase NOL9
HORVU2Hr1G023690	1h	b1	-0.109939	0.951951	0.963842	14.6067	no	none	0	no	none	0	Plasma-membrane choline transporter family protein
HORVU5Hr1G107510	1h	b1	-0.109944	0.946576	0.961705	98.8764	no	none	0	no	none	0	vesicle-associated membrane protein 721
HORVU5Hr1G095530	1h	b1	-0.110134	0.94686	0.961806	40.4494	no	none	0	no	none	0	phytochrome C
HORVU2Hr1G012230	1h	b1	-0.110138	0.946075	0.961399	61.7978	no	none	0	no	none	0	Protein S-acyltransferase 8
HORVU1Hr1G002960	1h	b1	-0.11018	0.952818	0.964461	11.236	no	none	0	no	none	0	Chromosome 3B, genomic scaffold, cultivar Chinese Spring
HORVU5Hr1G097530	1h	b1	-0.110406	0.952272	0.964041	22.4719	no	none	0	no	none	0	Protein kinase superfamily protein
HORVU2Hr1G071240	1h	b1	-0.110628	0.949306	0.962029	61.7978	no	none	0	no	none	0	MEI2-like protein 1
HORVU5Hr1G092820	1h	b1	-0.110797	0.951391	0.963482	23.5955	no	none	0	no	none	0	Serine/threonine protein phosphatase family protein
HORVU1Hr1G066770	1h	b1	-0.110914	0.954436	0.965636	13.4832	no	none	0	no	none	0	unknown protein; BEST Arabidopsis thaliana protein match is: unknown protein .
HORVU3Hr1G077980	1h	b1	-0.111095	0.950513	0.962856	46.0674	no	none	0	no	none	0	unknown function
HORVU2Hr1G063340	1h	b1	-0.111117	0.956779	0.967542	83.1461	no	none	0	no	none	0	Tetratricopeptide repeat protein 13
HORVU2Hr1G055140	1h	b1	-0.11164	0.948645	0.961806	62.9213	no	none	0	no	none	0	BTB-POZ and MATH domain 4
HORVU2Hr1G067130	1h	b1	-0.111672	0.956925	0.967622	11.236	no	none	0	no	none	0	unknown function
HORVU6Hr1G068750	1h	b1	-0.11169	0.949802	0.9624	58.427	no	none	0	no	none	0	ornithine carbamoyltransferase
HORVU3Hr1G064600	1h	b1	-0.111843	0.949408	0.962067	40.4494	no	none	0	no	none	0	unknown function
HORVU4Hr1G015590	1h	b1	-0.111852	0.957987	0.968298	11.236	no	none	0	no	none	0	Glycerophosphodiester phosphodiesterase GDPD4
HORVU2Hr1G103580	1h	b1	-0.112008	0.953079	0.96466	22.4719	no	none	0	no	none	0	SIT4 phosphatase-associated family protein isoform 5
HORVU6Hr1G074260	1h	b1	-0.11215	0.951165	0.963384	25.8427	no	none	0	no	none	0	Nicastrin
HORVU1Hr1G015060	1h	b1	-0.112187	0.951714	0.963675	70.7865	no	none	0	no	none	0	Chaperone protein DnaJ
HORVU3Hr1G067110	1h	b1	-0.112526	0.951393	0.963482	52.809	no	none	0	no	none	0	Glycine dehydrogenase (decarboxylating)
HORVU4Hr1G017780	1h	b1	-0.112543	0.954886	0.965958	14.6067	no	none	0	no	none	0	DNA topoisomerase 2-binding protein 1-A
HORVU4Hr1G086000	1h	b1	-0.112699	0.950299	0.962771	85.3933	no	none	0	no	none	0	F-box family protein
HORVU7Hr1G002890	1h	b1	-0.1129	0.958504	0.968688	12.3596	no	none	0	no	none	0	Eukaryotic initiation factor 4A
HORVU5Hr1G111340	1h	b1	-0.113198	0.950487	0.962856	100	no	none	0	no	none	0	unknown protein; Has 30201 Blast hits to 17322 proteins in 780 species: Archae - 12; Bacteria - 1396; Metazoa - 17338; Fungi - 3422; Plants - 5037; Viruses - 0; Other Eukaryotes - 2996 (source: NCBI BLink).
HORVU1Hr1G028890	1h	b1	-0.113369	0.963209	0.972251	15.7303	no	none	0	no	none	0	Diacylglycerol O-acyltransferase 1
HORVU6Hr1G005730	1h	b1	-0.113497	0.952009	0.963842	50.5618	no	none	0	no	none	0	Pre-mRNA-processing factor 39
HORVU2Hr1G088210	1h	b1	-0.113542	0.95771	0.96815	78.6517	no	none	0	no	none	0	Coiled-coil domain-containing protein 115
HORVU7Hr1G119370	1h	b1	-0.113631	0.953406	0.964925	96.6292	no	none	0	no	none	0	NADH dehydrogenase [ubiquinone] 1 beta subcomplex subunit 2
HORVU4Hr1G011670	1h	b1	-0.113637	0.96252	0.971747	20.2247	no	none	0	no	none	0	calcineurin B-like protein 2
HORVU1Hr1G052770	1h	b1	-0.113771	0.954206	0.965535	43.8202	no	none	0	no	none	0	Protein phosphatase 2C family protein
HORVU5Hr1G023090	1h	b1	-0.113964	0.953659	0.96505	30.3371	no	none	0	no	none	0	DNA-directed RNA polymerase II subunit RPB9
HORVU6Hr1G083810	1h	b1	-0.11404	0.96003	0.969831	23.5955	no	none	0	no	none	0	SNARE associated Golgi protein family
HORVU2Hr1G002040	1h	b1	-0.114091	0.95571	0.966593	33.7079	no	none	0	no	none	0	Sterol 3-beta-glucosyltransferase
HORVU3Hr1G062700	1h	b1	-0.114094	0.960583	0.970256	11.236	no	none	0	no	none	0	Polyketide cyclase/dehydrase and lipid transport superfamily protein
HORVU7Hr1G060970	1h	b1	-0.114215	0.955065	0.966073	30.3371	no	none	0	no	none	0	Mediator of RNA polymerase II transcription subunit 15a
HORVU5Hr1G093270	1h	b1	-0.114265	0.957248	0.967816	21.3483	no	none	0	no	none	0	Protein RecA
HORVU5Hr1G043670	1h	b1	-0.114426	0.957933	0.968298	15.7303	no	none	0	no	none	0	Mitochondrial glycoprotein family protein
HORVU1Hr1G087620	1h	b1	-0.114591	0.955665	0.966593	93.2584	no	none	0	no	none	0	S-adenosyl-L-methionine-dependent methyltransferases superfamily protein
HORVU2Hr1G127540	1h	b1	-0.114666	0.954783	0.96592	68.5393	no	none	0	no	none	0	Ras-related protein Rab-18-B
HORVU7Hr1G101390	1h	b1	-0.115014	0.953661	0.96505	65.1685	no	none	0	no	none	0	Ran-binding protein 3-like
HORVU3Hr1G098360	1h	b1	-0.115374	0.95893	0.969052	25.8427	no	none	0	no	none	0	methyl esterase 1
HORVU5Hr1G022360	1h	b1	-0.115453	0.956994	0.967626	24.7191	no	none	0	no	none	0	protein kinase family protein
HORVU5Hr1G098820	1h	b1	-0.115869	0.958227	0.968474	19.1011	no	none	0	no	none	0	receptor-like protein kinase 1
HORVU3Hr1G019540	1h	b1	-0.11663	0.956778	0.967542	82.0225	no	none	0	no	24h	1	mitochondrial processing peptidase alpha subunit
HORVU2Hr1G086560	1h	b1	-0.116988	0.957651	0.96815	70.7865	no	none	0	no	none	0	MatR
HORVU2Hr1G098680	1h	b1	-0.117175	0.961225	0.970772	17.9775	no	none	0	no	none	0	APO protein 1, chloroplastic
HORVU6Hr1G082920	1h	b1	-0.117347	0.959852	0.969718	29.2135	no	none	0	no	none	0	E3 ubiquitin-protein ligase
HORVU1Hr1G055320	1h	b1	-0.117545	0.965556	0.973745	28.0899	no	none	0	no	none	0	Chromosome 3B, genomic scaffold, cultivar Chinese Spring
HORVU7Hr1G009770	1h	b1	-0.117554	0.9658	0.973924	11.236	no	none	0	no	none	0	oligopeptide transporter 7
HORVU6Hr1G034720	1h	b1	-0.117645	0.959027	0.969083	52.809	no	none	0	no	none	0	unknown protein; BEST Arabidopsis thaliana protein match is: unknown protein .
HORVU1Hr1G077900	1h	b1	-0.118382	0.959441	0.969374	40.4494	no	none	0	no	none	0	Transcription initiation factor IIF, beta subunit
HORVU5Hr1G094290	1h	b1	-0.118426	0.959446	0.969374	100	no	none	0	no	none	0	calmodulin 1
HORVU5Hr1G095940	1h	b1	-0.118494	0.965074	0.973392	17.9775	no	none	0	no	none	0	Mitochondrial substrate carrier family protein
HORVU4Hr1G077620	1h	b1	-0.118658	0.960852	0.970461	79.7753	no	none	0	no	none	0	NAD-dependent dehydratase
HORVU6Hr1G047040	1h	b1	-0.118807	0.962113	0.971536	25.8427	no	none	0	no	none	0	Iron-sulphur cluster biosynthesis family protein
HORVU2Hr1G115000	1h	b1	-0.119343	0.963216	0.972251	21.3483	no	none	0	no	none	0	Glutamyl-tRNA(Gln) amidotransferase subunit A
HORVU4Hr1G038670	1h	b1	-0.119551	0.961859	0.971346	58.427	no	none	0	no	none	0	F-actin-capping protein subunit beta
HORVU6Hr1G013990	1h	b1	-0.11961	0.963833	0.972614	21.3483	no	none	0	no	none	0	F-box family protein
HORVU5Hr1G111670	1h	b1	-0.119738	0.960486	0.970225	57.3034	no	none	0	no	none	0	Protein kinase superfamily protein
HORVU7Hr1G071710	1h	b1	-0.120021	0.965458	0.973713	93.2584	no	none	0	no	none	0	DNA topoisomerase 1
HORVU5Hr1G093260	1h	b1	-0.120123	0.963722	0.972614	28.0899	no	none	0	no	none	0	Charged multivesicular body protein 2a
HORVU7Hr1G066670	1h	b1	-0.120308	0.96466	0.973321	29.2135	no	none	0	no	none	0	WRKY DNA-binding protein 4
HORVU2Hr1G028220	1h	b1	-0.120342	0.962304	0.971631	59.5506	no	none	0	no	none	0	Transmembrane emp24 domain-containing protein p24delta9
HORVU4Hr1G090170	1h	b1	-0.120357	0.96753	0.975202	12.3596	no	none	0	no	none	0	tRNA/rRNA methyltransferase (SpoU) family protein
HORVU1Hr1G045360	1h	b1	-0.120391	0.964907	0.973321	80.8989	no	none	0	no	none	0	undescribed protein
HORVU1Hr1G074960	1h	b1	-0.120863	0.964763	0.973321	56.1798	no	none	0	no	none	0	G-box binding factor 4
HORVU2Hr1G038760	1h	b1	-0.12095	0.968252	0.975596	12.3596	no	none	0	no	none	0	zinc finger (AN1-like) family protein
HORVU2Hr1G046530	1h	b1	-0.121015	0.962339	0.971631	80.8989	no	none	0	no	none	0	Ribonuclease UK114
HORVU7Hr1G108270	1h	b1	-0.121137	0.964912	0.973321	22.4719	no	none	0	no	none	0	HISTIDINE TRIAD NUCLEOTIDE-BINDING 2
HORVU5Hr1G110000	1h	b1	-0.121312	0.962908	0.972072	34.8315	no	none	0	no	none	0	Cellulose synthase family protein
HORVU3Hr1G060780	1h	b1	-0.121328	0.96384	0.972614	25.8427	no	none	0	no	none	0	Vacuolar protein sorting-associated protein 16 homolog
HORVU6Hr1G030270	1h	b1	-0.122122	0.968012	0.975596	30.3371	no	none	0	no	none	0	Calmodulin-binding protein
HORVU6Hr1G051210	1h	b1	-0.122465	0.964878	0.973321	84.2697	no	none	0	no	none	0	Cytochrome b-c1 complex subunit Rieske, mitochondrial
HORVU4Hr1G040290	1h	b1	-0.122618	0.966285	0.974281	21.3483	no	none	0	no	none	0	unknown function
HORVU6Hr1G031700	1h	b1	-0.122712	0.969857	0.976746	16.8539	no	none	0	no	none	0	PLATZ transcription factor family protein
HORVU2Hr1G109380	1h	b1	-0.123219	0.966098	0.974159	98.8764	no	none	0	no	24h	1	Carboxypeptidase Y
HORVU4Hr1G069420	1h	b1	-0.12322	0.966785	0.974651	61.7978	no	none	0	no	none	0	mitochondrial ribosomal protein L51/S25/CI-B8 family protein
HORVU2Hr1G006250	1h	b1	-0.123301	0.964937	0.973321	86.5169	no	none	0	no	none	0	Dihydrolipoyllysine-residue succinyltransferase component of 2-oxoglutarate dehydrogenase complex
HORVU1Hr1G033270	1h	b1	-0.123343	0.968222	0.975596	26.9663	no	none	0	no	none	0	ER membrane protein complex subunit 1
HORVU3Hr1G022710	1h	b1	-0.12391	0.966727	0.974651	49.4382	no	none	0	no	none	0	ATP-dependent RNA helicase DED1
HORVU3Hr1G075710	1h	b1	-0.124033	0.971428	0.978195	14.6067	no	none	0	no	none	0	Dymeclin
HORVU6Hr1G069390	1h	b1	-0.124171	0.967382	0.97512	35.9551	no	none	0	no	none	0	histidinol phosphate aminotransferase 1
HORVU3Hr1G095450	1h	b1	-0.12431	0.968156	0.975596	44.9438	no	none	0	no	24h	1	DEK domain-containing chromatin associated protein
HORVU3Hr1G035930	1h	b1	-0.124336	0.968745	0.975893	92.1348	no	none	0	no	none	0	Chromosome 3B, genomic scaffold, cultivar Chinese Spring
HORVU5Hr1G043060	1h	b1	-0.124384	0.96817	0.975596	39.3258	no	none	0	no	none	0	L-galactono-1,4-lactone dehydrogenase
HORVU2Hr1G057210	1h	b1	-0.124495	0.968683	0.975893	29.2135	no	none	0	no	none	0	PREFOLDIN 1
HORVU7Hr1G102910	1h	b1	-0.12468	0.972991	0.979301	26.9663	no	none	0	no	none	0	Mitochondrial import inner membrane translocase subunit TIM14-2
HORVU4Hr1G007560	1h	b1	-0.124783	0.967333	0.97512	86.5169	no	none	0	no	none	0	ubiquitin-conjugating enzyme 13
HORVU4Hr1G014360	1h	b1	-0.125211	0.969246	0.976331	53.9326	no	none	0	no	none	0	Dehydrogenase/reductase SDR family member 7
HORVU3Hr1G043930	1h	b1	-0.125214	0.974225	0.980172	12.3596	no	none	0	no	none	0	Sec-independent protein translocase protein TatC
HORVU3Hr1G053220	1h	b1	-0.125587	0.968488	0.975768	34.8315	no	none	0	no	none	0	Transcriptional corepressor LEUNIG
HORVU6Hr1G012070	1h	b1	-0.125622	0.97259	0.979031	15.7303	no	none	0	no	none	0	MATE efflux family protein
HORVU3Hr1G046280	1h	b1	-0.1262	0.969712	0.976734	32.5843	no	none	0	no	none	0	MORC family CW-type zinc finger protein 3
HORVU3Hr1G092170	1h	b1	-0.126606	0.969853	0.976746	93.2584	no	none	0	no	none	0	unknown protein; Has 30 Blast hits to 30 proteins in 12 species: Archae - 0; Bacteria - 0; Metazoa - 0; Fungi - 0; Plants - 30; Viruses - 0; Other Eukaryotes - 0 (source: NCBI BLink).
HORVU2Hr1G074910	1h	b1	-0.126727	0.974256	0.980172	19.1011	no	none	0	no	none	0	Histone-lysine N-methyltransferase E(z)
HORVU7Hr1G000510	1h	b1	-0.127248	0.972008	0.978579	79.7753	no	none	0	no	none	0	homogentisate 1,2-dioxygenase
HORVU4Hr1G021720	1h	b1	-0.12726	0.970453	0.97728	53.9326	no	none	0	no	6h	1	G-box binding factor 3
HORVU2Hr1G014130	1h	b1	-0.127335	0.973795	0.979976	78.6517	no	none	0	no	none	0	AMP deaminase
HORVU1Hr1G062470	1h	b1	-0.127375	0.975207	0.980728	91.0112	no	none	0	no	none	0	LETM1 and EF-hand domain-containing protein 1, mitochondrial
HORVU6Hr1G063320	1h	b1	-0.127758	0.974922	0.980709	17.9775	no	none	0	no	none	0	unknown protein; Has 26 Blast hits to 26 proteins in 8 species: Archae - 0; Bacteria - 0; Metazoa - 0; Fungi - 0; Plants - 26; Viruses - 0; Other Eukaryotes - 0 (source: NCBI BLink).
HORVU4Hr1G026050	1h	b1	-0.127887	0.971729	0.978364	83.1461	no	none	0	no	none	0	RNA-binding protein 47
HORVU3Hr1G070090	1h	b1	-0.128852	0.971679	0.978364	56.1798	no	none	0	no	none	0	unknown function
HORVU7Hr1G011310	1h	b1	-0.129266	0.972175	0.97868	71.9101	no	none	0	no	none	0	Pentatricopeptide repeat-containing protein
HORVU1Hr1G022410	1h	b1	-0.129622	0.975059	0.980728	25.8427	no	none	0	no	none	0	Mediator of RNA polymerase II transcription subunit 28
HORVU6Hr1G033750	1h	b1	-0.129716	0.97277	0.979145	37.0787	no	none	0	no	none	0	Non-structural maintenance of chromosomes element 4 homolog A
HORVU6Hr1G055580	1h	b1	-0.129865	0.973224	0.979469	52.809	no	none	0	no	none	0	LUC7 related protein
HORVU6Hr1G087920	1h	b1	-0.13033	0.974208	0.980172	29.2135	no	none	0	no	none	0	AP-1 complex subunit gamma-2
HORVU1Hr1G013880	1h	b1	-0.130526	0.974619	0.980471	31.4607	no	none	0	no	none	0	unknown function
HORVU6Hr1G095230	1h	b1	-0.13105	0.974203	0.980172	68.5393	no	none	0	no	none	0	RAC-like GTP binding protein 5
HORVU1Hr1G036640	1h	b1	-0.131136	0.975193	0.980728	37.0787	no	none	0	no	none	0	RNA-binding protein 39
HORVU4Hr1G007240	1h	b1	-0.132009	0.975164	0.980728	39.3258	no	none	0	no	none	0	actin related protein 2
HORVU6Hr1G092910	1h	b1	-0.132088	0.975953	0.981411	35.9551	no	none	0	no	none	0	Lysine-specific histone demethylase 1 homolog 3
HORVU6Hr1G003500	1h	b1	-0.132905	0.977713	0.982867	26.9663	no	none	0	no	none	0	COPII coat assembly protein SEC16
HORVU1Hr1G077990	1h	b1	-0.132935	0.977558	0.982867	31.4607	no	none	0	no	none	0	Signal recognition particle 54 kDa protein 2
HORVU2Hr1G013730	1h	b1	-0.133674	0.978568	0.98337	24.7191	no	none	0	no	none	0	Phosphoinositide phospholipase C 6
HORVU6Hr1G029370	1h	b1	-0.13381	0.977006	0.982403	60.6742	no	none	0	no	none	0	Glyoxylate/succinic semialdehyde reductase 1
HORVU6Hr1G039740	1h	b1	-0.134277	0.978985	0.983665	17.9775	no	none	0	no	none	0	Protein kinase superfamily protein
HORVU3Hr1G000490	1h	b1	-0.134307	0.978187	0.983054	50.5618	no	none	0	no	none	0	Rer1 family protein
HORVU1Hr1G064160	1h	b1	-0.135638	0.979831	0.984304	29.2135	no	none	0	no	none	0	unknown function
HORVU0Hr1G008280	1h	b1	-0.135886	0.979541	0.98408	58.427	no	none	0	no	none	0	RNA-binding protein 1
HORVU2Hr1G011040	1h	b1	-0.136342	0.978995	0.983665	91.0112	no	none	0	no	none	0	ubiquitin-protein ligase 4
HORVU7Hr1G040220	1h	b1	-0.136988	0.982626	0.986641	21.3483	no	none	0	no	none	0	unknown protein; Has 21 Blast hits to 21 proteins in 9 species: Archae - 0; Bacteria - 2; Metazoa - 0; Fungi - 0; Plants - 19; Viruses - 0; Other Eukaryotes - 0 (source: NCBI BLink).
HORVU6Hr1G021570	1h	b1	-0.137486	0.979381	0.983986	71.9101	no	none	0	no	none	0	GATA transcription factor 17
HORVU6Hr1G016360	1h	b1	-0.137488	0.9815	0.985645	24.7191	no	none	0	no	none	0	Pentatricopeptide repeat-containing protein
HORVU2Hr1G020570	1h	b1	-0.138088	0.980463	0.984805	47.191	no	none	0	no	none	0	Signal recognition particle 54 kDa protein 2
HORVU6Hr1G093180	1h	b1	-0.138122	0.980272	0.98468	50.5618	no	none	0	no	none	0	Electron transfer flavoprotein subunit beta
HORVU5Hr1G027950	1h	b1	-0.139545	0.982074	0.986154	32.5843	no	none	0	no	none	0	OBERON-like protein
HORVU6Hr1G090270	1h	b1	-0.139701	0.981347	0.985609	57.3034	no	none	0	no	none	0	Diphthamide biosynthesis protein 1
HORVU3Hr1G085280	1h	b1	-0.139824	0.981398	0.985609	41.573	no	none	0	no	none	0	Bifunctional protein HldE
HORVU5Hr1G084390	1h	b1	-0.140567	0.984121	0.987941	59.5506	no	none	0	no	none	0	Trafficking protein particle complex subunit 2-like protein
HORVU5Hr1G107000	1h	b1	-0.141647	0.98378	0.987665	22.4719	no	none	0	no	none	0	OTU domain-containing protein
HORVU5Hr1G081370	1h	b1	-0.141735	0.985529	0.989151	24.7191	no	none	0	no	none	0	NEDD8-activating enzyme E1 regulatory subunit
HORVU7Hr1G019850	1h	b1	-0.142086	0.983166	0.987116	55.0562	no	none	0	no	none	0	Pre-mRNA-splicing factor 38B
HORVU5Hr1G053360	1h	b1	-0.142815	0.985598	0.989153	57.3034	no	none	0	no	none	0	SURP and G-patch domain-containing protein 1-like protein
HORVU2Hr1G028070	1h	b1	-0.142827	0.984682	0.988369	25.8427	no	none	0	no	none	0	unknown protein; BEST Arabidopsis thaliana protein match is: unknown protein .
HORVU1Hr1G048360	1h	b1	-0.143831	0.985945	0.989383	23.5955	no	none	0	no	none	0	Major facilitator superfamily protein
HORVU7Hr1G053170	1h	b1	-0.14413	0.984463	0.988217	100	no	none	0	no	none	0	Peptidyl-prolyl cis-trans isomerase
HORVU4Hr1G031620	1h	b1	-0.145134	0.985961	0.989383	26.9663	no	none	0	no	none	0	14-3-3 protein beta/alpha-A
HORVU3Hr1G084740	1h	b1	-0.145279	0.98877	0.99173	29.2135	no	none	0	no	none	0	Nuclear pore glycoprotein p62
HORVU5Hr1G033710	1h	b1	-0.146212	0.98834	0.991433	20.2247	no	none	0	no	none	0	Zinc finger CCCH domain-containing protein 65
HORVU1Hr1G049520	1h	b1	-0.147009	0.986436	0.989792	96.6292	no	none	0	no	none	0	PPPDE putative thiol peptidase family protein
HORVU5Hr1G061510	1h	b1	-0.14801	0.987904	0.991063	32.5843	no	none	0	no	none	0	Mediator of RNA polymerase II transcription subunit 20b
HORVU5Hr1G013170	1h	b1	-0.148905	0.987756	0.990982	94.382	no	none	0	no	none	0	Ubiquitin-conjugating enzyme E2 variant 1D
HORVU7Hr1G098490	1h	b1	-0.148974	0.989887	0.992513	26.9663	no	none	0	no	none	0	Phosphate import ATP-binding protein PstB 1
HORVU5Hr1G044440	1h	b1	-0.149369	0.98765	0.990943	56.1798	no	none	0	no	none	0	U3 small nucleolar ribonucleoprotein protein MPP10
HORVU7Hr1G039640	1h	b1	-0.149765	0.988705	0.99173	25.8427	no	none	0	no	none	0	Chaperone protein dnaJ 16
HORVU2Hr1G019200	1h	b1	-0.150942	0.989062	0.991955	34.8315	no	none	0	no	none	0	UPF0428 protein CXorf56 homolog
HORVU1Hr1G030630	1h	b1	-0.151049	0.989194	0.99202	23.5955	no	none	0	no	none	0	unknown protein; BEST Arabidopsis thaliana protein match is: unknown protein .
HORVU1Hr1G036040	1h	b1	-0.151854	0.990483	0.992908	41.573	no	none	0	no	24h	1	Exosome component 10
HORVU0Hr1G000280	1h	b1	-0.151941	0.989391	0.992151	40.4494	no	none	0	no	none	0	pfkB-like carbohydrate kinase family protein
HORVU2Hr1G105520	1h	b1	-0.153847	0.990238	0.992797	32.5843	no	none	0	no	none	0	DnaJ/Hsp40 cysteine-rich domain superfamily protein
HORVU5Hr1G078000	1h	b1	-0.153964	0.989625	0.992317	59.5506	no	none	0	no	none	0	unknown function
HORVU4Hr1G078820	1h	b1	-0.155329	0.990391	0.992883	64.0449	no	none	0	no	none	0	60 kDa chaperonin 1
HORVU2Hr1G108320	1h	b1	-0.15691	0.99129	0.993513	32.5843	no	none	0	no	none	0	tRNA (guanine(10)-N2)-methyltransferase homolog
HORVU5Hr1G050970	1h	b1	-0.157197	0.991199	0.99349	28.0899	no	none	0	no	none	0	unknown protein; BEST Arabidopsis thaliana protein match is: unknown protein .
HORVU1Hr1G082160	1h	b1	-0.157201	0.990908	0.993266	82.0225	no	none	0	no	none	0	Splicing factor 3B subunit 5
HORVU6Hr1G065960	1h	b1	-0.157443	0.991556	0.993664	31.4607	no	none	0	no	none	0	2-C-methyl-D-erythritol 2,4-cyclodiphosphate synthase
HORVU1Hr1G079430	1h	b1	-0.159668	0.991981	0.994003	64.0449	no	none	0	no	none	0	Vesicle transport v-SNARE family protein
HORVU5Hr1G053660	1h	b1	-0.15996	0.992791	0.994747	28.0899	no	none	0	no	none	0	Enhancer of polycomb-like protein
HORVU1Hr1G027420	1h	b1	-0.162376	0.993328	0.995082	98.8764	no	none	0	no	none	0	Heat shock 70 kDa protein 15
HORVU7Hr1G091360	1h	b1	-0.164425	0.993931	0.995619	40.4494	no	none	0	no	none	0	Protein kinase superfamily protein
HORVU1Hr1G062900	1h	b1	-0.16833	0.994748	0.99637	100	no	none	0	no	none	0	Argininosuccinate synthase
HORVU5Hr1G114630	1h	b1	-0.174125	0.996342	0.997899	60.6742	no	none	0	no	none	0	Pentatricopeptide repeat-containing protein
HORVU4Hr1G016440	1h	b1	-0.180427	0.996943	0.99835	87.6405	no	none	0	no	none	0	Multiple organellar RNA editing factor 1, mitochondrial
HORVU7Hr1G024890	1h	b1	-0.199412	0.998838	0.999238	88.764	no	none	0	no	none	0	rRNA-processing protein FCF1 homolog
HORVU3Hr1G038010	1h	b1	-0.212587	0.999522	0.999522	84.2697	no	none	0	no	none	0	calmodulin 5
HORVU2Hr1G118510	1h	b1	NA	NA	NA	0	no	none	0	no	none	0	exocyst subunit exo70 family protein F1
HORVU2Hr1G056280	1h	b1	NA	NA	NA	0	no	none	0	no	none	0	ATP-dependent DNA helicase MER3 homolog
HORVU2Hr1G086950	1h	b1	NA	NA	NA	0	no	none	0	no	none	0	Calcium-binding mitochondrial carrier protein
HORVU2Hr1G082370	1h	b1	NA	NA	NA	0	no	none	0	no	none	0	2-oxoglutarate (2OG) and Fe(II)-dependent oxygenase superfamily protein
HORVU2Hr1G070720	1h	b1	NA	NA	NA	0	no	none	0	no	none	0	hydroxyproline-rich glycoprotein family protein
HORVU2Hr1G080450	1h	b1	NA	NA	NA	0	no	none	0	no	none	0	Cyclic pyranopterin monophosphate synthase accessory protein
HORVU2Hr1G089020	1h	b1	NA	NA	NA	0	no	none	0	no	none	0	Disease resistance protein
HORVU2Hr1G071980	1h	b1	NA	NA	NA	0	no	none	0	no	none	0	Heparan-alpha-glucosaminide N-acetyltransferase
HORVU2Hr1G089670	1h	b1	NA	NA	NA	0	no	none	0	no	none	0	auxin response factor 10
HORVU2Hr1G087630	1h	b1	NA	NA	NA	0	no	none	0	no	none	0	Protein of unknown function (DUF3741)
HORVU2Hr1G112050	1h	b1	NA	NA	NA	0	no	none	0	no	none	0	receptor kinase 2
HORVU2Hr1G076010	1h	b1	NA	NA	NA	0	no	none	0	no	none	0	PsbP domain-containing protein 2, chloroplastic
HORVU2Hr1G117820	1h	b1	NA	NA	NA	0	no	none	0	no	none	0	Transcription factor bHLH112
HORVU2Hr1G065050	1h	b1	NA	NA	NA	0	no	none	0	no	none	0	unknown protein; BEST Arabidopsis thaliana protein match is: unknown protein .
HORVU2Hr1G123990	1h	b1	NA	NA	NA	0	no	none	0	no	none	0	Disease resistance protein
HORVU2Hr1G091180	1h	b1	NA	NA	NA	0	no	none	0	no	none	0	Transcription factor TFIIIC, tau55-related protein
HORVU2Hr1G003540	1h	b1	NA	NA	NA	0	no	none	0	no	none	0	Disease resistance protein (CC-NBS-LRR class) family
HORVU2Hr1G002180	1h	b1	NA	NA	NA	0	no	none	0	no	none	0	fructokinase-like 2
HORVU2Hr1G079960	1h	b1	NA	NA	NA	0	no	none	0	no	24h	1	Gamma-glutamyltranspeptidase 1
HORVU2Hr1G094360	1h	b1	NA	NA	NA	0	no	none	0	no	none	0	receptor-like protein kinase 2
HORVU2Hr1G003870	1h	b1	NA	NA	NA	0	no	none	0	no	none	0	BEST Arabidopsis thaliana protein match is: glycine-rich protein .
HORVU2Hr1G078270	1h	b1	NA	NA	NA	0	no	none	0	no	none	0	Protein LURP-one-related 6
HORVU2Hr1G092750	1h	b1	NA	NA	NA	0	no	none	0	no	none	0	Protein of unknown function, DUF584
HORVU2Hr1G073030	1h	b1	NA	NA	NA	0	no	none	0	no	none	0	Carbonic anhydrase
HORVU2Hr1G096970	1h	b1	NA	NA	NA	0	no	none	0	no	none	0	AT-hook motif nuclear-localized protein 1
HORVU2Hr1G072090	1h	b1	NA	NA	NA	0	no	none	0	no	none	0	UPF0496 protein
HORVU2Hr1G101990	1h	b1	NA	NA	NA	0	no	none	0	no	none	0	Ubiquinol oxidase
HORVU2Hr1G083570	1h	b1	NA	NA	NA	0	no	none	0	no	none	0	Cytochrome P450 superfamily protein
HORVU2Hr1G116780	1h	b1	NA	NA	NA	0	no	none	0	no	none	0	Wound-responsive family protein
HORVU2Hr1G011060	1h	b1	NA	NA	NA	0	no	none	0	no	none	0	Heavy metal transport/detoxification superfamily protein
HORVU2Hr1G079090	1h	b1	NA	NA	NA	0	no	none	0	no	none	0	E3 ubiquitin-protein ligase ATL6
HORVU2Hr1G076100	1h	b1	NA	NA	NA	0	no	none	0	no	none	0	Glutathione S-transferase family protein
HORVU2Hr1G117380	1h	b1	NA	NA	NA	0	no	none	0	no	none	0	Basic-leucine zipper (bZIP) transcription factor family protein
HORVU2Hr1G111590	1h	b1	NA	NA	NA	0	no	none	0	no	none	0	unknown function
HORVU2Hr1G123310	1h	b1	NA	NA	NA	0	no	none	0	no	none	0	Ozone-responsive stress related protein
HORVU2Hr1G108340	1h	b1	NA	NA	NA	0	no	none	0	no	none	0	Organic cation/carnitine transporter 4
HORVU2Hr1G103780	1h	b1	NA	NA	NA	0	no	none	0	no	none	0	protein kinase family protein
HORVU2Hr1G077110	1h	b1	NA	NA	NA	0	no	none	0	no	none	0	Protein of unknown function, DUF538
HORVU2Hr1G005120	1h	b1	NA	NA	NA	0	no	none	0	no	none	0	LRR receptor-like serine/threonine-protein kinase FEI 1
HORVU2Hr1G083320	1h	b1	NA	NA	NA	0	no	none	0	no	none	0	Alpha-amylase
HORVU2Hr1G032710	1h	b1	NA	NA	NA	0	no	none	0	no	none	0	unknown function
HORVU2Hr1G047840	1h	b1	NA	NA	NA	0	no	none	0	no	none	0	SH3 domain-containing protein
HORVU2Hr1G054210	1h	b1	NA	NA	NA	0	no	none	0	no	none	0	DNA topoisomerase 2
HORVU2Hr1G008380	1h	b1	NA	NA	NA	0	no	none	0	no	none	0	FKBP-like peptidyl-prolyl cis-trans isomerase family protein
HORVU2Hr1G030550	1h	b1	NA	NA	NA	0	no	none	0	no	none	0	SAP domain-containing protein
HORVU2Hr1G015940	1h	b1	NA	NA	NA	0	no	none	0	no	none	0	cAMP-regulated phosphoprotein 19-related protein
HORVU2Hr1G030810	1h	b1	NA	NA	NA	0	no	none	0	no	none	0	F-box only protein 13
HORVU2Hr1G012940	1h	b1	NA	NA	NA	0	no	none	0	no	none	0	HXXXD-type acyl-transferase family protein
HORVU2Hr1G036980	1h	b1	NA	NA	NA	0	no	none	0	no	none	0	Glucan endo-1,3-beta-glucosidase 4
HORVU2Hr1G027020	1h	b1	NA	NA	NA	0	no	none	0	no	none	0	unknown protein; BEST Arabidopsis thaliana protein match is: unknown protein .
HORVU2Hr1G023100	1h	b1	NA	NA	NA	0	no	none	0	no	none	0	Pentatricopeptide repeat-containing protein
HORVU2Hr1G033100	1h	b1	NA	NA	NA	0	no	none	0	no	none	0	Alpha-1,4-glucan-protein synthase [UDP-forming] 1
HORVU2Hr1G042250	1h	b1	NA	NA	NA	0	no	none	0	no	none	0	cellulose-synthase like D2
HORVU2Hr1G042220	1h	b1	NA	NA	NA	0	no	none	0	no	none	0	Serine/threonine-protein kinase
HORVU2Hr1G004660	1h	b1	NA	NA	NA	0	no	none	0	no	none	0	DOMAIN OF UNKNOWN FUNCTION 724 5
HORVU2Hr1G013480	1h	b1	NA	NA	NA	0	no	none	0	no	none	0	Sporulation protein RMD1
HORVU2Hr1G035300	1h	b1	NA	NA	NA	0	no	none	0	no	none	0	Pentatricopeptide repeat-containing protein
HORVU2Hr1G021200	1h	b1	NA	NA	NA	0	no	none	0	no	none	0	Gamma-tubulin complex component 3
HORVU2Hr1G005520	1h	b1	NA	NA	NA	0	no	none	0	no	none	0	Stress responsive A/B Barrel Domain
HORVU2Hr1G024950	1h	b1	NA	NA	NA	0	no	none	0	no	none	0	undescribed protein
HORVU2Hr1G009570	1h	b1	NA	NA	NA	0	no	none	0	no	none	0	Chromosome 3B, genomic scaffold, cultivar Chinese Spring
HORVU2Hr1G036250	1h	b1	NA	NA	NA	0	no	none	0	no	none	0	Zinc finger A20 and AN1 domain-containing stress-associated protein 9
HORVU2Hr1G025680	1h	b1	NA	NA	NA	0	no	none	0	no	24h	1	Cold shock protein
HORVU2Hr1G046360	1h	b1	NA	NA	NA	0	no	none	0	no	none	0	Abnormal spindle-like microcephaly-associated protein homolog
HORVU2Hr1G083560	1h	b1	NA	NA	NA	0	no	none	0	no	none	0	replication factor C subunit 3
HORVU2Hr1G078260	1h	b1	NA	NA	NA	0	no	none	0	no	none	0	Pentatricopeptide repeat-containing protein
HORVU2Hr1G041320	1h	b1	NA	NA	NA	0	no	none	0	no	none	0	3'(2'),5'-bisphosphate nucleotidase 1
HORVU2Hr1G082660	1h	b1	NA	NA	NA	0	no	none	0	no	none	0	beta-1,4-N-acetylglucosaminyltransferase family protein
HORVU2Hr1G013900	1h	b1	NA	NA	NA	0	no	none	0	no	none	0	Transducin family protein / WD-40 repeat family protein, putative isoform 1
HORVU2Hr1G010590	1h	b1	NA	NA	NA	0	no	none	0	no	none	0	Leucine-rich repeat receptor-like protein kinase family protein
HORVU2Hr1G044680	1h	b1	NA	NA	NA	0	no	none	0	no	none	0	receptor kinase 1
HORVU2Hr1G016380	1h	b1	NA	NA	NA	0	no	none	0	no	none	0	myb domain protein 112
HORVU2Hr1G068960	1h	b1	NA	NA	NA	0	no	none	0	no	none	0	Basic helix-loop-helix protein A
HORVU2Hr1G085520	1h	b1	NA	NA	NA	0	no	none	0	no	24h	1	Protein of unknown function, DUF642
HORVU2Hr1G063850	1h	b1	NA	NA	NA	0	no	none	0	no	none	0	Remorin family protein
HORVU2Hr1G046420	1h	b1	NA	NA	NA	0	no	none	0	no	none	0	MATE efflux family protein
HORVU2Hr1G023560	1h	b1	NA	NA	NA	0	no	none	0	no	none	0	Magnesium-chelatase subunit H
HORVU2Hr1G077100	1h	b1	NA	NA	NA	0	no	none	0	no	none	0	FAR1-related sequence 11
HORVU2Hr1G082080	1h	b1	NA	NA	NA	0	no	none	0	no	none	0	Zinc transporter 8
HORVU2Hr1G024790	1h	b1	NA	NA	NA	0	no	none	0	no	none	0	Mitochondrial inner membrane translocase complex, subunit Tim44-related protein
HORVU2Hr1G008980	1h	b1	NA	NA	NA	0	no	none	0	no	none	0	UDP-Glycosyltransferase superfamily protein
HORVU2Hr1G027440	1h	b1	NA	NA	NA	0	no	none	0	no	none	0	Pentatricopeptide repeat-containing protein
HORVU2Hr1G087890	1h	b1	NA	NA	NA	0	no	none	0	no	none	0	TRICHOME BIREFRINGENCE-LIKE 5
HORVU2Hr1G072040	1h	b1	NA	NA	NA	0	no	none	0	no	none	0	Short-chain dehydrogenase reductase 2a
HORVU2Hr1G045730	1h	b1	NA	NA	NA	0	no	none	0	no	none	0	glutamate receptor 3.4
HORVU2Hr1G044890	1h	b1	NA	NA	NA	0	no	none	0	no	none	0	receptor kinase 3
HORVU2Hr1G011180	1h	b1	NA	NA	NA	0	no	none	0	no	none	0	unknown function
HORVU2Hr1G010560	1h	b1	NA	NA	NA	0	no	none	0	no	none	0	Thioredoxin superfamily protein
HORVU2Hr1G081060	1h	b1	NA	NA	NA	0	no	none	0	no	none	0	zinc finger (C2H2 type) family protein
HORVU2Hr1G011070	1h	b1	NA	NA	NA	0	no	none	0	no	none	0	Heavy metal transport/detoxification superfamily protein
HORVU2Hr1G032230	1h	b1	NA	NA	NA	0	no	none	0	no	none	0	Protein of unknown function (DUF1195)
HORVU2Hr1G036680	1h	b1	NA	NA	NA	0	no	none	0	no	none	0	Homeobox-leucine zipper protein family
HORVU2Hr1G072180	1h	b1	NA	NA	NA	0	no	none	0	no	none	0	prephenate dehydratase 1
HORVU2Hr1G036120	1h	b1	NA	NA	NA	0	no	none	0	no	none	0	BTB/POZ domain-containing protein
HORVU2Hr1G069400	1h	b1	NA	NA	NA	0	no	none	0	no	none	0	unknown protein; BEST Arabidopsis thaliana protein match is: unknown protein .
HORVU2Hr1G010610	1h	b1	NA	NA	NA	0	no	none	0	no	none	0	Leucine-rich receptor-like protein kinase family protein
HORVU2Hr1G066460	1h	b1	NA	NA	NA	0	no	none	0	no	none	0	phototropin 2
HORVU2Hr1G013080	1h	b1	NA	NA	NA	0	no	none	0	no	none	0	protein kinase family protein
HORVU2Hr1G088420	1h	b1	NA	NA	NA	0	no	none	0	no	24h	1	ammonium transporter 1;1
HORVU2Hr1G020790	1h	b1	NA	NA	NA	0	no	none	0	no	none	0	undescribed protein
HORVU2Hr1G030030	1h	b1	NA	NA	NA	0	no	none	0	no	none	0	unknown function
HORVU2Hr1G081410	1h	b1	NA	NA	NA	0	no	none	0	no	none	0	undescribed protein
HORVU2Hr1G037650	1h	b1	NA	NA	NA	0	no	none	0	no	none	0	Leucine-rich repeat protein kinase family protein
HORVU2Hr1G023600	1h	b1	NA	NA	NA	0	no	none	0	no	none	0	unknown protein; Has 31 Blast hits to 31 proteins in 11 species: Archae - 0; Bacteria - 0; Metazoa - 0; Fungi - 0; Plants - 31; Viruses - 0; Other Eukaryotes - 0 (source: NCBI BLink).
HORVU2Hr1G016030	1h	b1	NA	NA	NA	0	no	none	0	no	none	0	NACHT, LRR and PYD domains-containing protein 14
HORVU2Hr1G015320	1h	b1	NA	NA	NA	0	no	none	0	no	none	0	undescribed protein
HORVU2Hr1G044620	1h	b1	NA	NA	NA	0	no	none	0	no	none	0	undescribed protein
HORVU2Hr1G046410	1h	b1	NA	NA	NA	0	no	none	0	no	24h	1	MATE efflux family protein
HORVU2Hr1G094540	1h	b1	NA	NA	NA	0	no	none	0	no	none	0	Xyloglucan galactosyltransferase KATAMARI1 homolog
HORVU2Hr1G104500	1h	b1	NA	NA	NA	0	no	none	0	no	none	0	F-box protein PP2-B1
HORVU2Hr1G117810	1h	b1	NA	NA	NA	0	no	none	0	no	none	0	2-oxoglutarate (2OG) and Fe(II)-dependent oxygenase superfamily protein
HORVU2Hr1G092810	1h	b1	NA	NA	NA	0	no	none	0	no	none	0	YELLOW STRIPE like 3
HORVU2Hr1G092460	1h	b1	NA	NA	NA	0	no	none	0	no	none	0	B-box zinc finger family protein
HORVU2Hr1G096240	1h	b1	NA	NA	NA	0	no	none	0	no	none	0	Protein S-acyltransferase 10
HORVU2Hr1G115700	1h	b1	NA	NA	NA	0	no	none	0	no	none	0	shikimate kinase 1
HORVU2Hr1G114010	1h	b1	NA	NA	NA	0	no	none	0	no	none	0	Crossover junction endonuclease EME1
HORVU2Hr1G096430	1h	b1	NA	NA	NA	0	no	none	0	no	none	0	ROP guanine nucleotide exchange factor 5
HORVU2Hr1G096380	1h	b1	NA	NA	NA	0	no	none	0	no	none	0	Branched-chain-amino-acid aminotransferase 6
HORVU2Hr1G105460	1h	b1	NA	NA	NA	0	no	none	0	no	none	0	pentatricopeptide repeat 336
HORVU2Hr1G095130	1h	b1	NA	NA	NA	0	no	none	0	no	24h	1	Cytochrome P450 superfamily protein
HORVU2Hr1G119780	1h	b1	NA	NA	NA	0	no	none	0	no	none	0	Disease resistance protein RPM1
HORVU2Hr1G093930	1h	b1	NA	NA	NA	0	no	none	0	no	none	0	B3 domain-containing protein
HORVU2Hr1G098990	1h	b1	NA	NA	NA	0	no	none	0	no	none	0	F-box family protein
HORVU2Hr1G096070	1h	b1	NA	NA	NA	0	no	none	0	no	24h	1	CYCLIN B2;4
HORVU2Hr1G106880	1h	b1	NA	NA	NA	0	no	none	0	no	none	0	chloroplastic lipocalin
HORVU2Hr1G109840	1h	b1	NA	NA	NA	0	no	none	0	no	none	0	Chromosome 3B, genomic scaffold, cultivar Chinese Spring
HORVU2Hr1G094760	1h	b1	NA	NA	NA	0	no	none	0	no	none	0	unknown function
HORVU2Hr1G114980	1h	b1	NA	NA	NA	0	no	none	0	no	none	0	1-aminocyclopropane-1-carboxylate oxidase 1
HORVU2Hr1G091170	1h	b1	NA	NA	NA	0	no	none	0	no	none	0	expansin B3
HORVU2Hr1G096370	1h	b1	NA	NA	NA	0	no	none	0	no	none	0	Phosphatidylinositol N-acetyglucosaminlytransferase subunit P-related
HORVU2Hr1G096140	1h	b1	NA	NA	NA	0	no	none	0	no	none	0	Protein of unknown function (DUF630 and DUF632)
HORVU2Hr1G099290	1h	b1	NA	NA	NA	0	no	none	0	no	none	0	Polygalacturonase QRT3
HORVU2Hr1G097060	1h	b1	NA	NA	NA	0	no	none	0	no	none	0	BEACH domain-containing protein lvsC
HORVU2Hr1G090030	1h	b1	NA	NA	NA	0	no	none	0	no	none	0	Gibberellin 2-beta-dioxygenase 8
HORVU2Hr1G095530	1h	b1	NA	NA	NA	0	no	none	0	no	none	0	Two-component response regulator ORR22
HORVU2Hr1G091630	1h	b1	NA	NA	NA	0	no	none	0	no	none	0	myb domain protein 17
HORVU2Hr1G094960	1h	b1	NA	NA	NA	0	no	none	0	no	none	0	F-box protein PP2-A13
HORVU2Hr1G093720	1h	b1	NA	NA	NA	0	no	none	0	no	none	0	pentatricopeptide repeat 336
HORVU2Hr1G115060	1h	b1	NA	NA	NA	0	no	none	0	no	none	0	V-type proton ATPase subunit D
HORVU2Hr1G105980	1h	b1	NA	NA	NA	0	no	none	0	no	none	0	RING-H2 finger protein ATL51
HORVU2Hr1G106040	1h	b1	NA	NA	NA	0	no	none	0	no	none	0	undescribed protein
HORVU2Hr1G092100	1h	b1	NA	NA	NA	0	no	none	0	no	none	0	Cysteine-rich repeat secretory protein 15
HORVU2Hr1G089430	1h	b1	NA	NA	NA	0	no	none	0	no	24h	1	Protein of unknown function (DUF579)
HORVU3Hr1G102340	1h	b1	NA	NA	NA	0	no	none	0	no	none	0	NAD-dependent malic enzyme 1
HORVU3Hr1G113200	1h	b1	NA	NA	NA	0	no	none	0	no	none	0	Diphosphomevalonate decarboxylase
HORVU3Hr1G106450	1h	b1	NA	NA	NA	0	no	none	0	no	6h,24h	2	Glutathione S-transferase family protein
HORVU3Hr1G086040	1h	b1	NA	NA	NA	0	no	none	0	no	none	0	Major facilitator superfamily protein
HORVU3Hr1G105720	1h	b1	NA	NA	NA	0	no	none	0	no	none	0	B3 domain-containing protein
HORVU3Hr1G094320	1h	b1	NA	NA	NA	0	no	none	0	no	none	0	Chromosome 3B, genomic scaffold, cultivar Chinese Spring
HORVU3Hr1G101950	1h	b1	NA	NA	NA	0	no	none	0	no	none	0	Pentatricopeptide repeat-containing protein
HORVU3Hr1G087670	1h	b1	NA	NA	NA	0	no	none	0	no	none	0	GDSL esterase/lipase
HORVU3Hr1G082080	1h	b1	NA	NA	NA	0	no	none	0	no	none	0	phosphatidylinositol-4-phosphate 5-kinase family protein
HORVU3Hr1G109540	1h	b1	NA	NA	NA	0	no	none	0	no	none	0	plant U-box 13
HORVU3Hr1G085490	1h	b1	NA	NA	NA	0	no	none	0	no	none	0	O-fucosyltransferase family protein
HORVU3Hr1G116700	1h	b1	NA	NA	NA	0	no	none	0	no	none	0	Chromosome 3B, genomic scaffold, cultivar Chinese Spring
HORVU3Hr1G116900	1h	b1	NA	NA	NA	0	no	none	0	no	none	0	Protein of unknown function (DUF1635)
HORVU3Hr1G089980	1h	b1	NA	NA	NA	0	no	none	0	no	none	0	gibberellin 20 oxidase 2
HORVU3Hr1G086170	1h	b1	NA	NA	NA	0	no	none	0	no	none	0	ATP-dependent zinc metalloprotease FtsH
HORVU3Hr1G098640	1h	b1	NA	NA	NA	0	no	none	0	no	none	0	Chromosome 3B, genomic scaffold, cultivar Chinese Spring
HORVU3Hr1G110590	1h	b1	NA	NA	NA	0	no	none	0	no	none	0	Phosphatidylserine decarboxylase proenzyme 2
HORVU3Hr1G105860	1h	b1	NA	NA	NA	0	no	none	0	no	none	0	annexin 5
HORVU3Hr1G090190	1h	b1	NA	NA	NA	0	no	none	0	no	none	0	Thiamine thiazole synthase
HORVU3Hr1G089420	1h	b1	NA	NA	NA	0	no	none	0	no	none	0	Agglutinin isolectin 3
HORVU3Hr1G086090	1h	b1	NA	NA	NA	0	no	none	0	no	none	0	ROTUNDIFOLIA like 8
HORVU3Hr1G112480	1h	b1	NA	NA	NA	0	no	none	0	no	none	0	Chromosome 3B, genomic scaffold, cultivar Chinese Spring
HORVU3Hr1G113540	1h	b1	NA	NA	NA	0	no	none	0	no	none	0	late embryogenesis abundant protein-related / LEA protein-related
HORVU3Hr1G107280	1h	b1	NA	NA	NA	0	no	none	0	no	24h	1	Glutathione S-transferase family protein
HORVU3Hr1G113020	1h	b1	NA	NA	NA	0	no	none	0	no	none	0	Nuclear transport factor 2 (NTF2) family protein
HORVU3Hr1G082030	1h	b1	NA	NA	NA	0	no	none	0	no	none	0	unknown function
HORVU3Hr1G108620	1h	b1	NA	NA	NA	0	no	none	0	no	none	0	Amidohydrolase family
HORVU3Hr1G084340	1h	b1	NA	NA	NA	0	no	none	0	no	none	0	bZIP transcription factor family protein
HORVU3Hr1G086220	1h	b1	NA	NA	NA	0	no	none	0	no	none	0	Calcium-dependent lipid-binding (CaLB domain) family protein
HORVU3Hr1G089130	1h	b1	NA	NA	NA	0	no	none	0	no	none	0	Sn1-specific diacylglycerol lipase alpha
HORVU3Hr1G096210	1h	b1	NA	NA	NA	0	no	none	0	no	none	0	Exostosin family protein
HORVU3Hr1G069750	1h	b1	NA	NA	NA	0	no	none	0	no	none	0	UDP-Glycosyltransferase superfamily protein
HORVU3Hr1G097210	1h	b1	NA	NA	NA	0	no	none	0	no	none	0	thiamin pyrophosphokinase 2
HORVU3Hr1G070050	1h	b1	NA	NA	NA	0	no	none	0	no	none	0	Protein farnesyltransferase subunit beta
HORVU3Hr1G039760	1h	b1	NA	NA	NA	0	no	none	0	no	none	0	Lipase class 3-related protein
HORVU3Hr1G068640	1h	b1	NA	NA	NA	0	no	none	0	no	none	0	B3 domain-containing protein
HORVU3Hr1G088440	1h	b1	NA	NA	NA	0	no	none	0	no	none	0	LOB domain-containing protein 15
HORVU3Hr1G068170	1h	b1	NA	NA	NA	0	no	none	0	no	none	0	Chromosome 3B, genomic scaffold, cultivar Chinese Spring
HORVU3Hr1G078300	1h	b1	NA	NA	NA	0	no	none	0	no	none	0	serine carboxypeptidase-like 19
HORVU3Hr1G077490	1h	b1	NA	NA	NA	0	no	none	0	no	none	0	C2H2-like zinc finger protein
HORVU3Hr1G081880	1h	b1	NA	NA	NA	0	no	none	0	no	24h	1	Galactose-binding protein
HORVU3Hr1G090860	1h	b1	NA	NA	NA	0	no	none	0	no	none	0	Pentatricopeptide repeat-containing protein
HORVU3Hr1G062470	1h	b1	NA	NA	NA	0	no	none	0	no	none	0	Transcription factor-like protein DPB
HORVU3Hr1G068750	1h	b1	NA	NA	NA	0	no	none	0	no	none	0	ABC transporter G family member 38
HORVU3Hr1G079730	1h	b1	NA	NA	NA	0	no	none	0	no	none	0	beta glucosidase 11
HORVU3Hr1G077110	1h	b1	NA	NA	NA	0	no	none	0	no	none	0	receptor kinase 2
HORVU3Hr1G080740	1h	b1	NA	NA	NA	0	no	none	0	no	none	0	receptor-like kinase 902
HORVU3Hr1G040720	1h	b1	NA	NA	NA	0	no	none	0	no	none	0	Kelch-like protein 13
HORVU3Hr1G091930	1h	b1	NA	NA	NA	0	no	none	0	no	none	0	Protein terminal ear1
HORVU3Hr1G069160	1h	b1	NA	NA	NA	0	no	none	0	no	none	0	Leucine-rich repeat receptor-like protein kinase family protein
HORVU3Hr1G053380	1h	b1	NA	NA	NA	0	no	none	0	no	none	0	ABC transporter G family member 37
HORVU3Hr1G082700	1h	b1	NA	NA	NA	0	no	none	0	no	none	0	WD-40 repeat family protein
HORVU3Hr1G110830	1h	b1	NA	NA	NA	0	no	none	0	no	none	0	Protein of unknown function (DUF630 and DUF632)
HORVU3Hr1G044550	1h	b1	NA	NA	NA	0	no	none	0	no	none	0	serine/threonine protein phosphatase 2A
HORVU3Hr1G075790	1h	b1	NA	NA	NA	0	no	none	0	no	none	0	Chromosome 3B, genomic scaffold, cultivar Chinese Spring
HORVU3Hr1G056830	1h	b1	NA	NA	NA	0	no	none	0	no	none	0	glycerol-3-phosphate acyltransferase 1
HORVU3Hr1G095090	1h	b1	NA	NA	NA	0	no	none	0	no	none	0	MADS-box transcription factor family protein
HORVU3Hr1G065950	1h	b1	NA	NA	NA	0	no	none	0	no	none	0	Peroxidase superfamily protein
HORVU3Hr1G056650	1h	b1	NA	NA	NA	0	no	none	0	no	none	0	Protein kinase superfamily protein
HORVU3Hr1G065610	1h	b1	NA	NA	NA	0	no	none	0	no	none	0	mitogen-activated protein kinase kinase kinase 16
HORVU3Hr1G049130	1h	b1	NA	NA	NA	0	no	none	0	no	none	0	DNA repair protein rhp54
HORVU3Hr1G065370	1h	b1	NA	NA	NA	0	no	none	0	no	none	0	ERI1 exoribonuclease 2
HORVU3Hr1G096430	1h	b1	NA	NA	NA	0	no	none	0	no	none	0	Transcription factor bHLH35
HORVU3Hr1G072560	1h	b1	NA	NA	NA	0	no	none	0	no	none	0	Pentatricopeptide repeat-containing protein
HORVU3Hr1G035650	1h	b1	NA	NA	NA	0	no	none	0	no	none	0	rapid alkalinization factor 23
HORVU3Hr1G072730	1h	b1	NA	NA	NA	0	no	none	0	no	none	0	RING/U-box superfamily protein
HORVU3Hr1G058590	1h	b1	NA	NA	NA	0	no	none	0	no	none	0	Pentatricopeptide repeat-containing protein
HORVU3Hr1G090820	1h	b1	NA	NA	NA	0	no	none	0	no	none	0	Transmembrane protein, putative
HORVU3Hr1G059790	1h	b1	NA	NA	NA	0	no	none	0	no	none	0	Chromosome 3B, genomic scaffold, cultivar Chinese Spring
HORVU3Hr1G088950	1h	b1	NA	NA	NA	0	no	none	0	no	none	0	Pectin lyase-like superfamily protein
HORVU3Hr1G093720	1h	b1	NA	NA	NA	0	no	none	0	no	none	0	Chromosome 3B, genomic scaffold, cultivar Chinese Spring
HORVU3Hr1G108630	1h	b1	NA	NA	NA	0	no	none	0	no	none	0	unknown function
HORVU3Hr1G055980	1h	b1	NA	NA	NA	0	no	none	0	no	none	0	ovate family protein 7
HORVU3Hr1G107710	1h	b1	NA	NA	NA	0	no	none	0	no	none	0	Pentatricopeptide repeat-containing protein
HORVU3Hr1G071410	1h	b1	NA	NA	NA	0	no	none	0	no	none	0	Chromosome 3B, genomic scaffold, cultivar Chinese Spring
HORVU3Hr1G090430	1h	b1	NA	NA	NA	0	no	none	0	no	none	0	undescribed protein
HORVU3Hr1G030520	1h	b1	NA	NA	NA	0	no	none	0	no	none	0	Sodium/bile acid cotransporter 7
HORVU3Hr1G005560	1h	b1	NA	NA	NA	0	no	none	0	no	none	0	Pentatricopeptide repeat-containing protein
HORVU3Hr1G021610	1h	b1	NA	NA	NA	0	no	none	0	no	none	0	Protein LURP-one-related 15
HORVU3Hr1G025400	1h	b1	NA	NA	NA	0	no	none	0	no	none	0	Acylamino-acid-releasing enzyme
HORVU3Hr1G033250	1h	b1	NA	NA	NA	0	no	none	0	no	none	0	Ankyrin repeat family protein
HORVU3Hr1G011260	1h	b1	NA	NA	NA	0	no	none	0	no	none	0	unknown function
HORVU3Hr1G021750	1h	b1	NA	NA	NA	0	no	none	0	no	none	0	Serine incorporator 1
HORVU3Hr1G019240	1h	b1	NA	NA	NA	0	no	none	0	no	none	0	IQ-domain 6
HORVU3Hr1G014080	1h	b1	NA	NA	NA	0	no	none	0	no	none	0	HXXXD-type acyl-transferase family protein
HORVU3Hr1G023090	1h	b1	NA	NA	NA	0	no	none	0	no	none	0	Pentatricopeptide repeat-containing protein
HORVU3Hr1G024590	1h	b1	NA	NA	NA	0	no	none	0	no	none	0	Phosphoenolpyruvate/phosphate translocator 3, chloroplastic
HORVU3Hr1G029610	1h	b1	NA	NA	NA	0	no	none	0	no	none	0	undescribed protein
HORVU3Hr1G004050	1h	b1	NA	NA	NA	0	no	none	0	no	none	0	myb domain protein 62
HORVU3Hr1G018650	1h	b1	NA	NA	NA	0	no	none	0	no	none	0	pyruvate decarboxylase-2
HORVU3Hr1G024570	1h	b1	NA	NA	NA	0	no	none	0	no	none	0	Mitochondrial transcription termination factor family protein
HORVU3Hr1G007480	1h	b1	NA	NA	NA	0	no	none	0	no	none	0	unknown protein; BEST Arabidopsis thaliana protein match is: unknown protein .
HORVU3Hr1G011510	1h	b1	NA	NA	NA	0	no	none	0	no	none	0	Mitochondrial glycoprotein family protein
HORVU3Hr1G014510	1h	b1	NA	NA	NA	0	no	none	0	no	none	0	Major facilitator superfamily protein
HORVU3Hr1G028080	1h	b1	NA	NA	NA	0	no	none	0	no	none	0	GDSL esterase/lipase
HORVU3Hr1G030970	1h	b1	NA	NA	NA	0	no	none	0	no	none	0	Protein of unknown function, DUF538
HORVU3Hr1G004070	1h	b1	NA	NA	NA	0	no	none	0	no	none	0	Bowman-Birk type trypsin inhibitor
HORVU3Hr1G026410	1h	b1	NA	NA	NA	0	no	none	0	no	none	0	zinc finger (Ran-binding) family protein
HORVU3Hr1G012970	1h	b1	NA	NA	NA	0	no	none	0	no	none	0	Trypsin inhibitor CMe
HORVU3Hr1G066880	1h	b1	NA	NA	NA	0	no	none	0	no	none	0	receptor kinase 2
HORVU3Hr1G030140	1h	b1	NA	NA	NA	0	no	none	0	no	none	0	SNARE-like superfamily protein isoform 2
HORVU3Hr1G029880	1h	b1	NA	NA	NA	0	no	none	0	no	24h	1	V-type proton ATPase subunit E
HORVU3Hr1G062370	1h	b1	NA	NA	NA	0	no	none	0	no	none	0	Ubiquitin-conjugating enzyme family protein
HORVU3Hr1G060760	1h	b1	NA	NA	NA	0	no	none	0	no	none	0	ATP synthase subunit beta
HORVU3Hr1G063790	1h	b1	NA	NA	NA	0	no	none	0	no	none	0	Methionyl-tRNA formyltransferase
HORVU3Hr1G026330	1h	b1	NA	NA	NA	0	no	none	0	no	none	0	Subtilisin-like protease
HORVU3Hr1G022900	1h	b1	NA	NA	NA	0	no	none	0	no	none	0	WD-40 repeat family protein
HORVU3Hr1G069780	1h	b1	NA	NA	NA	0	no	none	0	no	none	0	respiratory burst oxidase protein F
HORVU3Hr1G079850	1h	b1	NA	NA	NA	0	no	none	0	no	none	0	Type I inositol polyphosphate 5-phosphatase 5
HORVU3Hr1G056330	1h	b1	NA	NA	NA	0	no	none	0	no	none	0	alpha/beta-Hydrolases superfamily protein
HORVU3Hr1G031980	1h	b1	NA	NA	NA	0	no	none	0	no	none	0	undescribed protein
HORVU3Hr1G014060	1h	b1	NA	NA	NA	0	no	none	0	no	none	0	basic helix-loop-helix (bHLH) DNA-binding superfamily protein
HORVU3Hr1G078110	1h	b1	NA	NA	NA	0	no	none	0	no	none	0	E3 ubiquitin-protein ligase RING1
HORVU3Hr1G056270	1h	b1	NA	NA	NA	0	no	none	0	no	none	0	Pectin lyase-like superfamily protein
HORVU3Hr1G050310	1h	b1	NA	NA	NA	0	no	none	0	no	none	0	Chromosome 3B, genomic scaffold, cultivar Chinese Spring
HORVU3Hr1G004320	1h	b1	NA	NA	NA	0	no	none	0	no	none	0	MULTISPECIES: hypothetical protein
HORVU3Hr1G076940	1h	b1	NA	NA	NA	0	no	none	0	no	none	0	cyclic nucleotide-gated channel 15
HORVU3Hr1G058320	1h	b1	NA	NA	NA	0	no	none	0	no	none	0	alpha/beta-Hydrolases superfamily protein
HORVU3Hr1G031000	1h	b1	NA	NA	NA	0	no	none	0	no	none	0	Cytochrome P450 71A23
HORVU3Hr1G056600	1h	b1	NA	NA	NA	0	no	none	0	no	none	0	Chromosome 3B, genomic scaffold, cultivar Chinese Spring
HORVU3Hr1G064320	1h	b1	NA	NA	NA	0	no	none	0	no	none	0	Glutathione S-transferase family protein
HORVU3Hr1G067840	1h	b1	NA	NA	NA	0	no	none	0	no	none	0	Type IV inositol polyphosphate 5-phosphatase 3
HORVU3Hr1G017420	1h	b1	NA	NA	NA	0	no	none	0	no	none	0	receptor kinase 3
HORVU3Hr1G010540	1h	b1	NA	NA	NA	0	no	none	0	no	none	0	D-inositol 3-phosphate glycosyltransferase
HORVU3Hr1G020300	1h	b1	NA	NA	NA	0	no	none	0	no	none	0	FACT complex subunit SSRP1-A
HORVU3Hr1G027290	1h	b1	NA	NA	NA	0	no	none	0	no	none	0	RNA-dependent RNA polymerase family protein
HORVU3Hr1G014520	1h	b1	NA	NA	NA	0	no	none	0	no	none	0	receptor-like protein kinase 2
HORVU3Hr1G077020	1h	b1	NA	NA	NA	0	no	none	0	no	none	0	Chromosome 3B, genomic scaffold, cultivar Chinese Spring
HORVU3Hr1G007960	1h	b1	NA	NA	NA	0	no	none	0	no	none	0	Class I glutamine amidotransferase-like superfamily protein
HORVU3Hr1G066440	1h	b1	NA	NA	NA	0	no	none	0	no	none	0	Anoctamin-like protein
HORVU3Hr1G024650	1h	b1	NA	NA	NA	0	no	none	0	no	none	0	Serine/threonine-protein kinase
HORVU3Hr1G079640	1h	b1	NA	NA	NA	0	no	none	0	no	none	0	bZIP transcription factor family protein
HORVU3Hr1G034210	1h	b1	NA	NA	NA	0	no	none	0	no	none	0	HAD-superfamily hydrolase, subfamily IG, 5'-nucleotidase
HORVU3Hr1G058070	1h	b1	NA	NA	NA	0	no	none	0	no	none	0	Pentatricopeptide repeat-containing protein
HORVU3Hr1G036640	1h	b1	NA	NA	NA	0	no	none	0	no	24h	1	TRAM, LAG1 and CLN8 (TLC) lipid-sensing domain containing protein
HORVU3Hr1G030080	1h	b1	NA	NA	NA	0	no	none	0	no	none	0	GDSL esterase/lipase
HORVU3Hr1G014470	1h	b1	NA	NA	NA	0	no	none	0	no	none	0	Aldo-keto reductase
HORVU3Hr1G005270	1h	b1	NA	NA	NA	0	no	none	0	no	none	0	E3 ubiquitin-protein ligase SINA-like 10
HORVU3Hr1G019070	1h	b1	NA	NA	NA	0	no	none	0	no	24h	1	Late embryogenesis abundant (LEA) hydroxyproline-rich glycoprotein family
HORVU3Hr1G002710	1h	b1	NA	NA	NA	0	no	none	0	no	24h	1	nodulin MtN21 /EamA-like transporter family protein
HORVU3Hr1G078660	1h	b1	NA	NA	NA	0	no	none	0	no	none	0	Cytochrome P450 superfamily protein
HORVU3Hr1G075160	1h	b1	NA	NA	NA	0	no	none	0	no	none	0	thylakoid lumenal P17.1 protein
HORVU3Hr1G000950	1h	b1	NA	NA	NA	0	no	none	0	no	none	0	Cell division cycle protein 123 homolog
HORVU3Hr1G045490	1h	b1	NA	NA	NA	0	no	none	0	no	none	0	Phosphatidic acid phosphatase (PAP2) family protein
HORVU3Hr1G043840	1h	b1	NA	NA	NA	0	no	none	0	no	none	0	Isopenicillin N epimerase
HORVU3Hr1G014860	1h	b1	NA	NA	NA	0	no	none	0	no	none	0	Protein of unknown function (DUF 3339)
HORVU3Hr1G077670	1h	b1	NA	NA	NA	0	no	none	0	no	none	0	Disease resistance protein
HORVU3Hr1G033180	1h	b1	NA	NA	NA	0	no	none	0	no	none	0	Chromosome 3B, genomic scaffold, cultivar Chinese Spring
HORVU3Hr1G028440	1h	b1	NA	NA	NA	0	no	none	0	no	6h	1	RING/U-box superfamily protein
HORVU3Hr1G080670	1h	b1	NA	NA	NA	0	no	none	0	no	none	0	Phototropic-responsive NPH3 family protein
HORVU3Hr1G116910	1h	b1	NA	NA	NA	0	no	none	0	no	24h	1	GDSL esterase/lipase
HORVU3Hr1G053480	1h	b1	NA	NA	NA	0	no	none	0	no	none	0	N-alpha-acetyltransferase 50
HORVU3Hr1G064590	1h	b1	NA	NA	NA	0	no	none	0	no	none	0	auxin response factor 20
HORVU5Hr1G057980	1h	b1	NA	NA	NA	0	no	none	0	no	none	0	Major facilitator superfamily protein
HORVU5Hr1G103830	1h	b1	NA	NA	NA	0	no	none	0	no	none	0	calcium dependent protein kinase 1
HORVU5Hr1G059040	1h	b1	NA	NA	NA	0	no	none	0	no	none	0	CST complex subunit CTC1
HORVU5Hr1G074220	1h	b1	NA	NA	NA	0	no	none	0	no	none	0	Protein of unknown function, DUF547
HORVU5Hr1G063380	1h	b1	NA	NA	NA	0	no	none	0	no	none	0	Pentatricopeptide repeat-containing protein
HORVU5Hr1G064040	1h	b1	NA	NA	NA	0	no	none	0	no	none	0	S-adenosylmethionine decarboxylase proenzyme
HORVU5Hr1G093100	1h	b1	NA	NA	NA	0	no	none	0	no	none	0	Single myb histone 6
HORVU5Hr1G105660	1h	b1	NA	NA	NA	0	no	none	0	no	none	0	Kinesin-like protein
HORVU5Hr1G063320	1h	b1	NA	NA	NA	0	no	none	0	no	none	0	Protein of unknown function (DUF581)
HORVU5Hr1G062000	1h	b1	NA	NA	NA	0	no	none	0	no	none	0	AIG2-like (avirulence induced gene) family protein
HORVU5Hr1G103730	1h	b1	NA	NA	NA	0	no	none	0	no	none	0	Amino acid kinase family protein
HORVU5Hr1G095130	1h	b1	NA	NA	NA	0	no	none	0	no	none	0	Beta-glucosidase C
HORVU5Hr1G071510	1h	b1	NA	NA	NA	0	no	none	0	no	none	0	Subtilisin-like protease
HORVU5Hr1G057800	1h	b1	NA	NA	NA	0	no	none	0	no	24h	1	L-ascorbate oxidase
HORVU5Hr1G050990	1h	b1	NA	NA	NA	0	no	none	0	no	24h	1	ribulose bisphosphate carboxylase small chain 1A
HORVU5Hr1G081060	1h	b1	NA	NA	NA	0	no	none	0	no	0h,6h	2	Cytochrome P450 superfamily protein
HORVU5Hr1G059770	1h	b1	NA	NA	NA	0	no	none	0	no	none	0	CYCLIN D1;1
HORVU5Hr1G047610	1h	b1	NA	NA	NA	0	no	none	0	no	none	0	LOB domain-containing protein 4
HORVU5Hr1G061150	1h	b1	NA	NA	NA	0	no	none	0	no	none	0	receptor kinase 1
HORVU5Hr1G098450	1h	b1	NA	NA	NA	0	no	none	0	no	none	0	AP2-like ethylene-responsive transcription factor
HORVU5Hr1G104960	1h	b1	NA	NA	NA	0	no	none	0	no	none	0	BTB/POZ domain-containing protein
HORVU5Hr1G045850	1h	b1	NA	NA	NA	0	no	none	0	no	none	0	Glutathione S-transferase family protein
HORVU5Hr1G073690	1h	b1	NA	NA	NA	0	no	none	0	no	none	0	Protein of unknown function, DUF538
HORVU5Hr1G064080	1h	b1	NA	NA	NA	0	no	none	0	no	none	0	Eukaryotic aspartyl protease family protein
HORVU5Hr1G087910	1h	b1	NA	NA	NA	0	no	none	0	no	none	0	Mitochondrial phosphate carrier protein 1, mitochondrial
HORVU5Hr1G099160	1h	b1	NA	NA	NA	0	no	none	0	no	none	0	NB-ARC domain containing protein
HORVU5Hr1G089980	1h	b1	NA	NA	NA	0	no	none	0	no	none	0	Splicing factor U2af large subunit A
HORVU5Hr1G049450	1h	b1	NA	NA	NA	0	no	none	0	no	none	0	ABC transporter G family member 41
HORVU5Hr1G053930	1h	b1	NA	NA	NA	0	no	none	0	no	none	0	Glycosyltransferase family 61 protein
HORVU5Hr1G097140	1h	b1	NA	NA	NA	0	no	none	0	no	none	0	Pentatricopeptide repeat-containing protein
HORVU5Hr1G046020	1h	b1	NA	NA	NA	0	no	none	0	no	none	0	Protein kinase superfamily protein
HORVU5Hr1G060450	1h	b1	NA	NA	NA	0	no	none	0	no	none	0	TRICHOME BIREFRINGENCE-LIKE 14
HORVU5Hr1G097620	1h	b1	NA	NA	NA	0	no	none	0	no	none	0	DOF zinc finger protein 1
HORVU5Hr1G077120	1h	b1	NA	NA	NA	0	no	none	0	no	none	0	Esterase/lipase/thioesterase family protein
HORVU5Hr1G080180	1h	b1	NA	NA	NA	0	no	none	0	no	none	0	3-ketoacyl-CoA synthase 4
HORVU5Hr1G103170	1h	b1	NA	NA	NA	0	no	none	0	no	none	0	GDSL esterase/lipase
HORVU5Hr1G078630	1h	b1	NA	NA	NA	0	no	none	0	no	6h	1	respiratory burst oxidase homologue D
HORVU5Hr1G046140	1h	b1	NA	NA	NA	0	no	none	0	no	none	0	Protein LURP-one-related 5
HORVU5Hr1G068940	1h	b1	NA	NA	NA	0	no	none	0	no	none	0	receptor kinase 2
HORVU5Hr1G063780	1h	b1	NA	NA	NA	0	no	none	0	no	none	0	Protein virR, putative
HORVU5Hr1G086770	1h	b1	NA	NA	NA	0	no	none	0	no	24h	1	Flavin-containing monooxygenase family protein
HORVU5Hr1G057730	1h	b1	NA	NA	NA	0	no	none	0	no	none	0	Heavy metal transport/detoxification superfamily protein
HORVU5Hr1G070360	1h	b1	NA	NA	NA	0	no	none	0	no	none	0	Protein kinase family protein
HORVU5Hr1G059280	1h	b1	NA	NA	NA	0	no	none	0	no	none	0	U-box domain-containing protein 19
HORVU5Hr1G080120	1h	b1	NA	NA	NA	0	no	none	0	no	none	0	Secologanin synthase
HORVU5Hr1G058060	1h	b1	NA	NA	NA	0	no	none	0	no	none	0	Major facilitator superfamily protein
HORVU5Hr1G079930	1h	b1	NA	NA	NA	0	no	none	0	no	none	0	RING/U-box superfamily protein
HORVU5Hr1G043010	1h	b1	NA	NA	NA	0	no	none	0	no	none	0	unknown function
HORVU5Hr1G059900	1h	b1	NA	NA	NA	0	no	none	0	no	none	0	zinc finger (AN1-like) family protein
HORVU5Hr1G063610	1h	b1	NA	NA	NA	0	no	none	0	no	none	0	undescribed protein
HORVU5Hr1G033050	1h	b1	NA	NA	NA	0	no	none	0	no	none	0	Thioredoxin superfamily protein
HORVU5Hr1G043220	1h	b1	NA	NA	NA	0	no	none	0	no	none	0	Ankyrin repeat family protein, putative, expressed
HORVU5Hr1G069680	1h	b1	NA	NA	NA	0	no	none	0	no	none	0	histone H2A 6
HORVU5Hr1G063590	1h	b1	NA	NA	NA	0	no	none	0	no	none	0	Early light-induced protein, chloroplastic
HORVU5Hr1G124320	1h	b1	NA	NA	NA	0	no	none	0	no	none	0	WRKY DNA-binding protein 35
HORVU5Hr1G080540	1h	b1	NA	NA	NA	0	no	none	0	no	none	0	RING/U-box superfamily protein
HORVU5Hr1G100990	1h	b1	NA	NA	NA	0	no	none	0	no	none	0	Obg-like ATPase 1
HORVU5Hr1G077150	1h	b1	NA	NA	NA	0	no	none	0	no	none	0	unknown protein; BEST Arabidopsis thaliana protein match is: unknown protein .
HORVU5Hr1G080500	1h	b1	NA	NA	NA	0	no	none	0	no	6h	1	BAG family molecular chaperone regulator 3
HORVU5Hr1G120210	1h	b1	NA	NA	NA	0	no	none	0	no	none	0	Ras-related protein Rab-25
HORVU5Hr1G076160	1h	b1	NA	NA	NA	0	no	none	0	no	none	0	F-box domain containing protein
HORVU5Hr1G093530	1h	b1	NA	NA	NA	0	no	none	0	no	none	0	Pentatricopeptide repeat-containing protein
HORVU5Hr1G081260	1h	b1	NA	NA	NA	0	no	none	0	no	none	0	Cytochrome P450 superfamily protein
HORVU5Hr1G105140	1h	b1	NA	NA	NA	0	no	none	0	no	none	0	Pentatricopeptide repeat-containing protein
HORVU5Hr1G082610	1h	b1	NA	NA	NA	0	no	none	0	no	none	0	Receptor-like protein kinase
HORVU5Hr1G090000	1h	b1	NA	NA	NA	0	no	none	0	no	none	0	Splicing factor U2af large subunit A
HORVU5Hr1G098980	1h	b1	NA	NA	NA	0	no	none	0	no	24h	1	HAD-superfamily hydrolase, subfamily IG, 5'-nucleotidase
HORVU5Hr1G095460	1h	b1	NA	NA	NA	0	no	none	0	no	none	0	oligopeptide transporter
HORVU5Hr1G075650	1h	b1	NA	NA	NA	0	no	none	0	no	none	0	unknown function
HORVU5Hr1G104050	1h	b1	NA	NA	NA	0	no	none	0	no	none	0	purine permease 3
HORVU5Hr1G092660	1h	b1	NA	NA	NA	0	no	none	0	no	none	0	IQ-domain 5
HORVU5Hr1G089850	1h	b1	NA	NA	NA	0	no	none	0	no	none	0	receptor kinase 2
HORVU5Hr1G111300	1h	b1	NA	NA	NA	0	no	none	0	no	none	0	BRCA1 C Terminus domain containing protein, expressed
HORVU5Hr1G115270	1h	b1	NA	NA	NA	0	no	none	0	no	none	0	Disease resistance protein
HORVU5Hr1G110500	1h	b1	NA	NA	NA	0	no	none	0	no	none	0	Major facilitator superfamily protein
HORVU5Hr1G120280	1h	b1	NA	NA	NA	0	no	none	0	no	none	0	Sister chromatid cohesion protein DCC1
HORVU5Hr1G093090	1h	b1	NA	NA	NA	0	no	none	0	no	none	0	cationic amino acid transporter 5
HORVU5Hr1G084210	1h	b1	NA	NA	NA	0	no	none	0	no	none	0	undescribed protein
HORVU5Hr1G080970	1h	b1	NA	NA	NA	0	no	none	0	no	none	0	Transmembrane protein, putative
HORVU5Hr1G115000	1h	b1	NA	NA	NA	0	no	none	0	no	none	0	Thylakoid soluble phosphoprotein TSP9 protein
HORVU5Hr1G082480	1h	b1	NA	NA	NA	0	no	none	0	no	none	0	Putative adipose-regulatory protein (Seipin)
HORVU5Hr1G114900	1h	b1	NA	NA	NA	0	no	none	0	no	none	0	Cycloeucalenol cycloisomerase
HORVU5Hr1G002110	1h	b1	NA	NA	NA	0	no	none	0	no	none	0	Uncharacterized conserved protein (DUF2215)
HORVU5Hr1G024340	1h	b1	NA	NA	NA	0	no	none	0	no	none	0	ATP-dependent 6-phosphofructokinase 7
HORVU5Hr1G012120	1h	b1	NA	NA	NA	0	no	none	0	no	none	0	receptor kinase 2
HORVU5Hr1G023670	1h	b1	NA	NA	NA	0	no	none	0	no	none	0	Transcription factor bHLH93
HORVU5Hr1G114400	1h	b1	NA	NA	NA	0	no	none	0	no	none	0	DNA-directed RNA polymerase II subunit 1
HORVU5Hr1G007890	1h	b1	NA	NA	NA	0	no	none	0	no	none	0	Nuclear transcription factor Y subunit A-10
HORVU5Hr1G068770	1h	b1	NA	NA	NA	0	no	none	0	no	none	0	Cyclin-dependent kinase inhibitor family protein
HORVU5Hr1G053710	1h	b1	NA	NA	NA	0	no	none	0	no	none	0	Family of unknown function (DUF566)
HORVU5Hr1G019220	1h	b1	NA	NA	NA	0	no	none	0	no	none	0	Coatomer, beta' subunit
HORVU5Hr1G015220	1h	b1	NA	NA	NA	0	no	none	0	no	none	0	receptor kinase 1
HORVU5Hr1G013880	1h	b1	NA	NA	NA	0	no	none	0	no	none	0	Cytochrome P450 superfamily protein
HORVU5Hr1G049180	1h	b1	NA	NA	NA	0	no	none	0	no	none	0	kinesin 3
HORVU5Hr1G035610	1h	b1	NA	NA	NA	0	no	none	0	no	none	0	Protein kinase superfamily protein
HORVU5Hr1G019370	1h	b1	NA	NA	NA	0	no	none	0	no	none	0	rapid alkalinization factor 23
HORVU5Hr1G017260	1h	b1	NA	NA	NA	0	no	none	0	no	none	0	Transducin/WD40 repeat-like superfamily protein
HORVU5Hr1G068820	1h	b1	NA	NA	NA	0	no	none	0	no	none	0	protein kinase 1B
HORVU5Hr1G041930	1h	b1	NA	NA	NA	0	no	none	0	no	none	0	calmodulin-binding family protein
HORVU5Hr1G045650	1h	b1	NA	NA	NA	0	no	none	0	no	none	0	NAC domain protein,
HORVU5Hr1G026160	1h	b1	NA	NA	NA	0	no	none	0	no	none	0	Mitochondrial substrate carrier family protein
HORVU5Hr1G040330	1h	b1	NA	NA	NA	0	no	none	0	no	none	0	Leucine-rich repeat receptor-like protein kinase family protein
HORVU5Hr1G054010	1h	b1	NA	NA	NA	0	no	none	0	no	none	0	Glycosyl transferase family 1 protein-like
HORVU5Hr1G057590	1h	b1	NA	NA	NA	0	no	none	0	no	24h	1	Oxygen-dependent choline dehydrogenase
HORVU5Hr1G067310	1h	b1	NA	NA	NA	0	no	none	0	no	none	0	Cytochrome P450 superfamily protein
HORVU5Hr1G014810	1h	b1	NA	NA	NA	0	no	none	0	no	none	0	FAR1-related sequence 5
HORVU5Hr1G021750	1h	b1	NA	NA	NA	0	no	none	0	no	none	0	myb domain protein 59
HORVU5Hr1G066250	1h	b1	NA	NA	NA	0	no	none	0	no	none	0	Vacuolar-processing enzyme
HORVU5Hr1G116990	1h	b1	NA	NA	NA	0	no	none	0	no	none	0	Disease resistance protein
HORVU5Hr1G015390	1h	b1	NA	NA	NA	0	no	none	0	no	none	0	Senescence-associated protein, putative
HORVU5Hr1G069580	1h	b1	NA	NA	NA	0	no	none	0	no	none	0	basic helix-loop-helix (bHLH) DNA-binding superfamily protein
HORVU5Hr1G037320	1h	b1	NA	NA	NA	0	no	none	0	no	none	0	S-adenosyl-L-methionine-dependent methyltransferases superfamily protein
HORVU5Hr1G018920	1h	b1	NA	NA	NA	0	no	none	0	no	none	0	undescribed protein
HORVU5Hr1G111120	1h	b1	NA	NA	NA	0	no	none	0	no	none	0	Remorin family protein
HORVU5Hr1G113200	1h	b1	NA	NA	NA	0	no	none	0	no	none	0	60S ribosomal protein L36-2
HORVU5Hr1G123400	1h	b1	NA	NA	NA	0	no	none	0	no	none	0	BREVIS RADIX-like 1
HORVU5Hr1G114020	1h	b1	NA	NA	NA	0	no	none	0	no	none	0	Facilitated glucose transporter protein 1
HORVU5Hr1G022750	1h	b1	NA	NA	NA	0	no	none	0	no	none	0	PsbP domain-containing protein 1, chloroplastic
HORVU5Hr1G111000	1h	b1	NA	NA	NA	0	no	none	0	no	none	0	UDP-Glycosyltransferase superfamily protein
HORVU5Hr1G001920	1h	b1	NA	NA	NA	0	no	none	0	no	6h	1	Leucine-rich receptor-like protein kinase family protein
HORVU5Hr1G040440	1h	b1	NA	NA	NA	0	no	none	0	no	none	0	G-box binding factor 3
HORVU5Hr1G008860	1h	b1	NA	NA	NA	0	no	none	0	no	none	0	tRNA modification GTPase MnmE
HORVU5Hr1G041410	1h	b1	NA	NA	NA	0	no	none	0	no	none	0	Protein of unknown function, DUF593
HORVU5Hr1G058970	1h	b1	NA	NA	NA	0	no	none	0	no	none	0	Pentatricopeptide repeat-containing protein
HORVU5Hr1G064130	1h	b1	NA	NA	NA	0	no	none	0	no	none	0	Pentatricopeptide repeat-containing protein
HORVU5Hr1G046850	1h	b1	NA	NA	NA	0	no	none	0	no	none	0	Methyltransferase-related protein
HORVU5Hr1G030110	1h	b1	NA	NA	NA	0	no	none	0	no	none	0	methylenetetrahydrofolate reductase 2
HORVU5Hr1G013010	1h	b1	NA	NA	NA	0	no	none	0	no	none	0	Macaca fascicularis brain cDNA clone: QflA-19312, similar to human similar to rRNA intron-encoded homing endonuclease(LOC391446), mRNA, RefSeq: XM_372959.1
HORVU5Hr1G008700	1h	b1	NA	NA	NA	0	no	none	0	no	none	0	undescribed protein
HORVU5Hr1G013610	1h	b1	NA	NA	NA	0	no	none	0	no	none	0	undescribed protein
HORVU5Hr1G010790	1h	b1	NA	NA	NA	0	no	none	0	no	none	0	Protein LURP-one-related 15
HORVU5Hr1G018480	1h	b1	NA	NA	NA	0	no	none	0	no	24h	1	BTB/POZ domain-containing protein
HORVU5Hr1G027980	1h	b1	NA	NA	NA	0	no	none	0	no	none	0	CASP-like protein
HORVU5Hr1G023050	1h	b1	NA	NA	NA	0	no	none	0	no	none	0	Transmembrane protein, putative
HORVU5Hr1G010370	1h	b1	NA	NA	NA	0	no	none	0	no	none	0	BTB/POZ domain-containing protein
HORVU5Hr1G015800	1h	b1	NA	NA	NA	0	no	none	0	no	none	0	RRNA intron-encoded homing endonuclease
HORVU5Hr1G012190	1h	b1	NA	NA	NA	0	no	none	0	no	none	0	receptor kinase 2
HORVU5Hr1G027740	1h	b1	NA	NA	NA	0	no	none	0	no	none	0	undescribed protein
HORVU5Hr1G009390	1h	b1	NA	NA	NA	0	no	none	0	no	none	0	Protein kinase superfamily protein
HORVU7Hr1G113650	1h	b1	NA	NA	NA	0	no	none	0	no	none	0	DNA-3-methyladenine glycosylase 1
HORVU7Hr1G085240	1h	b1	NA	NA	NA	0	no	none	0	no	none	0	Protein S-acyltransferase 18
HORVU7Hr1G079700	1h	b1	NA	NA	NA	0	no	none	0	no	none	0	TRICHOME BIREFRINGENCE-LIKE 38
HORVU7Hr1G082670	1h	b1	NA	NA	NA	0	no	none	0	no	none	0	Disease resistance protein (CC-NBS-LRR class) family
HORVU7Hr1G056240	1h	b1	NA	NA	NA	0	no	none	0	no	none	0	Peptidyl-prolyl cis-trans isomerase
HORVU7Hr1G073300	1h	b1	NA	NA	NA	0	no	none	0	no	none	0	Protein kinase superfamily protein
HORVU7Hr1G091580	1h	b1	NA	NA	NA	0	no	none	0	no	none	0	unknown function
HORVU7Hr1G087000	1h	b1	NA	NA	NA	0	no	none	0	no	none	0	unknown function
HORVU7Hr1G087760	1h	b1	NA	NA	NA	0	no	none	0	no	none	0	Pentatricopeptide repeat-containing protein
HORVU7Hr1G062930	1h	b1	NA	NA	NA	0	no	none	0	no	none	0	Peptidyl-prolyl cis-trans isomerase, chloroplastic
HORVU7Hr1G084420	1h	b1	NA	NA	NA	0	no	none	0	no	none	0	RAS-related GTP-binding nuclear protein 2
HORVU7Hr1G114670	1h	b1	NA	NA	NA	0	no	none	0	no	none	0	receptor-like protein kinase 4
HORVU7Hr1G082970	1h	b1	NA	NA	NA	0	no	none	0	no	none	0	unknown function
HORVU7Hr1G096560	1h	b1	NA	NA	NA	0	no	none	0	no	none	0	Cytochrome P450 superfamily protein
HORVU7Hr1G113020	1h	b1	NA	NA	NA	0	no	none	0	no	none	0	Low temperature and salt responsive protein family
HORVU7Hr1G115100	1h	b1	NA	NA	NA	0	no	none	0	no	none	0	Ribonuclease 3-like protein 2
HORVU7Hr1G118570	1h	b1	NA	NA	NA	0	no	none	0	no	none	0	UPF0496 protein
HORVU7Hr1G110310	1h	b1	NA	NA	NA	0	no	none	0	no	none	0	Histone H2B.3
HORVU7Hr1G110470	1h	b1	NA	NA	NA	0	no	none	0	no	6h,24h	2	Auxin efflux carrier family protein
HORVU7Hr1G083670	1h	b1	NA	NA	NA	0	no	none	0	no	none	0	Cytochrome P450 superfamily protein
HORVU7Hr1G068550	1h	b1	NA	NA	NA	0	no	none	0	no	none	0	unknown function
HORVU7Hr1G101550	1h	b1	NA	NA	NA	0	no	none	0	no	none	0	unknown function
HORVU7Hr1G082350	1h	b1	NA	NA	NA	0	no	none	0	no	none	0	UDP-Glycosyltransferase superfamily protein
HORVU7Hr1G106880	1h	b1	NA	NA	NA	0	no	none	0	no	none	0	undescribed protein
HORVU7Hr1G091910	1h	b1	NA	NA	NA	0	no	none	0	no	none	0	60S acidic ribosomal protein family
HORVU7Hr1G092680	1h	b1	NA	NA	NA	0	no	none	0	no	6h	1	Phytosulfokines 1
HORVU7Hr1G074600	1h	b1	NA	NA	NA	0	no	none	0	no	none	0	unknown function
HORVU7Hr1G042590	1h	b1	NA	NA	NA	0	no	none	0	no	none	0	Integral membrane protein
HORVU7Hr1G081980	1h	b1	NA	NA	NA	0	no	none	0	no	none	0	Receptor-like protein kinase HSL1
HORVU7Hr1G028150	1h	b1	NA	NA	NA	0	no	none	0	no	none	0	Pentatricopeptide repeat-containing protein
HORVU7Hr1G000630	1h	b1	NA	NA	NA	0	no	none	0	no	none	0	Disease resistance protein RPP13
HORVU7Hr1G000040	1h	b1	NA	NA	NA	0	no	none	0	no	none	0	Disease resistance protein (CC-NBS-LRR class) family
HORVU7Hr1G030860	1h	b1	NA	NA	NA	0	no	none	0	no	none	0	Pentatricopeptide repeat-containing protein
HORVU7Hr1G077110	1h	b1	NA	NA	NA	0	no	none	0	no	none	0	Auxin-responsive protein IAA25
HORVU7Hr1G053460	1h	b1	NA	NA	NA	0	no	none	0	no	none	0	Ubiquitin carboxyl-terminal hydrolase 2
HORVU7Hr1G049400	1h	b1	NA	NA	NA	0	no	none	0	no	none	0	sodium hydrogen exchanger 5
HORVU7Hr1G076070	1h	b1	NA	NA	NA	0	no	none	0	no	none	0	HXXXD-type acyl-transferase family protein
HORVU7Hr1G057650	1h	b1	NA	NA	NA	0	no	none	0	no	none	0	RING/U-box superfamily protein
HORVU7Hr1G037320	1h	b1	NA	NA	NA	0	no	none	0	no	none	0	MBOAT (membrane bound O-acyl transferase) family protein
HORVU7Hr1G023820	1h	b1	NA	NA	NA	0	no	none	0	no	none	0	Disease resistance protein
HORVU7Hr1G053260	1h	b1	NA	NA	NA	0	no	none	0	no	none	0	UDP-glucose 4-epimerase
HORVU7Hr1G089080	1h	b1	NA	NA	NA	0	no	none	0	no	none	0	Serine/threonine-protein kinase
HORVU7Hr1G084590	1h	b1	NA	NA	NA	0	no	none	0	no	none	0	SOUL heme-binding family protein
HORVU7Hr1G029950	1h	b1	NA	NA	NA	0	no	none	0	no	none	0	PPPDE putative thiol peptidase family protein
HORVU7Hr1G019530	1h	b1	NA	NA	NA	0	no	none	0	no	none	0	2-oxoglutarate (2OG) and Fe(II)-dependent oxygenase superfamily protein
HORVU7Hr1G033170	1h	b1	NA	NA	NA	0	no	none	0	no	24h	1	Inositol-tetrakisphosphate 1-kinase 5
HORVU7Hr1G080400	1h	b1	NA	NA	NA	0	no	none	0	no	none	0	Intron maturase, type II family protein
HORVU7Hr1G032360	1h	b1	NA	NA	NA	0	no	none	0	no	none	0	Beta-1,3-N-Acetylglucosaminyltransferase family protein
HORVU7Hr1G028850	1h	b1	NA	NA	NA	0	no	none	0	no	none	0	Protein SRG1
HORVU7Hr1G009610	1h	b1	NA	NA	NA	0	no	none	0	no	none	0	oligopeptide transporter 7
HORVU7Hr1G088740	1h	b1	NA	NA	NA	0	no	none	0	no	none	0	PHD finger protein ALFIN-LIKE 2
HORVU7Hr1G038160	1h	b1	NA	NA	NA	0	no	none	0	no	none	0	sphingoid base hydroxylase 2
HORVU7Hr1G088350	1h	b1	NA	NA	NA	0	no	none	0	no	6h	1	oxidative stress 3 .
HORVU7Hr1G035980	1h	b1	NA	NA	NA	0	no	none	0	no	none	0	undescribed protein
HORVU7Hr1G034070	1h	b1	NA	NA	NA	0	no	none	0	no	none	0	Aldose 1-epimerase
HORVU7Hr1G053680	1h	b1	NA	NA	NA	0	no	none	0	no	none	0	DNA repair protein RAD50
HORVU7Hr1G041230	1h	b1	NA	NA	NA	0	no	none	0	no	none	0	Protein TIFY 3A
HORVU7Hr1G092490	1h	b1	NA	NA	NA	0	no	none	0	no	none	0	undescribed protein
HORVU7Hr1G042240	1h	b1	NA	NA	NA	0	no	none	0	no	none	0	HIPL1 protein
HORVU7Hr1G038860	1h	b1	NA	NA	NA	0	no	none	0	no	none	0	NHL domain-containing protein
HORVU7Hr1G070170	1h	b1	NA	NA	NA	0	no	none	0	no	none	0	Chaperone protein dnaJ 2
HORVU7Hr1G081510	1h	b1	NA	NA	NA	0	no	none	0	no	24h	1	DnaJ/Hsp40 cysteine-rich domain superfamily protein
HORVU7Hr1G025200	1h	b1	NA	NA	NA	0	no	none	0	no	24h	1	Histone superfamily protein
HORVU7Hr1G025570	1h	b1	NA	NA	NA	0	no	none	0	no	none	0	unknown function
HORVU7Hr1G003100	1h	b1	NA	NA	NA	0	no	none	0	no	none	0	EYES ABSENT homolog
HORVU7Hr1G012690	1h	b1	NA	NA	NA	0	no	none	0	no	none	0	magnesium-protoporphyrin IX methyltransferase
HORVU7Hr1G081400	1h	b1	NA	NA	NA	0	no	none	0	no	none	0	Mitochondrial transcription termination factor family protein
HORVU7Hr1G020700	1h	b1	NA	NA	NA	0	no	none	0	no	none	0	Protein kinase family protein
HORVU7Hr1G036180	1h	b1	NA	NA	NA	0	no	none	0	no	none	0	Copper ion-binding protein, putative
HORVU7Hr1G021160	1h	b1	NA	NA	NA	0	no	none	0	no	none	0	E3 ubiquitin-protein ligase SINA-like 10
HORVU7Hr1G043530	1h	b1	NA	NA	NA	0	no	none	0	no	none	0	serpin 2
HORVU7Hr1G044210	1h	b1	NA	NA	NA	0	no	none	0	no	none	0	Embryogenesis transmembrane protein-like
HORVU7Hr1G054510	1h	b1	NA	NA	NA	0	no	none	0	no	none	0	Peroxidase superfamily protein
HORVU7Hr1G087840	1h	b1	NA	NA	NA	0	no	none	0	no	none	0	receptor-like kinase 1
HORVU7Hr1G006240	1h	b1	NA	NA	NA	0	no	none	0	no	none	0	Avenin-like a4
HORVU7Hr1G035730	1h	b1	NA	NA	NA	0	no	none	0	no	none	0	EF hand family protein
HORVU7Hr1G075020	1h	b1	NA	NA	NA	0	no	none	0	no	none	0	undescribed protein
HORVU7Hr1G077840	1h	b1	NA	NA	NA	0	no	none	0	no	none	0	Pentatricopeptide repeat-containing protein
HORVU7Hr1G036280	1h	b1	NA	NA	NA	0	no	none	0	no	none	0	Protein CURVATURE THYLAKOID 1D, chloroplastic
HORVU7Hr1G064860	1h	b1	NA	NA	NA	0	no	none	0	no	none	0	Pollen-specific protein SF3
HORVU7Hr1G038070	1h	b1	NA	NA	NA	0	no	none	0	no	none	0	Regulator of chromosome condensation (RCC1) family with FYVE zinc finger domain
HORVU7Hr1G025680	1h	b1	NA	NA	NA	0	no	none	0	no	none	0	Protein NRT1/ PTR FAMILY 2.3
HORVU7Hr1G029900	1h	b1	NA	NA	NA	0	no	none	0	no	none	0	Ankyrin repeat family protein
HORVU7Hr1G096250	1h	b1	NA	NA	NA	0	no	none	0	no	none	0	high chlorophyll fluorescence phenotype 173
HORVU7Hr1G109420	1h	b1	NA	NA	NA	0	no	none	0	no	none	0	Actin-related protein 2/3 complex subunit 3
HORVU7Hr1G018780	1h	b1	NA	NA	NA	0	no	none	0	no	24h	1	homeobox-leucine zipper protein 4
HORVU7Hr1G108110	1h	b1	NA	NA	NA	0	no	none	0	no	none	0	unknown protein; Has 75 Blast hits to 75 proteins in 23 species: Archae - 0; Bacteria - 0; Metazoa - 0; Fungi - 0; Plants - 53; Viruses - 17; Other Eukaryotes - 5 (source: NCBI BLink).
HORVU7Hr1G095630	1h	b1	NA	NA	NA	0	no	none	0	no	none	0	Disease resistance protein
HORVU7Hr1G049830	1h	b1	NA	NA	NA	0	no	none	0	no	none	0	ENHANCED DOWNY MILDEW 2
HORVU7Hr1G000120	1h	b1	NA	NA	NA	0	no	none	0	no	none	0	Protein of unknown function (DUF3754)
HORVU7Hr1G110010	1h	b1	NA	NA	NA	0	no	none	0	no	none	0	Polyphenol oxidase A1, chloroplastic
HORVU7Hr1G109380	1h	b1	NA	NA	NA	0	no	none	0	no	none	0	Peptidyl-prolyl cis-trans isomerase
HORVU7Hr1G051980	1h	b1	NA	NA	NA	0	no	none	0	no	none	0	Pre-mRNA-splicing factor 8 homolog
HORVU7Hr1G118020	1h	b1	NA	NA	NA	0	no	none	0	no	none	0	Eukaryotic aspartyl protease family protein
HORVU7Hr1G042180	1h	b1	NA	NA	NA	0	no	none	0	no	none	0	transcription factor-related
HORVU7Hr1G121220	1h	b1	NA	NA	NA	0	no	none	0	no	none	0	undescribed protein
HORVU7Hr1G097880	1h	b1	NA	NA	NA	0	no	none	0	no	none	0	Disease resistance protein
HORVU7Hr1G052870	1h	b1	NA	NA	NA	0	no	none	0	no	24h	1	Transcription factor bHLH62
HORVU7Hr1G035130	1h	b1	NA	NA	NA	0	no	none	0	no	none	0	undescribed protein
HORVU7Hr1G051570	1h	b1	NA	NA	NA	0	no	none	0	no	none	0	Peroxidase superfamily protein
HORVU7Hr1G108280	1h	b1	NA	NA	NA	0	no	none	0	no	none	0	MADS-box transcription factor 29
HORVU7Hr1G019680	1h	b1	NA	NA	NA	0	no	none	0	no	none	0	Polygalacturonase-1 non-catalytic subunit beta
HORVU7Hr1G021310	1h	b1	NA	NA	NA	0	no	none	0	no	none	0	GDSL esterase/lipase
HORVU7Hr1G021320	1h	b1	NA	NA	NA	0	no	none	0	no	none	0	undescribed protein
HORVU7Hr1G043950	1h	b1	NA	NA	NA	0	no	none	0	no	none	0	Embryogenesis transmembrane protein-like
HORVU7Hr1G120390	1h	b1	NA	NA	NA	0	no	none	0	no	none	0	unknown function
HORVU7Hr1G049450	1h	b1	NA	NA	NA	0	no	none	0	no	none	0	NAC domain protein,
HORVU7Hr1G104350	1h	b1	NA	NA	NA	0	no	none	0	no	none	0	early nodulin-like protein 9
HORVU7Hr1G112940	1h	b1	NA	NA	NA	0	no	none	0	no	none	0	GDP-L-fucose synthase 1
HORVU7Hr1G099580	1h	b1	NA	NA	NA	0	no	none	0	no	none	0	IAA-amino acid hydrolase ILR1-like 6
HORVU7Hr1G009480	1h	b1	NA	NA	NA	0	no	none	0	no	none	0	Glutaredoxin family protein
HORVU7Hr1G003880	1h	b1	NA	NA	NA	0	no	none	0	no	none	0	Vacuolar iron transporter (VIT) family protein
HORVU7Hr1G045690	1h	b1	NA	NA	NA	0	no	none	0	no	none	0	2-oxoglutarate (2OG) and Fe(II)-dependent oxygenase superfamily protein
HORVU7Hr1G031250	1h	b1	NA	NA	NA	0	no	none	0	no	none	0	Pathogenesis-related protein 1-19
HORVU7Hr1G051110	1h	b1	NA	NA	NA	0	no	none	0	no	none	0	Heavy metal transport/detoxification superfamily protein
HORVU7Hr1G013470	1h	b1	NA	NA	NA	0	no	none	0	no	none	0	Peroxidase superfamily protein
HORVU7Hr1G110130	1h	b1	NA	NA	NA	0	no	none	0	no	none	0	Histone H2B.2
HORVU7Hr1G120820	1h	b1	NA	NA	NA	0	no	none	0	no	none	0	unknown protein; BEST Arabidopsis thaliana protein match is: unknown protein .
HORVU7Hr1G108190	1h	b1	NA	NA	NA	0	no	none	0	no	none	0	GNS1/SUR4 membrane protein family
HORVU7Hr1G092900	1h	b1	NA	NA	NA	0	no	none	0	no	none	0	Pentatricopeptide repeat-containing protein
HORVU7Hr1G018600	1h	b1	NA	NA	NA	0	no	none	0	no	none	0	Acid phosphatase 1
HORVU7Hr1G049340	1h	b1	NA	NA	NA	0	no	none	0	no	none	0	Chaperone protein htpG family protein
HORVU7Hr1G098280	1h	b1	NA	NA	NA	0	no	none	0	no	none	0	xyloglucan endotransglucosylase/hydrolase 25
HORVU7Hr1G110090	1h	b1	NA	NA	NA	0	no	none	0	no	none	0	Histone H2B.1
HORVU7Hr1G048430	1h	b1	NA	NA	NA	0	no	none	0	no	none	0	Glycosyltransferase
HORVU7Hr1G041760	1h	b1	NA	NA	NA	0	no	none	0	no	none	0	undescribed protein
HORVU7Hr1G037730	1h	b1	NA	NA	NA	0	no	none	0	no	none	0	Mitochondrial transcription termination factor family protein
HORVU7Hr1G110190	1h	b1	NA	NA	NA	0	no	none	0	no	none	0	Histone H2B.10
HORVU7Hr1G049630	1h	b1	NA	NA	NA	0	no	none	0	no	none	0	undescribed protein
HORVU7Hr1G044360	1h	b1	NA	NA	NA	0	no	none	0	no	none	0	NADH-ubiquinone oxidoreductase chain 6
HORVU4Hr1G049770	1h	b1	NA	NA	NA	0	no	none	0	no	none	0	villin 2
HORVU4Hr1G046320	1h	b1	NA	NA	NA	0	no	none	0	no	none	0	phosphatidylinositol- 4-phosphate 5-kinase 5
HORVU4Hr1G025180	1h	b1	NA	NA	NA	0	no	none	0	no	none	0	Cytochrome P450 superfamily protein
HORVU4Hr1G013150	1h	b1	NA	NA	NA	0	no	none	0	no	none	0	Plant protein of unknown function (DUF863)
HORVU4Hr1G003440	1h	b1	NA	NA	NA	0	no	none	0	no	24h	1	Growth-regulating factor 9
HORVU4Hr1G051120	1h	b1	NA	NA	NA	0	no	none	0	no	none	0	protein kinase family protein
HORVU4Hr1G012330	1h	b1	NA	NA	NA	0	no	none	0	no	none	0	beta-D-xylosidase 4
HORVU4Hr1G019000	1h	b1	NA	NA	NA	0	no	none	0	no	none	0	O-fucosyltransferase family protein
HORVU4Hr1G014590	1h	b1	NA	NA	NA	0	no	none	0	no	6h	1	unknown function
HORVU4Hr1G014080	1h	b1	NA	NA	NA	0	no	none	0	no	none	0	enzyme binding;tetrapyrrole binding
HORVU4Hr1G006840	1h	b1	NA	NA	NA	0	no	none	0	no	none	0	RuvB-like helicase 1
HORVU4Hr1G009900	1h	b1	NA	NA	NA	0	no	none	0	no	none	0	Pentatricopeptide repeat-containing protein
HORVU4Hr1G012040	1h	b1	NA	NA	NA	0	no	none	0	no	none	0	Two-component response regulator ORR24
HORVU4Hr1G009140	1h	b1	NA	NA	NA	0	no	none	0	no	none	0	pfkB-like carbohydrate kinase family protein
HORVU4Hr1G017950	1h	b1	NA	NA	NA	0	no	none	0	no	none	0	SWI/SNF complex subunit SWI3C
HORVU4Hr1G048210	1h	b1	NA	NA	NA	0	no	none	0	no	none	0	unknown protein; BEST Arabidopsis thaliana protein match is: unknown protein .
HORVU4Hr1G011110	1h	b1	NA	NA	NA	0	no	none	0	no	none	0	glycerol-3-phosphate acyltransferase 6
HORVU4Hr1G050580	1h	b1	NA	NA	NA	0	no	none	0	no	none	0	unknown function
HORVU4Hr1G049830	1h	b1	NA	NA	NA	0	no	none	0	no	none	0	ATP-dependent DNA helicase MER3 homolog
HORVU4Hr1G015040	1h	b1	NA	NA	NA	0	no	none	0	no	none	0	Polyketide cyclase/dehydrase and lipid transport superfamily protein
HORVU4Hr1G022280	1h	b1	NA	NA	NA	0	no	none	0	no	24h	1	Peroxidase superfamily protein
HORVU4Hr1G013650	1h	b1	NA	NA	NA	0	no	none	0	no	none	0	Condensin-2 complex subunit G2
HORVU4Hr1G002240	1h	b1	NA	NA	NA	0	no	none	0	no	none	0	Outward rectifying potassium channel protein
HORVU4Hr1G048000	1h	b1	NA	NA	NA	0	no	none	0	no	none	0	10 kDa chaperonin
HORVU4Hr1G033140	1h	b1	NA	NA	NA	0	no	none	0	no	none	0	Cytochrome f
HORVU4Hr1G041430	1h	b1	NA	NA	NA	0	no	none	0	no	none	0	unknown function
HORVU4Hr1G008480	1h	b1	NA	NA	NA	0	no	none	0	no	none	0	Transcription factor ICE1
HORVU4Hr1G038060	1h	b1	NA	NA	NA	0	no	none	0	no	none	0	RING/FYVE/PHD zinc finger superfamily protein
HORVU4Hr1G067780	1h	b1	NA	NA	NA	0	no	none	0	no	none	0	Protein CRABS CLAW
HORVU4Hr1G003230	1h	b1	NA	NA	NA	0	no	none	0	no	none	0	EPIDERMAL PATTERNING FACTOR-like protein 2
HORVU4Hr1G003270	1h	b1	NA	NA	NA	0	no	none	0	no	none	0	unknown protein; LOCATED IN: chloroplast; BEST Arabidopsis thaliana protein match is: unknown protein .
HORVU4Hr1G025470	1h	b1	NA	NA	NA	0	no	none	0	no	none	0	Senescence-associated protein
HORVU4Hr1G070470	1h	b1	NA	NA	NA	0	no	none	0	no	24h	1	N-terminal protein myristoylation
HORVU4Hr1G021990	1h	b1	NA	NA	NA	0	no	none	0	no	none	0	F-box only protein 7
HORVU4Hr1G019560	1h	b1	NA	NA	NA	0	no	none	0	no	none	0	Integrator complex subunit 3 homolog
HORVU4Hr1G016080	1h	b1	NA	NA	NA	0	no	none	0	no	none	0	Protein kinase family protein
HORVU4Hr1G057110	1h	b1	NA	NA	NA	0	no	none	0	no	none	0	RNA-binding protein 1
HORVU4Hr1G005350	1h	b1	NA	NA	NA	0	no	none	0	no	none	0	undescribed protein
HORVU4Hr1G064580	1h	b1	NA	NA	NA	0	no	none	0	no	none	0	microtubule-associated protein 65-7
HORVU4Hr1G069700	1h	b1	NA	NA	NA	0	no	none	0	no	none	0	DCD (Development and Cell Death) domain protein
HORVU4Hr1G052490	1h	b1	NA	NA	NA	0	no	none	0	no	none	0	myb domain protein 112
HORVU4Hr1G090380	1h	b1	NA	NA	NA	0	no	none	0	no	none	0	BnaC04g09850D protein
HORVU4Hr1G063790	1h	b1	NA	NA	NA	0	no	none	0	no	none	0	Endo-1,4-beta-xylanase Z
HORVU4Hr1G063650	1h	b1	NA	NA	NA	0	no	none	0	no	24h	1	Auxin transporter-like protein 2
HORVU4Hr1G071030	1h	b1	NA	NA	NA	0	no	none	0	no	none	0	Transcription initiation factor IIB
HORVU4Hr1G057730	1h	b1	NA	NA	NA	0	no	none	0	no	none	0	Pentatricopeptide repeat-containing protein
HORVU4Hr1G069990	1h	b1	NA	NA	NA	0	no	none	0	no	none	0	Diacylglycerol kinase
HORVU4Hr1G089520	1h	b1	NA	NA	NA	0	no	none	0	no	none	0	Heavy metal-associated domain, putative
HORVU4Hr1G072450	1h	b1	NA	NA	NA	0	no	none	0	no	none	0	LA-related protein 6 LA RNA-binding domain protein
HORVU4Hr1G088720	1h	b1	NA	NA	NA	0	no	none	0	no	none	0	Palmitoyl-protein thioesterase 1
HORVU4Hr1G067340	1h	b1	NA	NA	NA	0	no	none	0	no	none	0	3-ketoacyl-CoA synthase 6
HORVU4Hr1G081290	1h	b1	NA	NA	NA	0	no	none	0	no	none	0	4-coumarate:CoA ligase 5
HORVU4Hr1G070120	1h	b1	NA	NA	NA	0	no	none	0	no	none	0	unknown function
HORVU4Hr1G064740	1h	b1	NA	NA	NA	0	no	none	0	no	none	0	indeterminate(ID)-domain 14
HORVU4Hr1G055150	1h	b1	NA	NA	NA	0	no	none	0	no	6h,24h	2	receptor-like kinase 1
HORVU4Hr1G061140	1h	b1	NA	NA	NA	0	no	none	0	no	none	0	LAG1 longevity assurance homolog 3
HORVU4Hr1G085590	1h	b1	NA	NA	NA	0	no	none	0	no	3h,24h	2	Subtilisin-like protease
HORVU4Hr1G070250	1h	b1	NA	NA	NA	0	no	none	0	no	24h	1	histone H2A 7
HORVU4Hr1G071880	1h	b1	NA	NA	NA	0	no	none	0	no	none	0	undescribed protein
HORVU4Hr1G082560	1h	b1	NA	NA	NA	0	no	none	0	no	none	0	Two-component response regulator ORR22
HORVU4Hr1G086460	1h	b1	NA	NA	NA	0	no	none	0	no	none	0	NAD(P)-binding Rossmann-fold superfamily protein
HORVU4Hr1G090940	1h	b1	NA	NA	NA	0	no	none	0	no	none	0	CHY-type/CTCHY-type/RING-type Zinc finger protein
HORVU4Hr1G054970	1h	b1	NA	NA	NA	0	no	none	0	no	none	0	Wound-induced protein 1
HORVU4Hr1G080650	1h	b1	NA	NA	NA	0	no	none	0	no	none	0	DnaJ-like protein 1
HORVU4Hr1G087870	1h	b1	NA	NA	NA	0	no	none	0	no	none	0	Bifunctional inhibitor/lipid-transfer protein/seed storage 2S albumin superfamily protein
HORVU4Hr1G077070	1h	b1	NA	NA	NA	0	no	none	0	no	none	0	Plant protein of unknown function (DUF936)
HORVU4Hr1G019420	1h	b1	NA	NA	NA	0	no	none	0	no	none	0	FRIGIDA-like protein
HORVU4Hr1G007190	1h	b1	NA	NA	NA	0	no	none	0	no	24h	1	Basic blue protein
HORVU4Hr1G012750	1h	b1	NA	NA	NA	0	no	none	0	no	none	0	Adenine/guanine permease AZG2
HORVU4Hr1G081170	1h	b1	NA	NA	NA	0	no	none	0	no	24h	1	Glutathione S-transferase family protein
HORVU4Hr1G008370	1h	b1	NA	NA	NA	0	no	none	0	no	none	0	Protein of unknown function (DUF1644)
HORVU4Hr1G084110	1h	b1	NA	NA	NA	0	no	none	0	no	none	0	Cysteine-rich repeat secretory protein 11
HORVU4Hr1G018360	1h	b1	NA	NA	NA	0	no	none	0	no	none	0	myb domain protein 4
HORVU4Hr1G024950	1h	b1	NA	NA	NA	0	no	none	0	no	none	0	Double Clp-N motif-containing P-loop nucleoside triphosphate hydrolases superfamily protein
HORVU4Hr1G011170	1h	b1	NA	NA	NA	0	no	none	0	no	none	0	Pentatricopeptide repeat-containing protein
HORVU4Hr1G073580	1h	b1	NA	NA	NA	0	no	none	0	no	none	0	Neurogenic locus notch protein-like
HORVU4Hr1G077940	1h	b1	NA	NA	NA	0	no	none	0	no	none	0	BnaA06g08630D protein
HORVU4Hr1G087210	1h	b1	NA	NA	NA	0	no	none	0	no	none	0	unknown function
HORVU4Hr1G009810	1h	b1	NA	NA	NA	0	no	none	0	no	none	0	GTPase HflX
HORVU4Hr1G063050	1h	b1	NA	NA	NA	0	no	none	0	no	none	0	Cyclin-dependent kinase-like 5
HORVU4Hr1G023260	1h	b1	NA	NA	NA	0	no	none	0	no	none	0	BTB/POZ domain-containing protein
HORVU4Hr1G069070	1h	b1	NA	NA	NA	0	no	none	0	no	none	0	Protein of unknown function, DUF538
HORVU4Hr1G026640	1h	b1	NA	NA	NA	0	no	none	0	no	none	0	calcium-dependent protein kinase 17
HORVU4Hr1G017210	1h	b1	NA	NA	NA	0	no	none	0	no	none	0	Structure-specific endonuclease subunit SLX1 homolog
HORVU4Hr1G064220	1h	b1	NA	NA	NA	0	no	none	0	no	none	0	xyloglucan endotransglucosylase/hydrolase 28
HORVU4Hr1G073590	1h	b1	NA	NA	NA	0	no	none	0	no	24h	1	EPIDERMAL PATTERNING FACTOR-like protein 4
HORVU4Hr1G006020	1h	b1	NA	NA	NA	0	no	none	0	no	none	0	Elongation of fatty acids protein 3-like
HORVU4Hr1G073650	1h	b1	NA	NA	NA	0	no	none	0	no	none	0	Heat stress transcription factor A-2d
HORVU4Hr1G087520	1h	b1	NA	NA	NA	0	no	none	0	no	24h	1	Protein TIFY 6a
HORVU4Hr1G037210	1h	b1	NA	NA	NA	0	no	none	0	no	none	0	Vacuolar cation/proton exchanger 2
HORVU4Hr1G069300	1h	b1	NA	NA	NA	0	no	none	0	no	none	0	2-oxoglutarate (2OG) and Fe(II)-dependent oxygenase superfamily protein
HORVU4Hr1G073840	1h	b1	NA	NA	NA	0	no	none	0	no	24h	1	3-ketoacyl-CoA synthase 11
HORVU4Hr1G083950	1h	b1	NA	NA	NA	0	no	none	0	no	none	0	serine carboxypeptidase-like 19
HORVU4Hr1G081210	1h	b1	NA	NA	NA	0	no	none	0	no	24h	1	Cytochrome P450 superfamily protein
HORVU4Hr1G027920	1h	b1	NA	NA	NA	0	no	none	0	no	none	0	GRAS family transcription factor
HORVU4Hr1G022170	1h	b1	NA	NA	NA	0	no	none	0	no	none	0	unknown function
HORVU4Hr1G030380	1h	b1	NA	NA	NA	0	no	none	0	no	none	0	receptor-like kinase 1
HORVU4Hr1G074370	1h	b1	NA	NA	NA	0	no	none	0	no	none	0	Ubiquitin carboxyl-terminal hydrolase-related protein
HORVU4Hr1G013840	1h	b1	NA	NA	NA	0	no	none	0	no	none	0	2-oxoglutarate (2OG) and Fe(II)-dependent oxygenase superfamily protein
HORVU4Hr1G022710	1h	b1	NA	NA	NA	0	no	none	0	no	none	0	Pentatricopeptide repeat-containing protein
HORVU4Hr1G074320	1h	b1	NA	NA	NA	0	no	none	0	no	none	0	ABC-type Co2+ transport system, permease component
HORVU4Hr1G054610	1h	b1	NA	NA	NA	0	no	none	0	no	none	0	Protein phosphatase 2C family protein
HORVU4Hr1G015820	1h	b1	NA	NA	NA	0	no	none	0	no	24h	1	Rpr4901.2
HORVU4Hr1G021500	1h	b1	NA	NA	NA	0	no	none	0	no	none	0	Transcription repressor OFP13
HORVU4Hr1G056120	1h	b1	NA	NA	NA	0	no	none	0	no	none	0	Protein kinase superfamily protein
HORVU4Hr1G072480	1h	b1	NA	NA	NA	0	no	none	0	no	none	0	Blue copper protein
HORVU4Hr1G018980	1h	b1	NA	NA	NA	0	no	none	0	no	none	0	undescribed protein
HORVU4Hr1G028720	1h	b1	NA	NA	NA	0	no	none	0	no	none	0	xyloglucan endotransglucosylase/hydrolase 5
HORVU4Hr1G006120	1h	b1	NA	NA	NA	0	no	none	0	no	none	0	splicing factor Prp18 family protein
HORVU6Hr1G018740	1h	b1	NA	NA	NA	0	no	none	0	no	none	0	F-box domain containing protein
HORVU6Hr1G006000	1h	b1	NA	NA	NA	0	no	none	0	no	none	0	RING-H2 finger protein ATL3
HORVU6Hr1G020050	1h	b1	NA	NA	NA	0	no	none	0	no	none	0	CRS2-associated factor 2, mitochondrial
HORVU6Hr1G000490	1h	b1	NA	NA	NA	0	no	none	0	no	none	0	endonuclease V family protein
HORVU6Hr1G020220	1h	b1	NA	NA	NA	0	no	none	0	no	none	0	Chromosome 3B, genomic scaffold, cultivar Chinese Spring
HORVU6Hr1G018840	1h	b1	NA	NA	NA	0	no	none	0	no	none	0	cellulose synthase-like A3
HORVU6Hr1G016420	1h	b1	NA	NA	NA	0	no	none	0	no	none	0	unknown protein; BEST Arabidopsis thaliana protein match is: unknown protein .
HORVU6Hr1G009820	1h	b1	NA	NA	NA	0	no	none	0	no	none	0	RING/U-box superfamily protein
HORVU6Hr1G001580	1h	b1	NA	NA	NA	0	no	none	0	no	none	0	Protein kinase superfamily protein
HORVU6Hr1G021260	1h	b1	NA	NA	NA	0	no	none	0	no	24h	1	histone H2A 6
HORVU6Hr1G013030	1h	b1	NA	NA	NA	0	no	none	0	no	none	0	GDSL esterase/lipase
HORVU6Hr1G078990	1h	b1	NA	NA	NA	0	no	none	0	no	none	0	growth-regulating factor 3
HORVU6Hr1G085120	1h	b1	NA	NA	NA	0	no	none	0	no	none	0	C2 domain-containing protein / GRAM domain-containing protein
HORVU6Hr1G020330	1h	b1	NA	NA	NA	0	no	none	0	no	none	0	auxin response factor 19
HORVU6Hr1G064120	1h	b1	NA	NA	NA	0	no	none	0	no	none	0	APO protein 3, mitochondrial
HORVU6Hr1G064820	1h	b1	NA	NA	NA	0	no	none	0	no	none	0	basic helix-loop-helix (bHLH) DNA-binding superfamily protein
HORVU6Hr1G089000	1h	b1	NA	NA	NA	0	no	none	0	no	24h	1	kinesin 1
HORVU6Hr1G078660	1h	b1	NA	NA	NA	0	no	none	0	no	none	0	PLANT CADMIUM RESISTANCE 2
HORVU6Hr1G081160	1h	b1	NA	NA	NA	0	no	none	0	no	6h,24h	2	Cysteine-rich receptor-like protein kinase 6
HORVU6Hr1G060020	1h	b1	NA	NA	NA	0	no	none	0	no	none	0	Endosomal targeting BRO1-like domain-containing protein
HORVU6Hr1G081180	1h	b1	NA	NA	NA	0	no	none	0	no	none	0	Ubiquitin-like protein ATG12
HORVU6Hr1G076770	1h	b1	NA	NA	NA	0	no	none	0	no	none	0	E2F transcription factor 1
HORVU6Hr1G012800	1h	b1	NA	NA	NA	0	no	none	0	no	none	0	Protein kinase superfamily protein
HORVU6Hr1G058930	1h	b1	NA	NA	NA	0	no	none	0	no	24h	1	Aquaporin PIP2-4
HORVU6Hr1G029060	1h	b1	NA	NA	NA	0	no	none	0	no	none	0	Acyl-CoA N-acyltransferases (NAT) superfamily protein
HORVU6Hr1G075250	1h	b1	NA	NA	NA	0	no	none	0	no	none	0	Pentatricopeptide repeat-containing protein
HORVU6Hr1G031080	1h	b1	NA	NA	NA	0	no	none	0	no	none	0	3beta-hydroxysteroid-dehydrogenase/decarboxylase isoform 1
HORVU6Hr1G079410	1h	b1	NA	NA	NA	0	no	none	0	no	none	0	Homeobox-leucine zipper protein family
HORVU6Hr1G036510	1h	b1	NA	NA	NA	0	no	none	0	no	none	0	Carboxypeptidase Y homolog A
HORVU6Hr1G063860	1h	b1	NA	NA	NA	0	no	none	0	no	none	0	tripeptidyl peptidase ii
HORVU6Hr1G050440	1h	b1	NA	NA	NA	0	no	none	0	no	none	0	senescence-associated family protein
HORVU6Hr1G062190	1h	b1	NA	NA	NA	0	no	none	0	no	none	0	HXXXD-type acyl-transferase family protein
HORVU6Hr1G065020	1h	b1	NA	NA	NA	0	no	none	0	no	none	0	Protein kinase superfamily protein
HORVU6Hr1G085370	1h	b1	NA	NA	NA	0	no	none	0	no	none	0	Elongation factor 1-alpha
HORVU6Hr1G067430	1h	b1	NA	NA	NA	0	no	none	0	no	none	0	oligopeptide transporter 4
HORVU6Hr1G036840	1h	b1	NA	NA	NA	0	no	none	0	no	none	0	Argonaute family protein
HORVU6Hr1G067880	1h	b1	NA	NA	NA	0	no	none	0	no	24h	1	unknown protein; BEST Arabidopsis thaliana protein match is: unknown protein .
HORVU6Hr1G037680	1h	b1	NA	NA	NA	0	no	none	0	no	none	0	Apoptotic protease-activating factor 1
HORVU6Hr1G093650	1h	b1	NA	NA	NA	0	no	none	0	no	none	0	Pyridoxal phosphate (PLP)-dependent transferases superfamily protein
HORVU6Hr1G072740	1h	b1	NA	NA	NA	0	no	none	0	no	none	0	calcium sensing receptor
HORVU6Hr1G018070	1h	b1	NA	NA	NA	0	no	none	0	no	none	0	Zinc transporter 2
HORVU6Hr1G014060	1h	b1	NA	NA	NA	0	no	none	0	no	none	0	Pentatricopeptide repeat-containing protein
HORVU6Hr1G061390	1h	b1	NA	NA	NA	0	no	none	0	no	none	0	Homeobox-leucine zipper protein family
HORVU6Hr1G076870	1h	b1	NA	NA	NA	0	no	none	0	no	none	0	formin 8
HORVU6Hr1G043490	1h	b1	NA	NA	NA	0	no	none	0	no	none	0	SNARE-interacting protein KEULE
HORVU6Hr1G077930	1h	b1	NA	NA	NA	0	no	none	0	no	none	0	UDP-Glycosyltransferase superfamily protein
HORVU6Hr1G030110	1h	b1	NA	NA	NA	0	no	none	0	no	none	0	undescribed protein
HORVU6Hr1G060760	1h	b1	NA	NA	NA	0	no	none	0	no	none	0	Vesicle-associated membrane protein-associated protein A
HORVU6Hr1G075650	1h	b1	NA	NA	NA	0	no	none	0	no	none	0	TCP family transcription factor
HORVU6Hr1G075100	1h	b1	NA	NA	NA	0	no	none	0	no	none	0	50S ribosomal protein L6
HORVU6Hr1G088790	1h	b1	NA	NA	NA	0	no	none	0	no	none	0	Protein LIGHT-DEPENDENT SHORT HYPOCOTYLS 3
HORVU6Hr1G094440	1h	b1	NA	NA	NA	0	no	none	0	no	none	0	undescribed protein
HORVU6Hr1G078160	1h	b1	NA	NA	NA	0	no	none	0	no	none	0	Lysine-specific histone demethylase 1 homolog 1
HORVU6Hr1G030870	1h	b1	NA	NA	NA	0	no	none	0	no	none	0	ubiquitin-conjugating enzyme 22
HORVU6Hr1G087340	1h	b1	NA	NA	NA	0	no	none	0	no	none	0	Vacuolar protein sorting-associated protein 55 homolog
HORVU6Hr1G043850	1h	b1	NA	NA	NA	0	no	none	0	no	none	0	DNA mismatch repair protein Msh6-1
HORVU6Hr1G056910	1h	b1	NA	NA	NA	0	no	none	0	no	none	0	adenine phosphoribosyltransferase 5
HORVU6Hr1G019380	1h	b1	NA	NA	NA	0	no	none	0	no	none	0	NAC domain protein,
HORVU6Hr1G051320	1h	b1	NA	NA	NA	0	no	none	0	no	none	0	Cysteine-rich RLK (RECEPTOR-like protein kinase) 8, putative
HORVU6Hr1G078620	1h	b1	NA	NA	NA	0	no	none	0	no	none	0	fucosyltransferase 1
HORVU6Hr1G091630	1h	b1	NA	NA	NA	0	no	none	0	no	none	0	HXXXD-type acyl-transferase family protein
HORVU6Hr1G092840	1h	b1	NA	NA	NA	0	no	none	0	no	none	0	O-methyltransferase family protein
HORVU6Hr1G025960	1h	b1	NA	NA	NA	0	no	none	0	no	none	0	unknown function
HORVU6Hr1G045820	1h	b1	NA	NA	NA	0	no	none	0	no	none	0	lipase class 3 family protein
HORVU6Hr1G053000	1h	b1	NA	NA	NA	0	no	none	0	no	none	0	Protein of unknown function (DUF581)
HORVU6Hr1G014420	1h	b1	NA	NA	NA	0	no	none	0	no	none	0	cyclin p4;1
HORVU6Hr1G034570	1h	b1	NA	NA	NA	0	no	none	0	no	none	0	receptor kinase 2
HORVU6Hr1G079150	1h	b1	NA	NA	NA	0	no	none	0	no	none	0	Adenine nucleotide alpha hydrolases-like superfamily protein
HORVU6Hr1G029240	1h	b1	NA	NA	NA	0	no	none	0	no	none	0	L-gulonolactone oxidase 3
HORVU6Hr1G082080	1h	b1	NA	NA	NA	0	no	none	0	no	none	0	Bifunctional inhibitor/lipid-transfer protein/seed storage 2S albumin superfamily protein
HORVU6Hr1G057580	1h	b1	NA	NA	NA	0	no	none	0	no	none	0	39S ribosomal protein L41-A, mitochondrial
HORVU6Hr1G030770	1h	b1	NA	NA	NA	0	no	none	0	no	none	0	3B chromosome, clone BAC TA3B63C11, 2 unordered pieces
HORVU6Hr1G005940	1h	b1	NA	NA	NA	0	no	none	0	no	none	0	histone H2A 7
HORVU6Hr1G082900	1h	b1	NA	NA	NA	0	no	none	0	no	none	0	Tetratricopeptide repeat protein 28
HORVU6Hr1G029780	1h	b1	NA	NA	NA	0	no	none	0	no	none	0	Protein kinase superfamily protein
HORVU6Hr1G036570	1h	b1	NA	NA	NA	0	no	none	0	no	none	0	undescribed protein
HORVU6Hr1G057520	1h	b1	NA	NA	NA	0	no	none	0	no	none	0	undescribed protein
HORVU6Hr1G060650	1h	b1	NA	NA	NA	0	no	none	0	no	none	0	myb domain protein 17
HORVU6Hr1G084770	1h	b1	NA	NA	NA	0	no	none	0	no	24h	1	Carboxypeptidase Y
HORVU6Hr1G076520	1h	b1	NA	NA	NA	0	no	none	0	no	none	0	unknown function
HORVU6Hr1G050500	1h	b1	NA	NA	NA	0	no	none	0	no	none	0	Ethylene-responsive transcription factor 4
HORVU6Hr1G031200	1h	b1	NA	NA	NA	0	no	none	0	no	none	0	glucan synthase-like 4
HORVU6Hr1G060710	1h	b1	NA	NA	NA	0	no	none	0	no	none	0	unknown function
HORVU6Hr1G071920	1h	b1	NA	NA	NA	0	no	none	0	no	6h	1	Galactosyl transferase GMA12/MNN10 family protein
HORVU6Hr1G079450	1h	b1	NA	NA	NA	0	no	none	0	no	none	0	N-alpha-acetyltransferase 40
HORVU6Hr1G067020	1h	b1	NA	NA	NA	0	no	none	0	no	none	0	RING/U-box superfamily protein
HORVU6Hr1G072630	1h	b1	NA	NA	NA	0	no	none	0	no	none	0	LAG1 longevity assurance homolog 3
HORVU6Hr1G028720	1h	b1	NA	NA	NA	0	no	none	0	no	none	0	V-type ATP synthase subunit D
HORVU6Hr1G068370	1h	b1	NA	NA	NA	0	no	none	0	no	none	0	Growth-regulating factor 4
HORVU6Hr1G081270	1h	b1	NA	NA	NA	0	no	none	0	no	none	0	Cation exchanger-like protein
HORVU6Hr1G032890	1h	b1	NA	NA	NA	0	no	none	0	no	none	0	unknown protein; INVOLVED IN: biological_process unknown; EXPRESSED IN: 22 plant structures; EXPRESSED DURING: 13 growth stages; BEST Arabidopsis thaliana protein match is: unknown protein .
HORVU6Hr1G005960	1h	b1	NA	NA	NA	0	no	none	0	no	24h	1	histone H2A 7
HORVU6Hr1G011990	1h	b1	NA	NA	NA	0	no	none	0	no	none	0	unknown function
HORVU6Hr1G090190	1h	b1	NA	NA	NA	0	no	none	0	no	none	0	RNA-binding protein 1
HORVU6Hr1G088820	1h	b1	NA	NA	NA	0	no	none	0	no	none	0	TBC1 domain family member 15
HORVU6Hr1G035420	1h	b1	NA	NA	NA	0	no	none	0	no	none	0	cinnamyl alcohol dehydrogenase 5
HORVU6Hr1G075280	1h	b1	NA	NA	NA	0	no	none	0	no	none	0	ATP synthase delta-subunit gene
HORVU6Hr1G081400	1h	b1	NA	NA	NA	0	no	none	0	no	none	0	Protein LURP-one-related 11
HORVU6Hr1G083020	1h	b1	NA	NA	NA	0	no	none	0	no	none	0	phosphoglycerate kinase
HORVU6Hr1G074970	1h	b1	NA	NA	NA	0	no	none	0	no	6h,24h	2	Ethylene-responsive transcription factor 1
HORVU6Hr1G069090	1h	b1	NA	NA	NA	0	no	none	0	no	6h	1	zinc finger homeodomain 1
HORVU6Hr1G053090	1h	b1	NA	NA	NA	0	no	none	0	no	none	0	receptor lectin kinase
HORVU6Hr1G063000	1h	b1	NA	NA	NA	0	no	none	0	no	none	0	WD-40 repeat family protein
HORVU6Hr1G063400	1h	b1	NA	NA	NA	0	no	none	0	no	none	0	unknown protein; BEST Arabidopsis thaliana protein match is: unknown protein .
HORVU6Hr1G055550	1h	b1	NA	NA	NA	0	no	none	0	no	none	0	Histidyl-tRNA synthetase
HORVU6Hr1G072970	1h	b1	NA	NA	NA	0	no	none	0	no	none	0	Pentatricopeptide repeat-containing protein
HORVU6Hr1G062870	1h	b1	NA	NA	NA	0	no	none	0	no	none	0	anaphase-promoting complex subunit 8
HORVU6Hr1G073560	1h	b1	NA	NA	NA	0	no	none	0	no	none	0	unknown function
HORVU6Hr1G072830	1h	b1	NA	NA	NA	0	no	none	0	no	none	0	Aldehyde dehydrogenase family 2 member C4
HORVU6Hr1G070080	1h	b1	NA	NA	NA	0	no	none	0	no	none	0	undescribed protein
HORVU6Hr1G010490	1h	b1	NA	NA	NA	0	no	none	0	no	none	0	GTPase Obg
HORVU6Hr1G073850	1h	b1	NA	NA	NA	0	no	none	0	no	none	0	Cysteine-rich repeat secretory protein 60
HORVU1Hr1G079590	1h	b1	NA	NA	NA	0	no	none	0	no	none	0	IQ-domain 6
HORVU1Hr1G094840	1h	b1	NA	NA	NA	0	no	none	0	no	none	0	Protein phosphatase 2C family protein
HORVU1Hr1G089530	1h	b1	NA	NA	NA	0	no	none	0	no	24h	1	sugar transporter protein 7
HORVU1Hr1G078890	1h	b1	NA	NA	NA	0	no	none	0	no	none	0	Regulator of chromosome condensation (RCC1) family protein
HORVU1Hr1G080200	1h	b1	NA	NA	NA	0	no	none	0	no	24h	1	Histone superfamily protein
HORVU1Hr1G079040	1h	b1	NA	NA	NA	0	no	none	0	no	none	0	myb domain protein 86
HORVU1Hr1G083680	1h	b1	NA	NA	NA	0	no	none	0	no	none	0	Pentatricopeptide repeat-containing protein
HORVU1Hr1G074580	1h	b1	NA	NA	NA	0	no	none	0	no	none	0	Gibberellin-regulated family protein
HORVU1Hr1G081210	1h	b1	NA	NA	NA	0	no	none	0	no	6h,24h	2	Leucine-rich repeat receptor-like protein kinase family protein
HORVU1Hr1G085700	1h	b1	NA	NA	NA	0	no	none	0	no	none	0	Leucine-rich repeat protein kinase family protein
HORVU1Hr1G091170	1h	b1	NA	NA	NA	0	no	none	0	no	none	0	calmodulin 8
HORVU1Hr1G092630	1h	b1	NA	NA	NA	0	no	none	0	no	none	0	Chromosome 3B, genomic scaffold, cultivar Chinese Spring
HORVU1Hr1G082310	1h	b1	NA	NA	NA	0	no	none	0	no	none	0	Ethylene-responsive transcription factor 4
HORVU1Hr1G039250	1h	b1	NA	NA	NA	0	no	none	0	no	none	0	cellulose synthase A4
HORVU1Hr1G069560	1h	b1	NA	NA	NA	0	no	none	0	no	none	0	Protein kinase superfamily protein
HORVU1Hr1G010890	1h	b1	NA	NA	NA	0	no	none	0	no	none	0	Pentatricopeptide repeat-containing protein
HORVU1Hr1G064700	1h	b1	NA	NA	NA	0	no	none	0	no	none	0	beta-hexosaminidase 3
HORVU1Hr1G052310	1h	b1	NA	NA	NA	0	no	none	0	no	none	0	Pentatricopeptide repeat-containing protein
HORVU1Hr1G020190	1h	b1	NA	NA	NA	0	no	none	0	no	none	0	Pentatricopeptide repeat-containing protein
HORVU1Hr1G002620	1h	b1	NA	NA	NA	0	no	none	0	no	none	0	Disease resistance protein RPM1
HORVU1Hr1G040720	1h	b1	NA	NA	NA	0	no	none	0	no	6h	1	Long-chain-alcohol oxidase FAO1
HORVU1Hr1G052060	1h	b1	NA	NA	NA	0	no	none	0	no	none	0	Pentatricopeptide repeat-containing protein
HORVU1Hr1G072930	1h	b1	NA	NA	NA	0	no	none	0	no	none	0	DNA replication complex GINS protein PSF1
HORVU1Hr1G043480	1h	b1	NA	NA	NA	0	no	none	0	no	none	0	Pentatricopeptide repeat-containing protein
HORVU1Hr1G016320	1h	b1	NA	NA	NA	0	no	none	0	no	none	0	Formin Homology 14
HORVU1Hr1G070290	1h	b1	NA	NA	NA	0	no	none	0	no	none	0	proline-rich family protein
HORVU1Hr1G068860	1h	b1	NA	NA	NA	0	no	none	0	no	none	0	Type I inositol polyphosphate 5-phosphatase 10
HORVU1Hr1G020050	1h	b1	NA	NA	NA	0	no	none	0	no	24h	1	Histone superfamily protein
HORVU1Hr1G089690	1h	b1	NA	NA	NA	0	no	none	0	no	none	0	F-box family protein
HORVU1Hr1G053420	1h	b1	NA	NA	NA	0	no	none	0	no	none	0	Protein of unknown function (DUF3527)
HORVU1Hr1G052660	1h	b1	NA	NA	NA	0	no	none	0	no	none	0	Chromosome 3B, genomic scaffold, cultivar Chinese Spring
HORVU1Hr1G052580	1h	b1	NA	NA	NA	0	no	none	0	no	none	0	Chromosome 3B, genomic scaffold, cultivar Chinese Spring
HORVU1Hr1G003370	1h	b1	NA	NA	NA	0	no	none	0	no	24h	1	Caffeic acid 3-O-methyltransferase
HORVU1Hr1G085500	1h	b1	NA	NA	NA	0	no	none	0	no	none	0	Eukaryotic aspartyl protease family protein
HORVU1Hr1G016600	1h	b1	NA	NA	NA	0	no	none	0	no	none	0	Protein of unknown function (DUF594)
HORVU1Hr1G007810	1h	b1	NA	NA	NA	0	no	none	0	no	24h	1	UDP-Glycosyltransferase superfamily protein
HORVU1Hr1G049250	1h	b1	NA	NA	NA	0	no	none	0	no	none	0	Glutathione S-transferase family protein
HORVU1Hr1G060920	1h	b1	NA	NA	NA	0	no	none	0	no	none	0	Leucine-rich repeat receptor-like protein kinase family protein
HORVU1Hr1G024700	1h	b1	NA	NA	NA	0	no	none	0	no	none	0	Thioredoxin superfamily protein
HORVU1Hr1G046610	1h	b1	NA	NA	NA	0	no	none	0	no	none	0	Family of unknown function (DUF577)
HORVU1Hr1G062640	1h	b1	NA	NA	NA	0	no	none	0	no	none	0	Pentatricopeptide repeat-containing protein
HORVU1Hr1G067300	1h	b1	NA	NA	NA	0	no	none	0	no	none	0	phosphoglycerate kinase 1
HORVU1Hr1G046560	1h	b1	NA	NA	NA	0	no	none	0	no	none	0	Pentatricopeptide repeat-containing protein
HORVU1Hr1G000930	1h	b1	NA	NA	NA	0	no	none	0	no	none	0	Low molecular weight glutenin subunit
HORVU1Hr1G017530	1h	b1	NA	NA	NA	0	no	none	0	no	none	0	undescribed protein
HORVU1Hr1G033300	1h	b1	NA	NA	NA	0	no	none	0	no	none	0	undescribed protein
HORVU1Hr1G048950	1h	b1	NA	NA	NA	0	no	none	0	no	none	0	peptidoglycan-binding LysM domain-containing protein
HORVU1Hr1G067160	1h	b1	NA	NA	NA	0	no	none	0	no	none	0	Ethylene-responsive transcription factor 12
HORVU1Hr1G062250	1h	b1	NA	NA	NA	0	no	none	0	no	none	0	UDP-Glycosyltransferase superfamily protein
HORVU1Hr1G056920	1h	b1	NA	NA	NA	0	no	none	0	no	none	0	receptor-like kinase
HORVU1Hr1G060110	1h	b1	NA	NA	NA	0	no	none	0	no	none	0	SWI/SNF complex subunit SWI3C
HORVU1Hr1G068460	1h	b1	NA	NA	NA	0	no	none	0	no	none	0	Histone-lysine N-methyltransferase 2A
HORVU1Hr1G025160	1h	b1	NA	NA	NA	0	no	none	0	no	none	0	DNA-directed RNA polymerase subunit A'
HORVU1Hr1G057600	1h	b1	NA	NA	NA	0	no	none	0	no	none	0	PAX-interacting protein 1
HORVU1Hr1G005390	1h	b1	NA	NA	NA	0	no	none	0	no	none	0	DOF zinc finger protein 1
HORVU1Hr1G041240	1h	b1	NA	NA	NA	0	no	none	0	no	24h	1	Protein LIGHT-DEPENDENT SHORT HYPOCOTYLS 3
HORVU1Hr1G054100	1h	b1	NA	NA	NA	0	no	none	0	no	none	0	Hexosyltransferase
HORVU1Hr1G042710	1h	b1	NA	NA	NA	0	no	none	0	no	none	0	Endoribonuclease Dicer homolog 3b
HORVU1Hr1G057640	1h	b1	NA	NA	NA	0	no	none	0	no	none	0	peptide chain release factor, putative
HORVU1Hr1G080240	1h	b1	NA	NA	NA	0	no	none	0	no	none	0	myosin 1
HORVU1Hr1G017170	1h	b1	NA	NA	NA	0	no	none	0	no	none	0	germin-like protein 10
HORVU1Hr1G045100	1h	b1	NA	NA	NA	0	no	none	0	no	none	0	GNAT family acetyltransferase
HORVU1Hr1G057110	1h	b1	NA	NA	NA	0	no	none	0	no	none	0	undescribed protein
HORVU1Hr1G022290	1h	b1	NA	NA	NA	0	no	none	0	no	none	0	unknown function
HORVU1Hr1G011300	1h	b1	NA	NA	NA	0	no	none	0	no	none	0	Pentatricopeptide repeat-containing protein
HORVU1Hr1G056430	1h	b1	NA	NA	NA	0	no	none	0	no	none	0	RING/U-box superfamily protein
HORVU1Hr1G056010	1h	b1	NA	NA	NA	0	no	none	0	no	none	0	sugar transporter 1
HORVU1Hr1G028170	1h	b1	NA	NA	NA	0	no	none	0	no	none	0	Auxin-responsive protein IAA16
HORVU1Hr1G051330	1h	b1	NA	NA	NA	0	no	none	0	no	none	0	Protein NRT1/ PTR FAMILY 8.3
HORVU1Hr1G022050	1h	b1	NA	NA	NA	0	no	none	0	no	none	0	Pentatricopeptide repeat-containing protein
HORVU1Hr1G006940	1h	b1	NA	NA	NA	0	no	none	0	no	none	0	Plant protein of unknown function (DUF247)
HORVU1Hr1G017020	1h	b1	NA	NA	NA	0	no	none	0	no	none	0	undescribed protein
HORVU1Hr1G050340	1h	b1	NA	NA	NA	0	no	none	0	no	none	0	Nuclear control of ATPase protein 2
HORVU1Hr1G051310	1h	b1	NA	NA	NA	0	no	none	0	no	none	0	Protein NRT1/ PTR FAMILY 8.3
HORVU1Hr1G010400	1h	b1	NA	NA	NA	0	no	none	0	no	none	0	Membrane protein, putative
HORVU1Hr1G061200	1h	b1	NA	NA	NA	0	no	none	0	no	none	0	Cox19-like CHCH family protein
HORVU1Hr1G080520	1h	b1	NA	NA	NA	0	no	none	0	no	none	0	Choline/ethanolamine kinase
HORVU1Hr1G043380	1h	b1	NA	NA	NA	0	no	none	0	no	none	0	Cotton fiber expressed protein-like protein
HORVU1Hr1G015770	1h	b1	NA	NA	NA	0	no	none	0	no	none	0	receptor kinase 2
HORVU1Hr1G075120	1h	b1	NA	NA	NA	0	no	none	0	no	none	0	Carboxymethylenebutenolidase homolog
HORVU1Hr1G059950	1h	b1	NA	NA	NA	0	no	none	0	no	none	0	Late embryogenesis abundant protein D-19
HORVU1Hr1G011380	1h	b1	NA	NA	NA	0	no	none	0	no	none	0	undescribed protein
HORVU1Hr1G020010	1h	b1	NA	NA	NA	0	no	none	0	no	none	0	Pentatricopeptide repeat-containing protein
HORVU1Hr1G010970	1h	b1	NA	NA	NA	0	no	none	0	no	none	0	Pentatricopeptide repeat-containing protein
HORVU1Hr1G016190	1h	b1	NA	NA	NA	0	no	none	0	no	none	0	Pentatricopeptide repeat-containing protein
HORVU1Hr1G041350	1h	b1	NA	NA	NA	0	no	none	0	no	none	0	unknown function
HORVU1Hr1G056170	1h	b1	NA	NA	NA	0	no	none	0	no	none	0	Protein of unknown function, DUF547
HORVU1Hr1G017100	1h	b1	NA	NA	NA	0	no	none	0	no	none	0	Ubiquitin carboxyl-terminal hydrolase family protein
HORVU1Hr1G020490	1h	b1	NA	NA	NA	0	no	none	0	no	none	0	unknown function
HORVU1Hr1G070460	1h	b1	NA	NA	NA	0	no	none	0	no	none	0	Zinc transporter 5
HORVU1Hr1G060790	1h	b1	NA	NA	NA	0	no	none	0	no	none	0	Pentatricopeptide repeat-containing protein
HORVU1Hr1G023160	1h	b1	NA	NA	NA	0	no	none	0	no	24h	1	Flavin-containing monooxygenase family protein
HORVU1Hr1G055370	1h	b1	NA	NA	NA	0	no	none	0	no	none	0	Phospho-2-dehydro-3-deoxyheptonate aldolase 2, chloroplastic
HORVU1Hr1G008540	1h	b1	NA	NA	NA	0	no	none	0	no	none	0	Coffea canephora DH200=94 genomic scaffold, scaffold_71
HORVU1Hr1G017490	1h	b1	NA	NA	NA	0	no	none	0	no	none	0	Pentatricopeptide repeat-containing protein
HORVU1Hr1G081240	1h	b1	NA	NA	NA	0	no	none	0	no	none	0	Protein of unknown function, DUF584
HORVU1Hr1G048530	1h	b1	NA	NA	NA	0	no	none	0	no	none	0	alpha/beta-Hydrolases superfamily protein
HORVU1Hr1G024860	1h	b1	NA	NA	NA	0	no	none	0	no	none	0	arabinogalactan protein 16
HORVU1Hr1G059030	1h	b1	NA	NA	NA	0	no	none	0	no	none	0	unknown protein; BEST Arabidopsis thaliana protein match is: unknown protein .
HORVU1Hr1G070700	1h	b1	NA	NA	NA	0	no	none	0	no	none	0	Histone superfamily protein
HORVU1Hr1G034880	1h	b1	NA	NA	NA	0	no	none	0	no	none	0	EXPRESSED IN: 23 plant structures; EXPRESSED DURING: 14 growth stages;
HORVU1Hr1G056370	1h	b1	NA	NA	NA	0	no	none	0	no	none	0	ATP-dependent RNA helicase, putative
HORVU1Hr1G053590	1h	b1	NA	NA	NA	0	no	none	0	no	none	0	Bifunctional inhibitor/lipid-transfer protein/seed storage 2S albumin superfamily protein
HORVU1Hr1G017830	1h	b1	NA	NA	NA	0	no	none	0	no	24h	1	Histone superfamily protein
HORVU0Hr1G031810	1h	b1	NA	NA	NA	0	no	none	0	no	none	0	26S protease regulatory subunit 7
HORVU0Hr1G038790	1h	b1	NA	NA	NA	0	no	none	0	no	none	0	DNA (cytosine-5)-methyltransferase DRM2
HORVU0Hr1G020350	1h	b1	NA	NA	NA	0	no	none	0	no	none	0	Nucleotide/sugar transporter family protein
HORVU0Hr1G039990	1h	b1	NA	NA	NA	0	no	none	0	no	none	0	Mitotic checkpoint serine/threonine-protein kinase BUB1
HORVU0Hr1G022360	1h	b1	NA	NA	NA	0	no	none	0	no	none	0	Oxygen-dependent choline dehydrogenase
HORVU0Hr1G012860	1h	b1	NA	NA	NA	0	no	none	0	no	none	0	Alcohol dehydrogenase
HORVU0Hr1G007360	1h	b1	NA	NA	NA	0	no	none	0	no	none	0	Chlorophyllide a oxygenase, chloroplastic
HORVU0Hr1G038120	1h	b1	NA	NA	NA	0	no	none	0	no	none	0	cellulose synthase 1
HORVU0Hr1G021810	1h	b1	NA	NA	NA	0	no	none	0	no	none	0	O-fucosyltransferase family protein
HORVU0Hr1G017220	1h	b1	NA	NA	NA	0	no	none	0	no	none	0	Mannan endo-1,4-beta-mannosidase 4
HORVU0Hr1G039910	1h	b1	NA	NA	NA	0	no	none	0	no	none	0	Protein kinase superfamily protein
HORVU0Hr1G016510	1h	b1	NA	NA	NA	0	no	none	0	no	none	0	RING/U-box superfamily protein
HORVU0Hr1G003930	1h	b1	NA	NA	NA	0	no	none	0	no	none	0	Protein of unknown function (DUF1005)
HORVU0Hr1G039660	1h	b1	NA	NA	NA	0	no	none	0	no	none	0	Disease resistance protein (CC-NBS-LRR class) family
HORVU0Hr1G027010	1h	b1	NA	NA	NA	0	no	none	0	no	none	0	WD repeat-containing protein 5
HORVU0Hr1G012050	1h	b1	NA	NA	NA	0	no	none	0	no	none	0	undescribed protein
HORVU0Hr1G010170	1h	b1	NA	NA	NA	0	no	none	0	no	none	0	30S ribosomal protein S17
HORVU0Hr1G021740	1h	b1	NA	NA	NA	0	no	none	0	no	none	0	histone deacetylase 2
HORVU0Hr1G001750	1h	b1	NA	NA	NA	0	no	none	0	no	none	0	Ethylene receptor 2
HORVU0Hr1G030010	1h	b1	NA	NA	NA	0	no	none	0	no	none	0	unknown function
HORVU0Hr1G007340	1h	b1	NA	NA	NA	0	no	none	0	no	none	0	Progesterone 5 beta reductase
HORVU0Hr1G017070	1h	b1	NA	NA	NA	0	no	none	0	no	none	0	Galactose-1-phosphate uridylyltransferase
HORVU0Hr1G017160	1h	b1	NA	NA	NA	0	no	none	0	no	none	0	Glutaredoxin family protein
HORVU0Hr1G023570	1h	b1	NA	NA	NA	0	no	none	0	no	none	0	HXXXD-type acyl-transferase family protein
HORVU0Hr1G020210	1h	b1	NA	NA	NA	0	no	none	0	no	none	0	Armadillo/beta-catenin-like repeat family protein
HORVU0Hr1G015760	1h	b1	NA	NA	NA	0	no	none	0	no	none	0	zinc-finger protein 1
HORVU0Hr1G019300	1h	b1	NA	NA	NA	0	no	none	0	no	none	0	Glutathione S-transferase family protein
HORVU0Hr1G022440	1h	b1	NA	NA	NA	0	no	none	0	no	none	0	serine acetyltransferase 1;1
HORVU0Hr1G024280	1h	b1	NA	NA	NA	0	no	none	0	no	none	0	RRNA intron-encoded homing endonuclease
HORVU0Hr1G025440	1h	b1	NA	NA	NA	0	no	none	0	no	none	0	unknown protein; BEST Arabidopsis thaliana protein match is: unknown protein .
HORVU0Hr1G000050	1h	b1	NA	NA	NA	0	no	none	0	no	none	0	receptor-like protein kinase 4
HORVU0Hr1G000340	1h	b1	NA	NA	NA	0	no	none	0	no	none	0	cystathionine beta-lyase
HORVU0Hr1G015630	1h	b1	NA	NA	NA	0	no	none	0	no	none	0	Pentatricopeptide repeat-containing protein
HORVU0Hr1G013900	1h	b1	NA	NA	NA	0	no	none	0	no	none	0	L-lactate dehydrogenase
HORVU0Hr1G009280	1h	b1	NA	NA	NA	0	no	none	0	no	none	0	unknown protein; BEST Arabidopsis thaliana protein match is: unknown protein .
HORVU0Hr1G001190	1h	b1	NA	NA	NA	0	no	none	0	no	none	0	Histone-lysine N-methyltransferase 2A
HORVU0Hr1G001270	1h	b1	NA	NA	NA	0	no	none	0	no	none	0	calmodulin 7
HORVU0Hr1G001470	1h	b1	NA	NA	NA	0	no	none	0	no	none	0	cDNA, clone: J065196H20, full insert sequence
HORVU0Hr1G000710	1h	b1	NA	NA	NA	0	no	none	0	no	none	0	Transcription factor
HORVU0Hr1G004420	1h	b1	NA	NA	NA	0	no	none	0	no	none	0	Regulator of chromosome condensation (RCC1) family protein
HORVU0Hr1G009370	1h	b1	NA	NA	NA	0	no	none	0	no	none	0	unknown protein; BEST Arabidopsis thaliana protein match is: unknown protein .
EPlHVUG00000039871	1h	b1	NA	NA	NA	0	no	none	0	no	none	0	NA
HORVU0Hr1G007340	1h	c1	0.405085	0	0	4.06504	no	none	0	no	none	0	Progesterone 5 beta reductase
HORVU5Hr1G005290	1h	c1	0.397018	0	0	4.87805	no	none	0	no	none	0	Thaumatin-like protein
HORVU1Hr1G001350	1h	c1	0.342474	1.17795e-13	6.3729e-12	4.06504	no	none	0	no	none	0	Low molecular weight glutenin subunit
HORVU3Hr1G021810	1h	c1	0.342079	1.11022e-16	8.39144e-15	4.06504	no	none	0	no	none	0	UDP-Glycosyltransferase superfamily protein
HORVU1Hr1G083520	1h	c1	0.316192	8.52651e-13	4.05772e-11	4.87805	no	none	0	no	6h	1	Chromosome 3B, genomic scaffold, cultivar Chinese Spring
HORVU7Hr1G056530	1h	c1	0.316111	5.79536e-14	3.27321e-12	2.43902	no	none	0	no	none	0	ABC transporter G family member 45
HORVU3Hr1G090250	1h	c1	0.310684	2.98017e-12	1.33969e-10	3.25203	no	none	0	no	none	0	LOB domain-containing protein 6
HORVU3Hr1G116910	1h	c1	0.310629	1.19904e-14	7.2502e-13	3.25203	no	none	0	no	24h	1	GDSL esterase/lipase
HORVU7Hr1G098280	1h	c1	0.310084	3.26361e-12	1.46284e-10	3.25203	no	none	0	no	none	0	xyloglucan endotransglucosylase/hydrolase 25
HORVU3Hr1G085990	1h	c1	0.309804	3.40472e-12	1.51727e-10	3.25203	no	none	0	no	none	0	Chromosome 3B, genomic scaffold, cultivar Chinese Spring
HORVU3Hr1G030870	1h	c1	0.299267	1.5403e-10	5.53612e-09	4.87805	no	none	0	no	none	0	ovate family protein 7
HORVU5Hr1G087840	1h	c1	0.282625	2.57573e-11	1.02889e-09	4.06504	no	none	0	no	none	0	NAC domain containing protein 57
HORVU6Hr1G060020	1h	c1	0.263653	1.3068e-08	3.54121e-07	4.87805	no	none	0	no	none	0	Endosomal targeting BRO1-like domain-containing protein
HORVU2Hr1G078270	1h	c1	0.26302	4.56778e-10	1.54115e-08	4.06504	no	none	0	no	none	0	Protein LURP-one-related 6
HORVU6Hr1G006120	1h	c1	0.262839	4.68637e-10	1.57771e-08	4.06504	no	none	0	no	24h	1	histone H2A 7
HORVU3Hr1G059840	1h	c1	0.260155	1.96557e-08	5.27081e-07	4.87805	no	none	0	no	none	0	1,4-dihydroxy-2-naphthoyl-CoA synthase
HORVU5Hr1G046900	1h	c1	0.256212	5.09266e-09	1.46499e-07	4.06504	no	none	0	no	none	0	Peroxidase superfamily protein
HORVU1Hr1G015590	1h	c1	0.249399	3.68984e-07	8.01319e-06	95.935	no	none	0	no	24h	1	Glutamate--cysteine ligase B, chloroplastic
HORVU5Hr1G112440	1h	c1	0.248932	4.10379e-07	8.84984e-06	43.0894	no	none	0	no	none	0	Ethylene-responsive transcription factor 10
HORVU4Hr1G005270	1h	c1	0.248792	3.53818e-07	7.72736e-06	29.2683	no	none	0	no	none	0	Beta-1,3-galactosyltransferase 15
HORVU5Hr1G104800	1h	c1	0.248214	2.21095e-09	6.76401e-08	2.43902	no	none	0	no	6h	1	Acyl-CoA N-acyltransferases (NAT) superfamily protein
HORVU1Hr1G007830	1h	c1	0.247291	1.2502e-07	2.92072e-06	5.69106	no	none	0	no	24h	1	Cytochrome P450 superfamily protein
HORVU5Hr1G056280	1h	c1	0.247223	3.44547e-07	7.53785e-06	26.8293	no	none	0	no	none	0	ABC transporter G family member 53
HORVU1Hr1G028720	1h	c1	0.247109	5.32537e-07	1.13571e-05	82.1138	no	none	0	no	24h	1	Mitochondrial 2-oxoglutarate/malate carrier protein
HORVU7Hr1G089510	1h	c1	0.246606	2.8576e-07	6.31252e-06	41.4634	no	none	0	no	6h	1	serine/threonine protein kinase 1
HORVU3Hr1G093290	1h	c1	0.246547	3.54411e-07	7.72936e-06	14.6341	no	none	0	no	none	0	Peptidyl-prolyl cis-trans isomerase
HORVU3Hr1G115820	1h	c1	0.246493	6.1781e-07	1.30315e-05	100	no	none	0	no	24h	1	40S ribosomal protein S28
HORVU5Hr1G115230	1h	c1	0.246343	5.94353e-07	1.25711e-05	74.7968	no	none	0	no	24h	1	non-specific phospholipase C1
HORVU5Hr1G104200	1h	c1	0.24547	3.28474e-07	7.21473e-06	41.4634	no	none	0	no	none	0	Replication factor C subunit 5
HORVU5Hr1G097500	1h	c1	0.245159	7.95245e-08	1.93711e-06	26.8293	no	none	0	no	6h	1	Zinc finger protein 1
HORVU5Hr1G084580	1h	c1	0.244766	6.24457e-07	1.31537e-05	31.7073	no	none	0	no	3h	1	Protein of unknown function (DUF630 and DUF632)
HORVU1Hr1G087690	1h	c1	0.24398	7.67867e-07	1.5871e-05	100	no	none	0	no	0h,24h	2	ubiquitin 5
HORVU7Hr1G071240	1h	c1	0.243819	6.70607e-07	1.403e-05	96.748	no	none	0	no	0h,6h,24h	3	60S ribosomal protein L34
HORVU7Hr1G049240	1h	c1	0.243771	5.39719e-07	1.14944e-05	58.5366	no	none	0	no	none	0	MATE efflux family protein
HORVU4Hr1G082310	1h	c1	0.243398	1.8962e-07	4.28702e-06	5.69106	no	none	0	no	24h	1	Glycosyltransferase family 61 protein
HORVU7Hr1G115800	1h	c1	0.243384	6.48393e-07	1.36207e-05	94.3089	no	none	0	no	none	0	Charged multivesicular body protein 1
HORVU5Hr1G104230	1h	c1	0.243275	3.69672e-07	8.01685e-06	13.0081	no	none	0	no	24h	1	Glucan endo-1,3-beta-glucosidase 8
HORVU3Hr1G030460	1h	c1	0.243266	4.02958e-07	8.70198e-06	27.6423	no	none	0	no	0h	1	Mitochondrial substrate carrier family protein
HORVU6Hr1G011850	1h	c1	0.24231	5.46085e-08	1.35589e-06	5.69106	no	none	0	no	none	0	unknown function
HORVU2Hr1G079780	1h	c1	0.241425	9.09613e-07	1.86259e-05	100	no	none	0	no	none	0	unknown protein; BEST Arabidopsis thaliana protein match is: unknown protein .
HORVU7Hr1G036890	1h	c1	0.241414	2.21527e-07	4.92888e-06	16.2602	no	none	0	no	6h	1	UDP-Glycosyltransferase superfamily protein
HORVU2Hr1G036120	1h	c1	0.241106	2.2648e-11	9.14161e-10	1.62602	no	none	0	no	none	0	BTB/POZ domain-containing protein
HORVU7Hr1G092490	1h	c1	0.241106	2.2648e-11	9.14161e-10	1.62602	no	none	0	no	none	0	undescribed protein
HORVU6Hr1G005960	1h	c1	0.241106	2.2648e-11	9.14161e-10	1.62602	no	none	0	no	24h	1	histone H2A 7
HORVU4Hr1G023430	1h	c1	0.240859	8.258e-07	1.7e-05	88.6179	no	none	0	no	24h	1	Cytochrome P450 superfamily protein
HORVU3Hr1G079050	1h	c1	0.240773	2.21159e-11	8.99748e-10	2.43902	no	none	0	no	none	0	Tryptophan--tRNA ligase
HORVU2Hr1G028340	1h	c1	0.240752	2.41192e-11	9.65956e-10	1.62602	no	none	0	no	none	0	unknown function
HORVU4Hr1G022280	1h	c1	0.240752	2.41192e-11	9.65956e-10	1.62602	no	none	0	no	24h	1	Peroxidase superfamily protein
HORVU4Hr1G083950	1h	c1	0.240752	2.41192e-11	9.65956e-10	1.62602	no	none	0	no	none	0	serine carboxypeptidase-like 19
HORVU3Hr1G095070	1h	c1	0.240444	1.2733e-07	2.96124e-06	28.4553	no	none	0	no	0h,6h	2	unknown protein; Has 44 Blast hits to 44 proteins in 12 species: Archae - 0; Bacteria - 0; Metazoa - 0; Fungi - 0; Plants - 44; Viruses - 0; Other Eukaryotes - 0 (source: NCBI BLink).
HORVU5Hr1G103420	1h	c1	0.240172	9.18965e-07	1.87925e-05	85.3658	no	none	0	no	0h	1	Glutathione S-transferase family protein
HORVU0Hr1G000200	1h	c1	0.239816	1.15062e-06	2.30685e-05	97.561	no	none	0	no	24h	1	actin depolymerizing factor 4
HORVU3Hr1G024530	1h	c1	0.23941	9.62118e-07	1.96229e-05	99.187	no	none	0	no	24h	1	phospholipase D P2
HORVU7Hr1G057100	1h	c1	0.239389	7.62085e-07	1.57938e-05	23.5772	no	none	0	no	6h	1	Cytochrome P450 superfamily protein
HORVU3Hr1G086930	1h	c1	0.23922	1.06645e-06	2.15512e-05	100	no	none	0	no	0h,24h	2	30S ribosomal protein S8
HORVU2Hr1G100090	1h	c1	0.238173	5.57837e-07	1.18638e-05	16.2602	no	none	0	no	none	0	Solute carrier family 22 member 6-A
HORVU5Hr1G021300	1h	c1	0.238087	1.26444e-06	2.49954e-05	100	no	none	0	no	0h,6h,24h	3	Heat shock 70 kDa protein 3
HORVU1Hr1G027000	1h	c1	0.23768	7.64985e-07	1.58326e-05	73.9837	no	none	0	no	none	0	RRNA intron-encoded homing endonuclease
HORVU7Hr1G086010	1h	c1	0.23762	1.23338e-06	2.44126e-05	17.0732	no	none	0	no	none	0	Transmembrane protein, putative
HORVU2Hr1G027480	1h	c1	0.237111	4.26108e-07	9.1634e-06	18.6992	no	none	0	no	none	0	Cytochrome P450 superfamily protein
HORVU4Hr1G001720	1h	c1	0.236779	1.47852e-06	2.90411e-05	91.8699	no	none	0	no	24h	1	Histidine-containing phosphotransfer protein 2
HORVU4Hr1G074270	1h	c1	0.236603	1.46169e-06	2.87472e-05	100	no	none	0	no	24h	1	40S ribosomal protein S27
HORVU5Hr1G122460	1h	c1	0.236475	1.59295e-07	3.64418e-06	4.06504	no	none	0	no	none	0	Monothiol glutaredoxin-S7, chloroplastic
HORVU6Hr1G033980	1h	c1	0.235599	1.52433e-06	2.99029e-05	99.187	no	none	0	no	none	0	Citrate synthase family protein
HORVU7Hr1G026650	1h	c1	0.235563	1.76176e-07	4.01361e-06	4.06504	no	none	0	no	none	0	Serine/threonine-protein kinase
HORVU5Hr1G044640	1h	c1	0.235206	9.64378e-07	1.9643e-05	39.8374	no	none	0	no	0h,6h	2	zinc induced facilitator-like 1
HORVU4Hr1G090090	1h	c1	0.235199	1.11933e-06	2.25018e-05	77.2358	no	none	0	no	none	0	Heat stress transcription factor C-2a
HORVU7Hr1G080630	1h	c1	0.235104	1.71136e-06	3.31918e-05	100	no	none	0	no	0h,24h	2	60S ribosomal protein L22-2
HORVU5Hr1G075730	1h	c1	0.235011	6.12089e-07	1.29285e-05	85.3658	no	none	0	no	none	0	E3 ubiquitin-protein ligase BRE1A
HORVU5Hr1G124450	1h	c1	0.234998	1.19296e-08	3.24706e-07	13.0081	no	none	0	no	6h,24h	2	Heavy metal transport/detoxification superfamily protein
HORVU7Hr1G120340	1h	c1	0.234444	8.22568e-08	1.99108e-06	3.25203	no	none	0	no	24h	1	Glucuronoxylan 4-O-methyltransferase 3
HORVU5Hr1G066190	1h	c1	0.234083	4.70353e-07	1.00588e-05	13.0081	no	none	0	no	none	0	unknown function
HORVU5Hr1G098690	1h	c1	0.233708	1.83723e-06	3.54546e-05	37.3984	no	none	0	no	none	0	cytochrome c oxidase-related
HORVU1Hr1G047390	1h	c1	0.233392	1.04218e-07	2.47222e-06	13.0081	no	none	0	no	none	0	SAUR-like auxin-responsive protein family
HORVU5Hr1G114700	1h	c1	0.232992	1.21075e-06	2.39955e-05	15.4472	no	none	0	no	6h	1	UDP-Glycosyltransferase superfamily protein
HORVU1Hr1G046740	1h	c1	0.232063	1.08499e-07	2.56587e-06	3.25203	no	none	0	no	none	0	Protein YABBY 3
HORVU2Hr1G085880	1h	c1	0.231853	2.18274e-06	4.15502e-05	95.1219	no	none	0	no	24h	1	Lupus La protein homolog A
HORVU6Hr1G070830	1h	c1	0.231774	9.30488e-07	1.90029e-05	41.4634	no	none	0	no	6h	1	BAG family molecular chaperone regulator 5, mitochondrial
HORVU2Hr1G036840	1h	c1	0.230493	2.36816e-06	4.48033e-05	52.0325	no	none	0	no	none	0	5-formyltetrahydrofolate cyclo-ligase
HORVU1Hr1G055440	1h	c1	0.230181	2.66817e-06	5.01102e-05	100	no	none	0	no	24h	1	Nucleoside diphosphate kinase family protein
HORVU6Hr1G053640	1h	c1	0.230062	2.87634e-06	5.36278e-05	100	no	none	0	no	24h	1	unknown protein; Has 1719 Blast hits to 1091 proteins in 184 species: Archae - 5; Bacteria - 24; Metazoa - 559; Fungi - 169; Plants - 192; Viruses - 1; Other Eukaryotes - 769 (source: NCBI BLink).
HORVU1Hr1G090870	1h	c1	0.229638	4.59934e-07	9.86332e-06	16.2602	no	none	0	no	none	0	2-oxoglutarate (2OG) and Fe(II)-dependent oxygenase superfamily protein
HORVU4Hr1G083840	1h	c1	0.229362	3.09467e-06	5.74208e-05	100	no	none	0	no	24h	1	50S ribosomal protein L14
HORVU3Hr1G003470	1h	c1	0.229291	7.29739e-07	1.51847e-05	23.5772	no	none	0	no	0h,6h	2	Chromosome 3B, genomic scaffold, cultivar Chinese Spring
HORVU1Hr1G078530	1h	c1	0.229086	1.27318e-06	2.51359e-05	98.374	no	none	0	no	3h,6h,24h	3	Histone H2B.2
HORVU7Hr1G055410	1h	c1	0.228529	2.60968e-06	4.91314e-05	95.935	no	none	0	no	24h	1	Stress up-regulated Nod 19 protein
HORVU6Hr1G075630	1h	c1	0.228359	1.32912e-06	2.62068e-05	11.3821	no	none	0	no	none	0	HVA22 homologue A
HORVU1Hr1G049000	1h	c1	0.228104	2.36689e-06	4.48033e-05	47.9675	no	none	0	no	none	0	Subtilisin-like protease
HORVU4Hr1G081590	1h	c1	0.228034	8.71116e-07	1.78614e-05	13.0081	no	none	0	no	6h	1	receptor-like protein kinase 4
HORVU3Hr1G024820	1h	c1	0.227771	1.75866e-06	3.40235e-05	12.1951	no	none	0	no	none	0	Chromosome 3B, genomic scaffold, cultivar Chinese Spring
HORVU2Hr1G026200	1h	c1	0.227752	2.91871e-06	5.42865e-05	87.8049	no	none	0	no	24h	1	protein arginine methyltransferase 3
HORVU6Hr1G024920	1h	c1	0.227242	3.28864e-06	6.07277e-05	49.5935	no	none	0	no	none	0	HXXXD-type acyl-transferase family protein
HORVU5Hr1G062580	1h	c1	0.226982	2.99526e-06	5.56432e-05	46.3415	no	none	0	no	3h	1	SAUR-like auxin-responsive protein family
HORVU3Hr1G057240	1h	c1	0.2263	2.09828e-07	4.70252e-06	3.25203	no	none	0	no	none	0	Glutaredoxin family protein
HORVU1Hr1G095140	1h	c1	0.225675	3.51019e-06	6.43562e-05	100	no	none	0	no	24h	1	histone deacetylase 2B
HORVU2Hr1G112860	1h	c1	0.225343	3.50736e-06	6.43562e-05	71.5447	no	none	0	no	0h,3h,24h	3	Nuclease S1
HORVU6Hr1G075590	1h	c1	0.224759	2.26505e-06	4.2958e-05	17.8862	no	none	0	no	6h	1	Kelch repeat-containing protein
HORVU6Hr1G079030	1h	c1	0.224622	4.05932e-06	7.37228e-05	99.187	no	none	0	no	none	0	temperature-induced lipocalin
HORVU2Hr1G124870	1h	c1	0.224306	8.4673e-07	1.74076e-05	7.31707	no	none	0	no	none	0	Protein of unknown function (DUF793)
HORVU3Hr1G117370	1h	c1	0.224039	2.14242e-06	4.08837e-05	17.0732	no	none	0	no	0h,6h,24h	3	Glutathione S-transferase family protein
HORVU4Hr1G085820	1h	c1	0.224014	2.7078e-06	5.07927e-05	25.2033	no	none	0	no	none	0	UDP-galactose transporter 2
HORVU3Hr1G019630	1h	c1	0.223072	1.72859e-06	3.34837e-05	9.7561	no	none	0	no	none	0	IQ-domain 26
HORVU6Hr1G070600	1h	c1	0.22303	2.6425e-06	4.96888e-05	42.2764	no	none	0	no	none	0	2-oxoglutarate (2OG) and Fe(II)-dependent oxygenase superfamily protein
HORVU5Hr1G015710	1h	c1	0.222971	3.57856e-06	6.54541e-05	15.4472	no	none	0	no	none	0	RRNA intron-encoded homing endonuclease
HORVU4Hr1G008300	1h	c1	0.22286	4.12864e-06	7.46301e-05	35.7724	no	none	0	no	none	0	Protein of unknown function (DUF760)
HORVU2Hr1G113830	1h	c1	0.222805	3.10902e-06	5.75486e-05	24.3902	no	none	0	no	none	0	Filament-like plant protein 7
HORVU6Hr1G031700	1h	c1	0.222783	4.47589e-06	8.05295e-05	28.4553	no	none	0	no	none	0	PLATZ transcription factor family protein
HORVU4Hr1G060380	1h	c1	0.222228	1.87598e-06	3.6112e-05	9.7561	no	none	0	no	24h	1	Mannose-1-phosphate guanyltransferase
HORVU1Hr1G090760	1h	c1	0.221916	6.04235e-06	0.000105512	100	no	none	0	no	24h	1	RAS-related GTP-binding nuclear protein 2
HORVU3Hr1G093400	1h	c1	0.221754	5.52084e-06	9.69543e-05	100	no	none	0	no	24h	1	RNA-binding protein 1
HORVU5Hr1G105870	1h	c1	0.221713	5.99008e-06	0.000104837	100	no	none	0	no	0h,6h,24h	3	60S ribosomal protein L4-1
HORVU0Hr1G023890	1h	c1	0.22167	4.95699e-06	8.79537e-05	75.6098	no	none	0	no	none	0	RRNA intron-encoded homing endonuclease
HORVU7Hr1G017780	1h	c1	0.221635	5.16449e-06	9.13202e-05	90.2439	no	none	0	no	none	0	Ribosome production factor 1
HORVU4Hr1G013840	1h	c1	0.221627	7.23521e-08	1.77079e-06	2.43902	no	none	0	no	none	0	2-oxoglutarate (2OG) and Fe(II)-dependent oxygenase superfamily protein
HORVU6Hr1G069260	1h	c1	0.221533	5.35815e-06	9.46362e-05	29.2683	no	none	0	no	none	0	Adenine nucleotide alpha hydrolases-like superfamily protein
HORVU5Hr1G024410	1h	c1	0.221162	4.22221e-06	7.6143e-05	49.5935	no	none	0	no	0h,6h	2	rapid alkalinization factor 23
HORVU3Hr1G003050	1h	c1	0.22111	5.51658e-06	9.69543e-05	100	no	none	0	no	none	0	glutamate decarboxylase
HORVU6Hr1G078910	1h	c1	0.221027	3.15036e-06	5.82439e-05	18.6992	no	none	0	no	none	0	Metal tolerance protein 3
HORVU3Hr1G079490	1h	c1	0.220836	1.52754e-06	2.99159e-05	15.4472	no	none	0	no	0h,6h	2	myb domain protein 33
HORVU3Hr1G038950	1h	c1	0.220769	5.46689e-06	9.6336e-05	97.561	no	none	0	no	24h	1	60S ribosomal protein L30
HORVU2Hr1G112120	1h	c1	0.220718	2.09117e-06	4.00046e-05	8.94309	no	none	0	no	6h,24h	2	Anthranilate N-benzoyltransferase protein 1
HORVU7Hr1G107350	1h	c1	0.220666	5.16023e-06	9.13202e-05	43.0894	no	none	0	no	6h	1	Glutathione S-transferase
HORVU3Hr1G016990	1h	c1	0.220502	5.97849e-06	0.000104793	57.7236	no	none	0	no	none	0	cellulose synthase like G3
HORVU1Hr1G050780	1h	c1	0.220271	5.98081e-06	0.000104793	83.7398	no	none	0	no	6h,24h	2	Tetratricopeptide repeat (TPR)-like superfamily protein
HORVU7Hr1G088920	1h	c1	0.22006	4.55238e-06	8.17623e-05	84.5529	no	none	0	no	0h,24h	2	Heat stress transcription factor C-2b
HORVU2Hr1G021080	1h	c1	0.220037	4.55502e-06	8.17623e-05	58.5366	no	none	0	no	0h,6h,24h	3	Basic-leucine zipper (bZIP) transcription factor family protein
HORVU6Hr1G074030	1h	c1	0.219812	6.16907e-06	0.000106998	92.6829	no	none	0	no	6h,24h	2	glutamine synthetase 1;4
HORVU4Hr1G025430	1h	c1	0.219744	2.3975e-06	4.53027e-05	30.8943	no	none	0	no	none	0	RRNA intron-encoded homing endonuclease
HORVU6Hr1G073300	1h	c1	0.219392	7.00633e-07	1.46383e-05	5.69106	no	none	0	no	none	0	3-ketoacyl-CoA synthase 5
HORVU3Hr1G070240	1h	c1	0.219352	9.95445e-07	2.0249e-05	4.06504	no	none	0	no	none	0	Clathrin interactor EPSIN 1
HORVU4Hr1G081670	1h	c1	0.219113	3.4329e-06	6.33156e-05	41.4634	no	none	0	no	0h,6h	2	respiratory burst oxidase homologue D
HORVU5Hr1G039540	1h	c1	0.219064	3.7686e-06	6.86856e-05	8.13008	no	none	0	no	none	0	25.3 kDa vesicle transport protein
HORVU7Hr1G032070	1h	c1	0.218794	6.92508e-06	0.000119172	69.1057	no	none	0	no	none	0	26S protease regulatory subunit 7
HORVU7Hr1G097110	1h	c1	0.218779	6.62957e-06	0.000114214	36.5854	no	none	0	no	none	0	BTB/POZ domain-containing protein
HORVU4Hr1G063190	1h	c1	0.218723	7.5739e-06	0.000129614	88.6179	no	none	0	no	3h	1	Early light-induced protein, chloroplastic
HORVU6Hr1G068820	1h	c1	0.218564	4.09277e-06	7.41931e-05	23.5772	no	none	0	no	none	0	Structure-specific endonuclease subunit SLX1
HORVU1Hr1G074460	1h	c1	0.21848	6.98768e-06	0.000120115	28.4553	no	none	0	no	none	0	Amidophosphoribosyltransferase
HORVU2Hr1G068200	1h	c1	0.218425	7.15262e-06	0.00012254	81.3008	no	none	0	no	none	0	undescribed protein
HORVU7Hr1G038420	1h	c1	0.21799	2.42076e-06	4.56863e-05	8.94309	no	none	0	no	none	0	Starch synthase 2, chloroplastic/amyloplastic
HORVU7Hr1G006160	1h	c1	0.217681	8.03839e-06	0.000137258	60.9756	no	none	0	no	24h	1	6-phosphogluconate dehydrogenase, decarboxylating 1
HORVU1Hr1G052040	1h	c1	0.217388	8.5415e-06	0.000145046	96.748	no	none	0	no	24h	1	polyol/monosaccharide transporter 5
HORVU6Hr1G005690	1h	c1	0.217035	3.50054e-06	6.43323e-05	10.5691	no	none	0	no	none	0	Disease resistance protein
HORVU6Hr1G055960	1h	c1	0.217003	3.49375e-06	6.42843e-05	73.9837	no	none	0	no	0h,6h,24h	3	Bidirectional sugar transporter N3
HORVU5Hr1G070290	1h	c1	0.216974	3.49224e-06	6.42843e-05	9.7561	no	none	0	no	none	0	Peroxidase superfamily protein
HORVU6Hr1G086820	1h	c1	0.216958	1.43944e-06	2.83458e-05	12.1951	no	none	0	no	none	0	Serine-rich protein
HORVU6Hr1G078950	1h	c1	0.216445	6.05393e-06	0.000105595	19.5122	no	none	0	no	none	0	anaerobic respiration
HORVU3Hr1G090190	1h	c1	0.21644	1.47765e-09	4.64979e-08	1.62602	no	none	0	no	none	0	Thiamine thiazole synthase
HORVU3Hr1G059790	1h	c1	0.21644	1.47765e-09	4.64979e-08	1.62602	no	none	0	no	none	0	Chromosome 3B, genomic scaffold, cultivar Chinese Spring
HORVU3Hr1G063430	1h	c1	0.216412	8.75114e-06	0.000147792	55.2846	no	none	0	no	none	0	MATE efflux family protein
HORVU1Hr1G079890	1h	c1	0.216345	8.78781e-06	0.000148087	61.7886	no	none	0	no	none	0	embryo defective 2752
HORVU4Hr1G004410	1h	c1	0.216328	9.80954e-06	0.000163871	100	no	none	0	no	24h	1	glycine-rich protein
HORVU3Hr1G058170	1h	c1	0.216114	9.87248e-06	0.000164744	90.2439	no	none	0	no	none	0	ADP,ATP carrier protein 1
HORVU2Hr1G057880	1h	c1	0.215819	8.11061e-06	0.000138338	34.1463	no	none	0	no	none	0	Proline--tRNA ligase
HORVU4Hr1G015820	1h	c1	0.215728	1.49414e-07	3.44367e-06	2.43902	no	none	0	no	24h	1	Rpr4901.2
HORVU2Hr1G101240	1h	c1	0.21547	1.54166e-07	3.54046e-06	2.43902	no	none	0	no	none	0	xyloglucan endotransglucosylase/hydrolase 15
HORVU2Hr1G092650	1h	c1	0.215376	8.77457e-06	0.000148025	37.3984	no	none	0	no	0h	1	Trihelix transcription factor GT-2
HORVU2Hr1G032320	1h	c1	0.215083	5.99915e-06	0.000104876	8.94309	no	none	0	no	0h	1	Nuclear transcription factor Y subunit B-3
HORVU3Hr1G066410	1h	c1	0.214527	8.82706e-06	0.000148586	78.8618	no	none	0	no	none	0	RNA polymerase II transcriptional coactivator KELP
HORVU7Hr1G112710	1h	c1	0.214404	4.20757e-06	7.59678e-05	16.2602	no	none	0	no	6h,24h	2	Fatty acid hydroxylase superfamily
HORVU1Hr1G002620	1h	c1	0.214365	1.76225e-07	4.01361e-06	2.43902	no	none	0	no	none	0	Disease resistance protein RPM1
HORVU2Hr1G121990	1h	c1	0.213738	1.14436e-05	0.000187313	94.3089	no	none	0	no	24h	1	calreticulin 1b
HORVU3Hr1G100350	1h	c1	0.213307	6.3492e-06	0.000109875	24.3902	no	none	0	no	0h,6h	2	Xylanase inhibitor
HORVU4Hr1G066400	1h	c1	0.213213	2.47544e-09	7.49596e-08	1.62602	no	none	0	no	none	0	Pentatricopeptide repeat-containing protein
HORVU1Hr1G061380	1h	c1	0.213165	5.47605e-06	9.63873e-05	14.6341	no	none	0	no	24h	1	Eukaryotic aspartyl protease family protein
HORVU1Hr1G076890	1h	c1	0.212333	8.62574e-07	1.77098e-05	6.50406	no	none	0	no	none	0	unknown function
HORVU2Hr1G120830	1h	c1	0.212131	4.72304e-06	8.41902e-05	8.94309	no	none	0	no	none	0	Leucine-rich receptor-like protein kinase family protein
HORVU3Hr1G088160	1h	c1	0.212039	4.62833e-07	9.9117e-06	89.4309	no	none	0	no	6h,24h	2	Histone superfamily protein
HORVU2Hr1G073920	1h	c1	0.211886	1.13336e-05	0.000185709	28.4553	no	none	0	no	none	0	WD repeat-containing protein 44
HORVU1Hr1G062450	1h	c1	0.21169	8.58052e-06	0.000145548	40.6504	no	none	0	no	0h,6h,24h	3	unknown protein; BEST Arabidopsis thaliana protein match is: unknown protein .
HORVU6Hr1G056720	1h	c1	0.211685	4.9232e-06	8.75613e-05	8.94309	no	none	0	no	none	0	Calcium-binding mitochondrial carrier protein
HORVU1Hr1G072220	1h	c1	0.211396	1.35307e-05	0.00021755	79.6748	no	none	0	no	0h,3h,24h	3	Heat shock 70 kDa protein
HORVU0Hr1G011940	1h	c1	0.211392	1.38014e-05	0.00022121	99.187	no	none	0	no	3h,24h	2	40S ribosomal protein S29
HORVU1Hr1G092200	1h	c1	0.211378	1.16669e-06	2.32719e-05	12.1951	no	none	0	no	24h	1	Chromosome 3B, genomic scaffold, cultivar Chinese Spring
HORVU6Hr1G006090	1h	c1	0.211252	1.03263e-05	0.000171021	11.3821	no	none	0	no	none	0	histone H2A 7
HORVU5Hr1G058190	1h	c1	0.210779	1.5357e-05	0.000244114	95.935	no	none	0	no	none	0	Succinate dehydrogenase [ubiquinone] iron-sulfur subunit 2, mitochondrial
HORVU5Hr1G117830	1h	c1	0.210372	4.63912e-06	8.29821e-05	8.13008	no	none	0	no	24h	1	unknown function
HORVU5Hr1G015670	1h	c1	0.210347	1.52887e-06	2.99159e-05	69.1057	no	none	0	no	none	0	RRNA intron-encoded homing endonuclease
HORVU1Hr1G063310	1h	c1	0.210278	1.36228e-05	0.000218802	73.9837	no	none	0	no	6h	1	unknown protein; BEST Arabidopsis thaliana protein match is: unknown protein .
HORVU1Hr1G060610	1h	c1	0.210206	1.87508e-06	3.6112e-05	5.69106	no	none	0	no	none	0	1-deoxy-D-xylulose 5-phosphate synthase 1
HORVU5Hr1G000580	1h	c1	0.209888	1.48338e-05	0.000236283	92.6829	no	none	0	no	none	0	sucrose-phosphatase 1
HORVU4Hr1G008870	1h	c1	0.209327	1.37089e-05	0.000219955	95.1219	no	none	0	no	24h	1	DNA helicase INO80
HORVU2Hr1G034040	1h	c1	0.209086	4.92919e-06	8.75613e-05	25.2033	no	none	0	no	none	0	Aldose 1-epimerase
HORVU2Hr1G032330	1h	c1	0.209077	1.45385e-05	0.00023206	49.5935	no	none	0	no	24h	1	sulfotransferase 17
HORVU4Hr1G082390	1h	c1	0.208998	7.19649e-07	1.4995e-05	6.50406	no	none	0	no	none	0	Defensin-like protein 1
HORVU2Hr1G009580	1h	c1	0.208984	1.69759e-05	0.000267094	98.374	no	none	0	no	none	0	ABC transporter C family member 14
HORVU3Hr1G116930	1h	c1	0.208662	5.44629e-06	9.60828e-05	8.13008	no	none	0	no	24h	1	GDSL esterase/lipase
HORVU3Hr1G020400	1h	c1	0.208547	1.1639e-05	0.000190107	47.1545	no	none	0	no	none	0	Homeodomain-like transcriptional regulator
HORVU1Hr1G066630	1h	c1	0.208094	1.80369e-05	0.00028206	95.935	no	none	0	no	none	0	DCD (Development and Cell Death) domain protein
HORVU3Hr1G030980	1h	c1	0.207497	1.46698e-05	0.000233913	30.8943	no	none	0	no	24h	1	Chaperone protein DnaK
HORVU5Hr1G097740	1h	c1	0.207479	6.53004e-06	0.000112751	8.94309	no	none	0	no	none	0	unknown function
HORVU4Hr1G007240	1h	c1	0.207285	1.82396e-05	0.00028494	43.9024	no	none	0	no	none	0	actin related protein 2
HORVU3Hr1G107170	1h	c1	0.207078	1.70001e-06	3.30132e-05	3.25203	no	none	0	no	24h	1	Glutathione S-transferase family protein
HORVU2Hr1G123770	1h	c1	0.206956	1.61913e-05	0.000255793	31.7073	no	none	0	no	none	0	2-succinylbenzoate--CoA ligase
HORVU6Hr1G077340	1h	c1	0.206928	2.00754e-05	0.000310785	89.4309	no	none	0	no	none	0	Peptidyl-prolyl cis-trans isomerase
HORVU7Hr1G086340	1h	c1	0.206611	1.71011e-05	0.000268789	30.8943	no	none	0	no	none	0	undescribed protein
HORVU7Hr1G026030	1h	c1	0.206504	2.06834e-05	0.000319237	32.5203	no	none	0	no	none	0	Protein disulfide isomerase-like 1-5
HORVU1Hr1G046420	1h	c1	0.20638	1.92896e-05	0.000299825	74.7968	no	none	0	no	none	0	unknown function
HORVU2Hr1G045620	1h	c1	0.205788	1.26158e-05	0.000204761	13.0081	no	none	0	no	none	0	Protein LHCP TRANSLOCATION DEFECT
HORVU7Hr1G106540	1h	c1	0.205731	7.03276e-06	0.000120755	13.8211	no	none	0	no	0h,6h,24h	3	Alpha-glucosidase
HORVU2Hr1G117740	1h	c1	0.205004	2.2963e-05	0.000350908	99.187	no	none	0	no	0h	1	Fe superoxide dismutase 2
HORVU7Hr1G111130	1h	c1	0.205002	2.16611e-05	0.000332331	34.1463	no	none	0	no	24h	1	4-coumarate:CoA ligase 2
HORVU1Hr1G005690	1h	c1	0.204997	2.11097e-06	4.03334e-05	3.25203	no	none	0	no	none	0	ROTUNDIFOLIA like 17
HORVU3Hr1G091200	1h	c1	0.204708	2.40071e-05	0.000366138	96.748	no	none	0	no	none	0	F-box family protein
HORVU1Hr1G058810	1h	c1	0.204301	2.57585e-05	0.000390147	90.2439	no	none	0	no	24h	1	UDP-glucuronic acid decarboxylase 1
HORVU2Hr1G032360	1h	c1	0.204029	2.17579e-05	0.000333484	23.5772	no	none	0	no	none	0	undescribed protein
HORVU1Hr1G063700	1h	c1	0.203754	2.41716e-05	0.000368282	25.2033	no	none	0	no	24h	1	DNA helicase MCM8
HORVU7Hr1G012810	1h	c1	0.203683	1.18773e-06	2.36304e-05	6.50406	no	none	0	no	none	0	Guanine nucleotide-binding protein subunit beta-like protein 1 homolog
HORVU5Hr1G081720	1h	c1	0.203635	2.3493e-05	0.000358652	35.7724	no	none	0	no	none	0	pentatricopeptide repeat 336
HORVU4Hr1G001420	1h	c1	0.203438	1.31505e-05	0.000212545	30.8943	no	none	0	no	6h	1	GDSL esterase/lipase
HORVU2Hr1G085160	1h	c1	0.203308	1.33665e-05	0.000215359	34.9594	no	none	0	no	none	0	inositol transporter 1
HORVU5Hr1G026730	1h	c1	0.203282	2.73157e-05	0.000411711	81.3008	no	none	0	no	none	0	Methylthioribulose-1-phosphate dehydratase
HORVU3Hr1G063250	1h	c1	0.203077	7.61379e-06	0.000130152	4.87805	no	none	0	no	none	0	GPI transamidase component family protein / Gaa1-like family protein
HORVU3Hr1G001450	1h	c1	0.202491	1.65102e-05	0.000260563	67.4797	no	none	0	no	none	0	U-box domain-containing protein 4
HORVU7Hr1G076290	1h	c1	0.202421	7.18998e-07	1.4995e-05	2.43902	no	none	0	no	none	0	GDSL esterase/lipase
HORVU2Hr1G026970	1h	c1	0.202222	7.35541e-07	1.52848e-05	2.43902	no	none	0	no	24h	1	undescribed protein
HORVU5Hr1G093660	1h	c1	0.202188	1.87501e-05	0.000292028	14.6341	no	none	0	no	6h	1	serine/threonine protein kinase 1
HORVU6Hr1G051470	1h	c1	0.202174	2.83312e-05	0.00042545	59.3496	no	none	0	no	24h	1	Ras-related protein Rab-2-B
HORVU3Hr1G011620	1h	c1	0.201944	7.59317e-07	1.57576e-05	2.43902	no	none	0	no	none	0	Pentapeptide repeat-containing protein
HORVU6Hr1G033060	1h	c1	0.201837	2.98009e-05	0.000444821	31.7073	no	none	0	no	24h	1	alpha/beta-Hydrolases superfamily protein
HORVU3Hr1G078150	1h	c1	0.201745	2.46758e-05	0.000375223	52.0325	no	none	0	no	none	0	Ethylene-responsive transcription factor 4
HORVU6Hr1G068410	1h	c1	0.201697	2.56566e-05	0.000389369	69.9187	no	none	0	no	24h	1	gamma-tocopherol methyltransferase
HORVU1Hr1G079910	1h	c1	0.201593	2.54588e-05	0.000386748	47.1545	no	none	0	no	none	0	60 kDa chaperonin
HORVU4Hr1G074750	1h	c1	0.201548	2.95216e-05	0.000441079	100	no	none	0	no	0h,3h,24h	3	Late embryogenesis abundant protein, expressed
HORVU7Hr1G068410	1h	c1	0.201331	2.82579e-05	0.000425081	43.0894	no	none	0	no	none	0	Protein kinase superfamily protein
HORVU7Hr1G082240	1h	c1	0.201275	3.17892e-05	0.000470401	99.187	no	none	0	no	0h	1	Translation initiation factor 1A
HORVU1Hr1G059310	1h	c1	0.201246	3.0135e-05	0.000448939	76.4228	no	none	0	no	none	0	Protein DEHYDRATION-INDUCED 19 homolog 2
HORVU7Hr1G116220	1h	c1	0.20105	4.58291e-06	8.21673e-05	5.69106	no	none	0	no	none	0	AP2-like ethylene-responsive transcription factor
HORVU4Hr1G080300	1h	c1	0.200652	1.33454e-05	0.000215243	15.4472	no	none	0	no	none	0	Ethylene-responsive transcription factor 14
HORVU1Hr1G061710	1h	c1	0.200458	6.06357e-06	0.000105643	11.3821	no	none	0	no	none	0	ABC transporter G family member 11
HORVU2Hr1G053310	1h	c1	0.200401	1.56776e-05	0.000248952	9.7561	no	none	0	no	none	0	Regulator of chromosome condensation (RCC1) family protein
HORVU2Hr1G091850	1h	c1	0.200286	3.3235e-05	0.000490383	31.7073	no	none	0	no	none	0	unknown function
HORVU2Hr1G098650	1h	c1	0.200252	3.33267e-05	0.000491266	31.7073	no	none	0	no	none	0	Protein argonaute 2
HORVU1Hr1G070920	1h	c1	0.200094	3.46307e-05	0.000508544	96.748	no	none	0	no	none	0	SelT-like protein
HORVU6Hr1G078290	1h	c1	0.199568	3.00772e-05	0.000448512	24.3902	no	none	0	no	24h	1	50S ribosomal protein L29
HORVU2Hr1G089070	1h	c1	0.199412	3.82682e-05	0.000559296	100	no	none	0	no	24h	1	60S ribosomal protein L14-1
HORVU5Hr1G082830	1h	c1	0.199149	1.581e-05	0.00025054	9.7561	no	none	0	no	0h,6h	2	RING/U-box superfamily protein
HORVU3Hr1G071030	1h	c1	0.198831	3.34084e-05	0.000492	33.3333	no	none	0	no	24h	1	GATA transcription factor 9
HORVU4Hr1G027180	1h	c1	0.19874	2.00459e-05	0.000310641	25.2033	no	none	0	no	0h,6h	2	proline transporter 1
HORVU3Hr1G111150	1h	c1	0.198678	4.02582e-06	7.32007e-05	3.25203	no	none	0	no	6h,24h	2	Glutathione S-transferase family protein
HORVU2Hr1G106100	1h	c1	0.198535	3.29796e-05	0.000487081	27.6423	no	none	0	no	none	0	Transmembrane protein 41B
HORVU2Hr1G072040	1h	c1	0.198478	4.10777e-06	7.434e-05	3.25203	no	none	0	no	none	0	Short-chain dehydrogenase reductase 2a
HORVU7Hr1G053610	1h	c1	0.198271	3.14495e-05	0.000466718	47.1545	no	none	0	no	none	0	Macaca fascicularis brain cDNA clone: QflA-19312, similar to human similar to rRNA intron-encoded homing endonuclease(LOC391446), mRNA, RefSeq: XM_372959.1
HORVU4Hr1G072940	1h	c1	0.198192	3.92237e-05	0.000571096	100	no	none	0	no	none	0	evolutionarily conserved C-terminal region 2
HORVU2Hr1G114260	1h	c1	0.198131	2.11368e-05	0.000324933	18.6992	no	none	0	no	none	0	Glycerol kinase
HORVU4Hr1G078510	1h	c1	0.198046	2.12093e-05	0.000325723	11.3821	no	none	0	no	none	0	1,4-dihydroxy-2-naphthoate phytyltransferase
HORVU6Hr1G031640	1h	c1	0.198025	2.07243e-05	0.000319548	31.7073	no	none	0	no	none	0	unknown function
HORVU2Hr1G081380	1h	c1	0.197918	4.34578e-06	7.82799e-05	3.25203	no	none	0	no	none	0	undescribed protein
HORVU5Hr1G048950	1h	c1	0.197755	2.59425e-05	0.000392548	13.8211	no	none	0	no	none	0	Leucine-rich repeat protein kinase family protein
HORVU4Hr1G006520	1h	c1	0.197737	4.54171e-05	0.000650219	100	no	none	0	no	24h	1	Zinc finger protein 593 homolog
HORVU1Hr1G025440	1h	c1	0.197443	3.76031e-05	0.000550619	55.2846	no	none	0	no	none	0	Embryo-specific protein 3, (ATS3)
HORVU2Hr1G021550	1h	c1	0.197304	3.98658e-05	0.000579897	39.8374	no	none	0	no	none	0	short-chain dehydrogenase-reductase B
HORVU7Hr1G089640	1h	c1	0.197232	4.12662e-05	0.00059633	82.1138	no	none	0	no	none	0	TRICHOME BIREFRINGENCE-LIKE 25
HORVU5Hr1G051310	1h	c1	0.19689	3.17119e-05	0.000469708	18.6992	no	none	0	no	none	0	Kelch-like protein 7
HORVU5Hr1G058940	1h	c1	0.196785	2.10325e-05	0.000323652	6.50406	no	none	0	no	none	0	strictosidine synthase-like 3
HORVU3Hr1G032350	1h	c1	0.19633	7.14591e-06	0.00012254	13.8211	no	none	0	no	3h	1	CASP-like protein 1
HORVU4Hr1G016400	1h	c1	0.196282	4.08213e-05	0.000591008	52.0325	no	none	0	no	none	0	mRNA capping enzyme family protein
HORVU3Hr1G010620	1h	c1	0.196192	3.34716e-08	8.67683e-07	1.62602	no	none	0	no	none	0	myb-like transcription factor family protein
HORVU5Hr1G007780	1h	c1	0.195861	4.24722e-05	0.000612927	78.0488	no	none	0	no	none	0	IQ-domain 5
HORVU7Hr1G002200	1h	c1	0.195791	2.05385e-06	3.93394e-05	4.06504	no	none	0	no	6h,24h	2	nodulin MtN21 /EamA-like transporter family protein
HORVU5Hr1G103180	1h	c1	0.195752	4.86194e-05	0.000693489	52.8455	no	none	0	no	6h	1	Ferredoxin--NADP reductase
HORVU5Hr1G015550	1h	c1	0.195671	4.35777e-05	0.00062738	21.9512	no	none	0	no	none	0	RRNA intron-encoded homing endonuclease
HORVU1Hr1G000450	1h	c1	0.19566	3.43922e-05	0.000505522	9.7561	no	none	0	no	none	0	Jasmonate induced protein
HORVU5Hr1G115250	1h	c1	0.195523	3.69308e-08	9.50245e-07	1.62602	no	none	0	no	none	0	unknown function
HORVU3Hr1G024390	1h	c1	0.195472	4.51379e-05	0.000647425	94.3089	no	none	0	no	none	0	Putative thiol-disulphide oxidoreductase DCC
HORVU7Hr1G086950	1h	c1	0.195455	1.96772e-05	0.000305234	5.69106	no	none	0	no	none	0	NADH-quinone oxidoreductase subunit K
HORVU2Hr1G044640	1h	c1	0.19515	3.90122e-08	9.95909e-07	1.62602	no	none	0	no	none	0	receptor kinase 1
HORVU1Hr1G046270	1h	c1	0.195059	4.73447e-05	0.000676462	36.5854	no	none	0	no	none	0	cytochrome B561-1
HORVU2Hr1G074130	1h	c1	0.195014	1.5891e-05	0.000251563	4.87805	no	none	0	no	none	0	U-box domain-containing protein
HORVU1Hr1G015050	1h	c1	0.194974	1.27314e-05	0.00020642	22.7642	no	none	0	no	none	0	Protein kinase superfamily protein
HORVU2Hr1G028500	1h	c1	0.194963	2.45963e-05	0.000374384	6.50406	no	none	0	no	none	0	Origin recognition complex subunit 6
HORVU2Hr1G108780	1h	c1	0.194899	2.65444e-05	0.00040087	17.8862	no	none	0	no	3h	1	Wound-responsive family protein
HORVU1Hr1G018540	1h	c1	0.194862	4.90794e-05	0.000699405	57.7236	no	none	0	no	none	0	alanine aminotransferase 2
HORVU3Hr1G110160	1h	c1	0.194821	2.0797e-05	0.000320349	5.69106	no	none	0	no	none	0	Signal recognition particle receptor FtsY
HORVU3Hr1G063670	1h	c1	0.194748	5.56368e-05	0.000783828	100	no	none	0	no	24h	1	Guanine nucleotide-binding protein subunit beta-like protein A
HORVU6Hr1G034960	1h	c1	0.194745	2.86741e-05	0.000429665	7.31707	no	none	0	no	0h	1	unknown function
HORVU5Hr1G112130	1h	c1	0.194682	2.16939e-06	4.13471e-05	5.69106	no	none	0	no	none	0	Cytochrome P450 superfamily protein
HORVU7Hr1G052960	1h	c1	0.194505	5.42285e-05	0.000767109	100	no	none	0	no	24h	1	60S ribosomal protein L32-1
HORVU0Hr1G000780	1h	c1	0.194438	6.14704e-06	0.000106735	3.25203	no	none	0	no	6h,24h	2	unknown function
HORVU5Hr1G088760	1h	c1	0.19434	4.97525e-05	0.000707036	48.7805	no	none	0	no	24h	1	Hydrophobic protein OSR8
HORVU5Hr1G062510	1h	c1	0.19424	5.56645e-05	0.000783828	97.561	no	none	0	no	none	0	Dormancy/auxin associated family protein
HORVU5Hr1G097730	1h	c1	0.194228	4.50324e-05	0.000646512	48.7805	no	none	0	no	none	0	maternal effect embryo arrest 14
HORVU7Hr1G012530	1h	c1	0.194195	4.92103e-05	0.000700164	34.1463	no	none	0	no	24h	1	arginine decarboxylase 2
HORVU7Hr1G039320	1h	c1	0.193976	5.50315e-05	0.000776332	29.2683	no	none	0	no	none	0	tRNA (guanine-N-7) methyltransferase
HORVU4Hr1G073060	1h	c1	0.193796	4.44521e-05	0.000639373	11.3821	no	none	0	no	none	0	unknown function
HORVU7Hr1G080510	1h	c1	0.193728	4.07613e-05	0.000591008	41.4634	no	none	0	no	0h,6h	2	phosphoenolpyruvate carboxylase 3
HORVU7Hr1G033030	1h	c1	0.19365	5.45393e-05	0.000770712	97.561	no	none	0	no	none	0	Histone superfamily protein
HORVU5Hr1G087870	1h	c1	0.193439	4.12378e-05	0.00059633	24.3902	no	none	0	no	none	0	Histone superfamily protein
HORVU5Hr1G047060	1h	c1	0.192952	3.84836e-05	0.000561911	12.1951	no	none	0	no	24h	1	plastid transcriptionally active 6
HORVU6Hr1G032170	1h	c1	0.192876	1.86122e-05	0.000290174	7.31707	no	none	0	no	none	0	unknown function
HORVU2Hr1G043680	1h	c1	0.192857	5.74584e-05	0.00080541	35.7724	no	none	0	no	24h	1	Isopentenyl-diphosphate Delta-isomerase II
HORVU3Hr1G019010	1h	c1	0.192588	6.61583e-05	0.000909987	99.187	no	none	0	no	none	0	Translation machinery-associated protein 22
HORVU4Hr1G085590	1h	c1	0.192195	1.07725e-05	0.000177771	5.69106	no	none	0	no	3h,24h	2	Subtilisin-like protease
HORVU4Hr1G027740	1h	c1	0.191941	4.24942e-05	0.000612927	44.7154	no	none	0	no	6h	1	Glucan endo-1,3-beta-glucosidase
HORVU5Hr1G076700	1h	c1	0.191687	7.0659e-05	0.000962448	100	no	none	0	no	0h,24h	2	60S ribosomal protein L7a
HORVU6Hr1G072910	1h	c1	0.191556	6.34282e-05	0.000876344	86.9919	no	none	0	no	none	0	Eukaryotic aspartyl protease family protein
HORVU4Hr1G071140	1h	c1	0.191443	6.48897e-05	0.000894132	56.0976	no	none	0	no	24h	1	CASP-like protein
HORVU5Hr1G100700	1h	c1	0.191167	7.00664e-05	0.000956913	100	no	none	0	no	24h	1	Elongation factor 1-alpha
HORVU3Hr1G026060	1h	c1	0.191044	7.02165e-05	0.000958114	100	no	none	0	no	6h,24h	2	50S ribosomal protein L5
HORVU3Hr1G074330	1h	c1	0.190981	5.45831e-05	0.000770712	72.3577	no	none	0	no	none	0	nucleic acid binding
HORVU2Hr1G108330	1h	c1	0.190926	1.71624e-05	0.000269478	6.50406	no	none	0	no	24h	1	UDP-Glycosyltransferase superfamily protein
HORVU2Hr1G101770	1h	c1	0.190523	5.58759e-05	0.00078537	34.9594	no	none	0	no	0h,6h,24h	3	Growth-regulating factor 3
HORVU2Hr1G083170	1h	c1	0.190403	7.49189e-05	0.00101331	100	no	none	0	no	none	0	Peptide methionine sulfoxide reductase MsrA
HORVU6Hr1G022890	1h	c1	0.190341	6.27662e-05	0.000870943	60.1626	no	none	0	no	none	0	DNA-directed RNA polymerase V subunit 1
HORVU3Hr1G077020	1h	c1	0.190174	3.04437e-05	0.0004531	8.94309	no	none	0	no	none	0	Chromosome 3B, genomic scaffold, cultivar Chinese Spring
HORVU4Hr1G050250	1h	c1	0.19009	3.35456e-05	0.000493549	8.94309	no	none	0	no	none	0	Leucine-rich receptor-like protein kinase family protein
HORVU1Hr1G064860	1h	c1	0.190075	4.34073e-05	0.000625512	17.0732	no	none	0	no	none	0	Isopentenyl-diphosphate Delta-isomerase I
HORVU3Hr1G072730	1h	c1	0.189913	8.32497e-08	2.01196e-06	1.62602	no	none	0	no	none	0	RING/U-box superfamily protein
HORVU2Hr1G036570	1h	c1	0.189889	3.7782e-05	0.000552714	6.50406	no	none	0	no	none	0	sugar transporter 1
HORVU1Hr1G077760	1h	c1	0.18964	4.51904e-05	0.000647575	52.8455	no	none	0	no	none	0	Protein LURP-one-related 12
HORVU1Hr1G084390	1h	c1	0.189578	1.79607e-05	0.000281154	4.06504	no	none	0	no	24h	1	GDSL esterase/lipase
HORVU4Hr1G019840	1h	c1	0.189522	6.70157e-05	0.000920138	81.3008	no	none	0	no	24h	1	V-type proton ATPase 16 kDa proteolipid subunit
HORVU3Hr1G073180	1h	c1	0.189454	5.60032e-05	0.000786442	15.4472	no	none	0	no	none	0	nucleobase-ascorbate transporter 7
HORVU1Hr1G076350	1h	c1	0.189445	6.02154e-05	0.000840838	23.5772	no	none	0	no	0h,6h,24h	3	trehalose-6-phosphate synthase
HORVU2Hr1G105100	1h	c1	0.189443	8.28077e-05	0.00110931	76.4228	no	none	0	no	none	0	Protein of unknown function (DUF581)
HORVU1Hr1G041910	1h	c1	0.189438	7.35195e-05	0.000998764	26.0163	no	none	0	no	none	0	Far upstream element-binding protein 2
HORVU6Hr1G041720	1h	c1	0.189323	6.16458e-05	0.000858641	23.5772	no	none	0	no	none	0	Glycine--tRNA ligase alpha subunit
HORVU3Hr1G079700	1h	c1	0.189265	7.456e-05	0.00101112	100	no	none	0	no	24h	1	ADP-ribosylation factor 1
HORVU6Hr1G062050	1h	c1	0.189193	4.00441e-05	0.000581394	6.50406	no	none	0	no	none	0	Vesicle-associated membrane protein-associated protein A
HORVU7Hr1G079450	1h	c1	0.18913	8.20976e-05	0.00110171	91.8699	no	none	0	no	24h	1	PHD finger protein-related
HORVU5Hr1G112990	1h	c1	0.18883	5.14892e-05	0.00073037	70.7317	no	none	0	no	none	0	SEC14 cytosolic factor family protein / phosphoglyceride transfer family protein
HORVU5Hr1G062290	1h	c1	0.188717	6.03084e-05	0.000840838	9.7561	no	none	0	no	none	0	Protein TIFY 3B
HORVU3Hr1G079270	1h	c1	0.188483	7.98377e-05	0.00107701	100	no	none	0	no	0h	1	FAD-dependent oxidoreductase family protein
HORVU3Hr1G090920	1h	c1	0.188314	6.39978e-05	0.000883421	69.9187	no	none	0	no	0h	1	NAC domain protein,
HORVU2Hr1G045920	1h	c1	0.188285	7.15941e-05	0.000974325	95.1219	no	none	0	no	24h	1	60S ribosomal protein L44
HORVU3Hr1G085230	1h	c1	0.187882	6.33326e-05	0.000875808	15.4472	no	none	0	no	none	0	unknown function
HORVU5Hr1G098780	1h	c1	0.187608	3.8617e-05	0.000563326	5.69106	no	none	0	no	none	0	kinesin 4
HORVU7Hr1G088510	1h	c1	0.18737	3.50801e-05	0.000514653	10.5691	no	none	0	no	none	0	amino acid permease 1
HORVU4Hr1G082560	1h	c1	0.187277	5.08292e-06	9.00845e-05	4.06504	no	none	0	no	none	0	Two-component response regulator ORR22
HORVU5Hr1G084740	1h	c1	0.187159	6.28678e-05	0.000870943	28.4553	no	none	0	no	6h	1	phospholipase D delta
HORVU1Hr1G076610	1h	c1	0.186953	0.000102638	0.00134801	94.3089	no	none	0	no	none	0	Eukaryotic translation initiation factor 2 subunit 3
HORVU2Hr1G120330	1h	c1	0.186811	9.56265e-05	0.00126455	79.6748	no	none	0	no	none	0	PENTATRICOPEPTIDE REPEAT 596
HORVU2Hr1G025580	1h	c1	0.186727	6.21175e-05	0.000863652	71.5447	no	none	0	no	none	0	C2 domain-containing protein
HORVU7Hr1G062190	1h	c1	0.186578	9.25183e-05	0.00122978	66.6667	no	none	0	no	none	0	Conserved oligomeric Golgi complex subunit 3
HORVU3Hr1G033740	1h	c1	0.186568	5.57612e-05	0.000784473	10.5691	no	none	0	no	none	0	WRKY family transcription factor
HORVU6Hr1G059150	1h	c1	0.18656	0.00010091	0.00132871	67.4797	no	none	0	no	none	0	Regulator of nonsense transcripts 2
HORVU6Hr1G072510	1h	c1	0.186444	8.03955e-05	0.00108264	24.3902	no	none	0	no	24h	1	unknown function
HORVU1Hr1G050960	1h	c1	0.186406	9.48182e-05	0.00125709	56.9106	no	none	0	no	6h	1	Inactive poly [ADP-ribose] polymerase RCD1
HORVU1Hr1G021750	1h	c1	0.18639	9.95898e-05	0.0013147	84.5529	no	none	0	no	0h	1	TSPO(outer membrane tryptophan-rich sensory protein)-related
HORVU3Hr1G067990	1h	c1	0.186006	0.000105669	0.00138195	90.2439	no	none	0	no	6h	1	Zinc finger A20 and AN1 domain-containing stress-associated protein 2
HORVU4Hr1G085310	1h	c1	0.18596	3.51981e-05	0.000515894	4.87805	no	none	0	no	none	0	ABC transporter substrate-binding protein
HORVU5Hr1G083340	1h	c1	0.185919	1.01576e-05	0.000168954	7.31707	no	none	0	no	none	0	purple acid phosphatase 15
HORVU5Hr1G042050	1h	c1	0.185884	0.000101666	0.00133752	80.4878	no	none	0	no	none	0	Signal recognition particle subunit SRP68
HORVU6Hr1G064720	1h	c1	0.185829	0.000108881	0.00141913	100	no	none	0	no	24h	1	high mobility group B3
HORVU5Hr1G080980	1h	c1	0.185799	6.29281e-05	0.000870994	25.2033	no	none	0	no	none	0	5-keto-4-deoxy-D-glucarate aldolase
HORVU1Hr1G020190	1h	c1	0.185578	8.14314e-05	0.00109467	10.5691	no	none	0	no	none	0	Pentatricopeptide repeat-containing protein
HORVU5Hr1G008340	1h	c1	0.185118	6.22031e-05	0.000864062	11.3821	no	none	0	no	none	0	TCP family transcription factor 4
HORVU3Hr1G014290	1h	c1	0.184955	0.000100175	0.0013213	42.2764	no	none	0	no	24h	1	3-beta-hydroxysteroid-Delta(8),Delta(7)-isomerase
HORVU3Hr1G093570	1h	c1	0.184752	8.54087e-05	0.00114316	29.2683	no	none	0	no	none	0	ROP-interactive CRIB motif-containing protein 4
HORVU6Hr1G026340	1h	c1	0.184724	1.57248e-05	0.000249446	3.25203	no	none	0	no	none	0	early nodulin-like protein 9
HORVU2Hr1G091280	1h	c1	0.184443	2.84917e-05	0.000427348	4.06504	no	none	0	no	none	0	Hexosyltransferase
HORVU2Hr1G115700	1h	c1	0.184347	1.82588e-07	4.14019e-06	1.62602	no	none	0	no	none	0	shikimate kinase 1
HORVU6Hr1G050500	1h	c1	0.184347	1.82588e-07	4.14019e-06	1.62602	no	none	0	no	none	0	Ethylene-responsive transcription factor 4
HORVU2Hr1G122080	1h	c1	0.184233	4.08126e-05	0.000591008	4.87805	no	none	0	no	none	0	Cyclopropane-fatty-acyl-phospholipid synthase
HORVU0Hr1G004700	1h	c1	0.184023	0.000125692	0.00160302	100	no	none	0	no	24h	1	40S ribosomal protein S10
HORVU2Hr1G015260	1h	c1	0.183987	0.000113697	0.00147195	72.3577	no	none	0	no	none	0	nascent polypeptide-associated complex subunit alpha-like protein 3
HORVU1Hr1G075670	1h	c1	0.183819	2.94395e-05	0.000440279	17.0732	no	none	0	no	6h	1	Receptor-like protein kinase 5
HORVU5Hr1G096210	1h	c1	0.183631	9.22176e-05	0.00122684	21.9512	no	none	0	no	none	0	UDP-Glycosyltransferase superfamily protein
HORVU5Hr1G084490	1h	c1	0.18355	5.41276e-05	0.000766385	15.4472	no	none	0	no	none	0	Eukaryotic aspartyl protease family protein
HORVU3Hr1G039980	1h	c1	0.183543	0.000114869	0.00148463	68.2927	no	none	0	no	none	0	COP9 signalosome complex subunit 2
HORVU4Hr1G026630	1h	c1	0.183306	0.000105544	0.00138195	50.4065	no	none	0	no	none	0	unknown function
HORVU2Hr1G025150	1h	c1	0.183105	6.72179e-05	0.000921274	9.7561	no	none	0	no	24h	1	Glycoprotein membrane precursor GPI-anchored
HORVU7Hr1G051400	1h	c1	0.183027	0.000126819	0.00161338	66.6667	no	none	0	no	none	0	Squamosa promoter-binding-like protein 15
HORVU3Hr1G106450	1h	c1	0.182983	2.20625e-07	4.91592e-06	1.62602	no	none	0	no	6h,24h	2	Glutathione S-transferase family protein
HORVU4Hr1G053780	1h	c1	0.182848	5.69986e-05	0.000799692	20.3252	no	none	0	no	none	0	Calcium-dependent phosphotriesterase superfamily protein
HORVU2Hr1G099200	1h	c1	0.182835	0.000105586	0.00138195	29.2683	no	none	0	no	none	0	methyl-CPG-binding domain protein 13
HORVU5Hr1G091920	1h	c1	0.18278	0.000105565	0.00138195	11.3821	no	none	0	no	none	0	Copine family protein 2
HORVU7Hr1G101710	1h	c1	0.182761	1.33869e-05	0.000215462	8.13008	no	none	0	no	6h	1	UDP-Glycosyltransferase superfamily protein
HORVU4Hr1G059390	1h	c1	0.182664	0.000116533	0.00150362	22.7642	no	none	0	no	0h,24h	2	Heat shock 70 kDa protein 3
HORVU2Hr1G007760	1h	c1	0.182475	0.000122068	0.00156586	24.3902	no	none	0	no	none	0	ABC transporter family protein
HORVU2Hr1G057670	1h	c1	0.182372	9.38536e-05	0.00124538	34.9594	no	none	0	no	none	0	undescribed protein
HORVU1Hr1G095100	1h	c1	0.18236	0.000131465	0.00166699	95.935	no	none	0	no	24h	1	ATP-dependent RNA helicase DeaD
HORVU5Hr1G085510	1h	c1	0.182009	7.48149e-05	0.00101279	16.2602	no	none	0	no	none	0	ROP guanine nucleotide exchange factor 5
HORVU4Hr1G064090	1h	c1	0.181993	0.000114258	0.00147798	16.2602	no	none	0	no	none	0	unknown protein; Has 30 Blast hits to 30 proteins in 10 species: Archae - 0; Bacteria - 0; Metazoa - 0; Fungi - 0; Plants - 30; Viruses - 0; Other Eukaryotes - 0 (source: NCBI BLink).
HORVU2Hr1G104470	1h	c1	0.181988	0.000123352	0.0015797	13.8211	no	none	0	no	none	0	Calcium-dependent lipid-binding (CaLB domain) family protein
HORVU7Hr1G011290	1h	c1	0.181951	0.000141871	0.00178136	97.561	no	none	0	no	none	0	54S ribosomal protein L4, mitochondrial
HORVU3Hr1G049860	1h	c1	0.181934	8.97263e-05	0.00119679	8.13008	no	none	0	no	none	0	LOB domain-containing protein 22
HORVU3Hr1G114970	1h	c1	0.181918	5.84721e-05	0.000818131	55.2846	no	none	0	no	6h	1	Two-component response regulator ARR1
HORVU5Hr1G052200	1h	c1	0.181915	1.2311e-05	0.000200024	4.06504	no	none	0	no	none	0	FBD-associated F-box protein
HORVU6Hr1G058730	1h	c1	0.181856	0.000117484	0.00151462	18.6992	no	none	0	no	none	0	Pentatricopeptide repeat-containing protein
HORVU6Hr1G084390	1h	c1	0.181762	0.00010459	0.00137249	24.3902	no	none	0	no	none	0	UDP-glucuronic acid 4-epimerase
HORVU1Hr1G052030	1h	c1	0.181707	0.000134602	0.00169933	100	no	none	0	no	0h,3h,24h	3	Histone superfamily protein
HORVU5Hr1G015460	1h	c1	0.181686	0.000127603	0.00162202	71.5447	no	none	0	no	none	0	RRNA intron-encoded homing endonuclease
HORVU2Hr1G047750	1h	c1	0.181536	9.27761e-05	0.00123214	13.0081	no	none	0	no	none	0	Dof zinc finger protein 6
HORVU5Hr1G021180	1h	c1	0.181423	0.000136926	0.0017263	100	no	none	0	no	none	0	Serine/arginine-rich splicing factor 12
HORVU3Hr1G090670	1h	c1	0.181318	0.000109239	0.00142259	16.2602	no	none	0	no	none	0	RNA-binding KH domain-containing protein
HORVU4Hr1G051320	1h	c1	0.181156	0.000150866	0.00188356	98.374	no	none	0	no	0h,24h	2	unknown function
HORVU7Hr1G024570	1h	c1	0.18109	0.000148721	0.0018613	100	no	none	0	no	none	0	Succinate dehydrogenase assembly factor 4, mitochondrial
HORVU3Hr1G089040	1h	c1	0.181088	0.000105917	0.00138283	26.0163	no	none	0	no	none	0	OTU domain-containing protein
HORVU7Hr1G093120	1h	c1	0.180994	8.87765e-05	0.00118617	29.2683	no	none	0	no	0h	1	PLATZ transcription factor family protein
HORVU2Hr1G033520	1h	c1	0.180808	6.79416e-05	0.000930365	5.69106	no	none	0	no	none	0	dihydroflavonol 4-reductase
HORVU2Hr1G047010	1h	c1	0.180617	0.000145826	0.00182953	87.8049	no	none	0	no	none	0	DNA/RNA helicase protein
HORVU2Hr1G104110	1h	c1	0.180554	0.000125077	0.0015965	39.0244	no	none	0	no	24h	1	UDP-glucose 4-epimerase 4
HORVU3Hr1G112680	1h	c1	0.180463	0.000152134	0.00189633	80.4878	no	none	0	no	none	0	Mitochondrial substrate carrier family protein
HORVU7Hr1G111060	1h	c1	0.180401	9.53415e-05	0.00126186	12.1951	no	none	0	no	none	0	AP2-like ethylene-responsive transcription factor
HORVU4Hr1G078540	1h	c1	0.180373	0.000134677	0.00169933	26.0163	no	none	0	no	none	0	Leucine-rich repeat-containing protein 49
HORVU7Hr1G048710	1h	c1	0.180352	0.000125889	0.00160316	52.8455	no	none	0	no	6h,24h	2	Alkaline alpha-galactosidase seed imbibition protein
HORVU5Hr1G020830	1h	c1	0.18029	0.000121254	0.00155931	30.0813	no	none	0	no	none	0	unknown function
HORVU1Hr1G085470	1h	c1	0.180179	0.000159869	0.00197834	96.748	no	none	0	no	none	0	ARM repeat superfamily protein
HORVU3Hr1G047230	1h	c1	0.179676	0.000124405	0.00158923	16.2602	no	none	0	no	24h	1	DNA replication licensing factor MCM4
HORVU3Hr1G019790	1h	c1	0.179544	0.000158092	0.0019595	87.8049	no	none	0	no	none	0	NAD-dependent malic enzyme 1
HORVU4Hr1G018150	1h	c1	0.179466	7.57946e-05	0.00102426	5.69106	no	none	0	no	none	0	sterol C4-methyl oxidase 1-2
HORVU7Hr1G034430	1h	c1	0.179448	6.61511e-05	0.000909987	10.5691	no	none	0	no	24h	1	receptor-like protein kinase 2
HORVU3Hr1G071060	1h	c1	0.179285	2.26705e-05	0.000346782	4.87805	no	none	0	no	none	0	Nuclear pore complex protein NUP35
HORVU4Hr1G073460	1h	c1	0.179255	0.000130537	0.00165658	16.2602	no	none	0	no	none	0	Basic blue protein
HORVU5Hr1G106800	1h	c1	0.178824	0.000146971	0.0018409	88.6179	no	none	0	no	none	0	PHD finger family protein / bromo-adjacent homology (BAH) domain-containing protein
HORVU6Hr1G015480	1h	c1	0.178517	3.12466e-05	0.000464153	19.5122	no	none	0	no	6h	1	Phototropic-responsive NPH3 family protein
HORVU2Hr1G026060	1h	c1	0.178453	0.000170517	0.00208502	48.7805	no	none	0	no	none	0	NADH dehydrogenase [ubiquinone] 1 alpha subcomplex subunit 6
HORVU6Hr1G077670	1h	c1	0.178282	0.000174705	0.00212611	62.6016	no	none	0	no	none	0	F-box protein FBW2
HORVU2Hr1G018600	1h	c1	0.178178	0.000112887	0.00146397	11.3821	no	none	0	no	none	0	transcription regulators
HORVU2Hr1G036510	1h	c1	0.178165	0.000169281	0.00207319	43.9024	no	none	0	no	6h	1	Ribosome associated membrane protein RAMP4
HORVU2Hr1G108580	1h	c1	0.177958	0.000154863	0.00192878	16.2602	no	none	0	no	none	0	undescribed protein
HORVU1Hr1G077590	1h	c1	0.177907	0.000149611	0.00186941	25.2033	no	none	0	no	none	0	Protein BREAST CANCER SUSCEPTIBILITY 1 homolog
HORVU7Hr1G046640	1h	c1	0.177822	7.80429e-05	0.00105372	8.13008	no	none	0	no	none	0	unknown protein; BEST Arabidopsis thaliana protein match is: unknown protein .
HORVU7Hr1G090340	1h	c1	0.177799	0.000165815	0.00204047	27.6423	no	none	0	no	none	0	phosphatidic acid phosphatase-related / PAP2-related
HORVU5Hr1G000830	1h	c1	0.177441	0.00016503	0.00203243	72.3577	no	none	0	no	none	0	Protein ALWAYS EARLY 3
HORVU2Hr1G030940	1h	c1	0.177106	0.000204621	0.00244767	100	no	none	0	no	none	0	DNA-directed RNA polymerase subunit K
HORVU2Hr1G066910	1h	c1	0.176763	0.000199031	0.00238636	82.1138	no	none	0	no	none	0	Importin-7
HORVU5Hr1G109680	1h	c1	0.176558	0.000194985	0.00234515	58.5366	no	none	0	no	24h	1	Protein of Unknown Function (DUF239)
HORVU5Hr1G116320	1h	c1	0.176478	0.00017512	0.00212947	71.5447	no	none	0	no	24h	1	Pumilio homology domain family member 6
HORVU1Hr1G036280	1h	c1	0.176471	0.000197473	0.00236952	26.8293	no	none	0	no	none	0	RNA-binding KH domain-containing protein
HORVU7Hr1G045150	1h	c1	0.176461	0.000173819	0.002117	79.6748	no	none	0	no	none	0	unknown function
HORVU7Hr1G036660	1h	c1	0.176456	0.000130186	0.00165349	30.0813	no	none	0	no	none	0	F-box protein FBW2
HORVU2Hr1G106410	1h	c1	0.176452	0.000162642	0.00200783	33.3333	no	none	0	no	none	0	Glycogen synthase 1
HORVU5Hr1G094490	1h	c1	0.17636	0.000203053	0.0024308	53.6585	no	none	0	no	0h	1	Bax inhibitor-1 family protein
HORVU7Hr1G079720	1h	c1	0.176267	0.000177289	0.00215251	34.1463	no	none	0	no	none	0	GDSL esterase/lipase
HORVU3Hr1G003450	1h	c1	0.176149	0.000112891	0.00146397	26.8293	no	none	0	no	0h,6h	2	Chromosome 3B, genomic scaffold, cultivar Chinese Spring
HORVU2Hr1G071350	1h	c1	0.176039	0.00021459	0.00255502	99.187	no	none	0	no	none	0	Cytochrome b-c1 complex subunit Rieske, mitochondrial
HORVU0Hr1G006420	1h	c1	0.175874	0.000137522	0.00173098	12.1951	no	none	0	no	none	0	Histone H2B.3
HORVU2Hr1G035440	1h	c1	0.175798	0.000166699	0.00204645	16.2602	no	none	0	no	none	0	U-box domain-containing protein 4
HORVU3Hr1G054470	1h	c1	0.175588	0.000133073	0.00168599	10.5691	no	none	0	no	none	0	unknown function
HORVU3Hr1G081150	1h	c1	0.175518	8.97041e-05	0.00119679	13.8211	no	none	0	no	none	0	RING finger protein 44
HORVU6Hr1G084840	1h	c1	0.175471	0.000158508	0.00196307	8.94309	no	none	0	no	24h	1	Disease resistance protein
HORVU1Hr1G048450	1h	c1	0.175455	0.0001944	0.00234177	52.0325	no	none	0	no	none	0	actin depolymerizing factor 6
HORVU4Hr1G055510	1h	c1	0.175383	0.00014888	0.00186179	8.13008	no	none	0	no	none	0	Bromodomain-containing factor 2
HORVU1Hr1G053900	1h	c1	0.175286	0.000217598	0.00258885	59.3496	no	none	0	no	none	0	Flavin-containing monooxygenase family protein
HORVU1Hr1G065270	1h	c1	0.175267	0.000119323	0.00153705	13.8211	no	none	0	no	none	0	Adenine nucleotide alpha hydrolases-like superfamily protein
HORVU6Hr1G073440	1h	c1	0.175234	0.000229495	0.00271141	85.3658	no	none	0	no	none	0	Mediator of RNA polymerase II transcription subunit 23
HORVU3Hr1G056400	1h	c1	0.175233	0.000155845	0.00193788	12.1951	no	none	0	no	none	0	Transducin/WD40 repeat-like superfamily protein
HORVU5Hr1G095190	1h	c1	0.175209	0.000238192	0.00279563	82.9268	no	none	0	no	none	0	Protein-lysine N-methyltransferase N6AMT2
HORVU3Hr1G019840	1h	c1	0.175092	0.000208928	0.00249533	28.4553	no	none	0	no	none	0	myb-like transcription factor family protein
HORVU0Hr1G001190	1h	c1	0.175067	6.43179e-05	0.000887046	4.06504	no	none	0	no	none	0	Histone-lysine N-methyltransferase 2A
HORVU6Hr1G076190	1h	c1	0.175064	0.000218568	0.00259838	93.4959	no	none	0	no	none	0	oxoprolinase 1
HORVU4Hr1G074480	1h	c1	0.175022	0.000108564	0.00141621	17.8862	no	none	0	no	24h	1	Bifunctional inhibitor/lipid-transfer protein/seed storage 2S albumin superfamily protein
HORVU4Hr1G011250	1h	c1	0.17494	0.000227569	0.00269293	17.8862	no	none	0	no	none	0	Sorghum bicolor protein targeted either to mitochondria or chloroplast proteins T50848
HORVU3Hr1G098660	1h	c1	0.174702	0.000243125	0.0028378	99.187	no	none	0	no	none	0	Spermatogenesis-associated protein 20 isoform 2
HORVU7Hr1G035390	1h	c1	0.174683	0.000186915	0.00225688	91.0569	no	none	0	no	none	0	Transmembrane emp24 domain-containing protein 10
HORVU4Hr1G022720	1h	c1	0.174509	0.000207318	0.00247802	21.1382	no	none	0	no	none	0	MACPF domain-containing protein
HORVU5Hr1G055060	1h	c1	0.174485	0.000113056	0.00146488	5.69106	no	none	0	no	none	0	IAA-amino acid hydrolase ILR1-like 9
HORVU3Hr1G056960	1h	c1	0.174211	0.000133808	0.00169254	23.5772	no	none	0	no	0h,6h	2	Siroheme synthase
HORVU6Hr1G029210	1h	c1	0.174171	8.66933e-05	0.00115934	19.5122	no	none	0	no	24h	1	Histone superfamily protein
HORVU2Hr1G110680	1h	c1	0.174093	0.000249714	0.00290154	100	no	none	0	no	none	0	Molybdenum cofactor biosynthesis protein B
HORVU2Hr1G102200	1h	c1	0.173905	0.000264038	0.00305187	88.6179	no	none	0	no	none	0	Clathrin interactor EPSIN 1
HORVU3Hr1G086940	1h	c1	0.173823	0.000258415	0.00299361	91.0569	no	none	0	no	none	0	P-loop NTPase domain-containing protein LPA1
HORVU7Hr1G052800	1h	c1	0.173624	0.000227753	0.00269304	56.0976	no	none	0	no	none	0	60S ribosomal protein L32-1
HORVU3Hr1G095710	1h	c1	0.17349	0.000238997	0.00280236	32.5203	no	none	0	no	none	0	Disease resistance protein
HORVU5Hr1G097370	1h	c1	0.173462	0.000184306	0.00223237	8.94309	no	none	0	no	none	0	Family of unknown function (DUF566)
HORVU7Hr1G088090	1h	c1	0.173266	0.000122416	0.00156902	8.94309	no	none	0	no	6h,24h	2	Homeobox protein BEL1 homolog
HORVU7Hr1G121850	1h	c1	0.173083	6.17648e-05	0.000859524	16.2602	no	none	0	no	none	0	Chitinase family protein
HORVU1Hr1G045110	1h	c1	0.173045	0.000267676	0.00309067	99.187	no	none	0	no	none	0	RING finger protein 141
HORVU2Hr1G124860	1h	c1	0.172882	0.000236316	0.0027815	21.1382	no	none	0	no	none	0	ABC transporter G family member 5
HORVU4Hr1G090850	1h	c1	0.172815	0.000166179	0.00204168	7.31707	no	none	0	no	none	0	Heat stress transcription factor C-2a
HORVU7Hr1G027430	1h	c1	0.172418	0.000105914	0.00138283	7.31707	no	none	0	no	24h	1	Ribonucleoside-diphosphate reductase
HORVU3Hr1G089250	1h	c1	0.172318	0.000157521	0.00195399	19.5122	no	none	0	no	6h	1	Ethylene insensitive 3 family protein
HORVU2Hr1G109850	1h	c1	0.172273	0.000262997	0.00304212	30.0813	no	none	0	no	none	0	IQ-domain 32
HORVU6Hr1G022770	1h	c1	0.172213	0.000214374	0.00255443	13.8211	no	none	0	no	none	0	Protein VERNALIZATION INSENSITIVE 3
HORVU2Hr1G029240	1h	c1	0.172201	0.000260917	0.00302033	35.7724	no	none	0	no	none	0	Ribosomal protein L12 family protein
HORVU7Hr1G011830	1h	c1	0.17216	0.000232063	0.00273562	78.8618	no	none	0	no	none	0	haloacid dehalogenase
HORVU1Hr1G073330	1h	c1	0.172095	0.000282101	0.0032388	41.4634	no	none	0	no	6h,24h	2	HXXXD-type acyl-transferase family protein
HORVU3Hr1G066810	1h	c1	0.171956	0.000295064	0.00336957	43.0894	no	none	0	no	none	0	Cytokinin riboside 5'-monophosphate phosphoribohydrolase LOG8
HORVU6Hr1G081210	1h	c1	0.171902	0.000243897	0.00284466	28.4553	no	none	0	no	none	0	Growth-regulating factor 1
HORVU2Hr1G101980	1h	c1	0.171836	0.000224024	0.0026571	22.7642	no	none	0	no	24h	1	Ubiquinol oxidase
HORVU6Hr1G039890	1h	c1	0.171806	0.000251767	0.00292319	59.3496	no	none	0	no	none	0	V-type ATP synthase beta chain
HORVU3Hr1G086540	1h	c1	0.171653	0.000284208	0.00325814	78.8618	no	none	0	no	0h	1	ubiquitin-conjugating enzyme 13
HORVU6Hr1G011460	1h	c1	0.171521	1.02994e-06	2.08956e-05	1.62602	no	none	0	no	none	0	Ubiquitin thioesterase otubain-like
HORVU3Hr1G087670	1h	c1	0.1715	1.76551e-05	0.000276651	3.25203	no	none	0	no	none	0	GDSL esterase/lipase
HORVU5Hr1G071250	1h	c1	0.171286	0.000277876	0.00319506	33.3333	no	none	0	no	none	0	D6 protein kinase like 2
HORVU7Hr1G021750	1h	c1	0.171281	1.06269e-06	2.15035e-05	1.62602	no	none	0	no	none	0	Pentatricopeptide repeat-containing protein
HORVU0Hr1G030450	1h	c1	0.171281	1.06269e-06	2.15035e-05	1.62602	no	none	0	no	none	0	F-box family protein
HORVU4Hr1G024960	1h	c1	0.171136	0.00019698	0.00236545	12.1951	no	none	0	no	none	0	fatty acid desaturase 8
HORVU0Hr1G013800	1h	c1	0.171101	0.00024151	0.00282323	16.2602	no	none	0	no	none	0	oligopeptide transporter
HORVU2Hr1G022820	1h	c1	0.171009	0.000229658	0.00271141	14.6341	no	none	0	no	24h	1	Eukaryotic aspartyl protease family protein
HORVU3Hr1G096890	1h	c1	0.171004	9.04999e-06	0.000152006	3.25203	no	none	0	no	none	0	Avr9/Cf-9 rapidly elicited protein
HORVU2Hr1G061320	1h	c1	0.170661	1.15201e-06	2.30685e-05	1.62602	no	none	0	no	none	0	Homeobox protein knotted-1-like 12
HORVU4Hr1G084230	1h	c1	0.170626	0.000307254	0.00349119	64.2276	no	none	0	no	0h,6h	2	Tetratricopeptide repeat (TPR)-like superfamily protein
HORVU0Hr1G021670	1h	c1	0.170582	1.16385e-06	2.32453e-05	1.62602	no	none	0	no	none	0	unknown function
HORVU3Hr1G096430	1h	c1	0.170366	1.19703e-06	2.37847e-05	1.62602	no	none	0	no	none	0	Transcription factor bHLH35
HORVU3Hr1G049130	1h	c1	0.170307	1.20623e-06	2.39368e-05	1.62602	no	none	0	no	none	0	DNA repair protein rhp54
HORVU3Hr1G110470	1h	c1	0.169983	0.000316788	0.00357842	99.187	no	none	0	no	none	0	RNA-binding protein with serine-rich domain 1-A
HORVU2Hr1G101900	1h	c1	0.169952	0.000317332	0.00357933	32.5203	no	none	0	no	none	0	F-box protein
HORVU4Hr1G068530	1h	c1	0.169699	0.000294263	0.00336341	68.2927	no	none	0	no	24h	1	unknown protein; Has 65 Blast hits to 65 proteins in 11 species: Archae - 0; Bacteria - 0; Metazoa - 0; Fungi - 0; Plants - 65; Viruses - 0; Other Eukaryotes - 0 (source: NCBI BLink).
HORVU5Hr1G014300	1h	c1	0.169687	0.000275182	0.00316644	17.8862	no	none	0	no	24h	1	Auxin-responsive protein IAA30
HORVU5Hr1G006730	1h	c1	0.169683	0.000348814	0.00389736	100	no	none	0	no	24h	1	Carbon-nitrogen hydrolase
HORVU1Hr1G017460	1h	c1	0.169634	0.000337218	0.00377876	89.4309	no	none	0	no	6h,24h	2	Lipid A export ATP-binding/permease protein MsbA
HORVU7Hr1G039780	1h	c1	0.16959	0.000307742	0.00349417	34.1463	no	none	0	no	none	0	Protein CREG1
HORVU1Hr1G025600	1h	c1	0.169515	0.000295239	0.00336957	37.3984	no	none	0	no	none	0	RING/U-box superfamily protein
HORVU6Hr1G002550	1h	c1	0.169508	0.00013381	0.00169254	7.31707	no	none	0	no	none	0	Nitric oxide-associated protein 1
HORVU2Hr1G063840	1h	c1	0.169454	0.000274108	0.00315644	30.8943	no	none	0	no	none	0	NLI interacting factor-like phosphatase
HORVU3Hr1G022950	1h	c1	0.169391	0.000193743	0.00233567	6.50406	no	none	0	no	none	0	unknown function
HORVU1Hr1G062510	1h	c1	0.169306	0.000280877	0.00322716	17.8862	no	none	0	no	none	0	DUF21 domain-containing protein
HORVU7Hr1G106600	1h	c1	0.168798	0.000254482	0.00295249	18.6992	no	none	0	no	24h	1	patatin-like protein 6
HORVU7Hr1G073300	1h	c1	0.168729	2.47937e-09	7.49596e-08	1.62602	no	none	0	no	none	0	Protein kinase superfamily protein
HORVU4Hr1G010720	1h	c1	0.168681	9.00378e-05	0.00119988	5.69106	no	none	0	no	24h	1	undescribed protein
HORVU3Hr1G106880	1h	c1	0.168322	0.000210064	0.00250695	6.50406	no	none	0	no	24h	1	Ankyrin repeat family protein / BTB/POZ domain-containing protein
HORVU6Hr1G044840	1h	c1	0.168282	0.000370124	0.00411459	93.4959	no	none	0	no	24h	1	40S ribosomal protein S24-2
HORVU1Hr1G032310	1h	c1	0.168221	0.000369713	0.00411299	32.5203	no	none	0	no	none	0	Phospholipid-transporting ATPase 3
HORVU1Hr1G037650	1h	c1	0.168166	0.000244198	0.00284602	18.6992	no	none	0	no	none	0	Rubisco accumulation factor 1, chloroplastic
HORVU5Hr1G100890	1h	c1	0.16811	0.000232915	0.00274356	11.3821	no	none	0	no	24h	1	fatty acid hydroxylase 1
HORVU3Hr1G089030	1h	c1	0.168023	0.000336068	0.0037686	21.9512	no	none	0	no	none	0	GDP-L-galactose phosphorylase 2
HORVU3Hr1G106850	1h	c1	0.168021	0.000238242	0.00279563	7.31707	no	none	0	no	none	0	undescribed protein
HORVU7Hr1G054920	1h	c1	0.16793	0.000309833	0.00351015	64.2276	no	none	0	no	24h	1	Mitochondrial import inner membrane translocase subunit TIM8
HORVU3Hr1G116790	1h	c1	0.167872	0.000100354	0.00132252	14.6341	no	none	0	no	24h	1	Aquaporin-like superfamily protein
HORVU6Hr1G054940	1h	c1	0.167783	0.000317259	0.00357933	42.2764	no	none	0	no	none	0	4-hydroxy-3-methylbut-2-en-1-yl diphosphate synthase (flavodoxin)
HORVU5Hr1G096240	1h	c1	0.167634	9.53021e-05	0.00126186	9.7561	no	none	0	no	none	0	UDP-Glycosyltransferase superfamily protein
HORVU2Hr1G085910	1h	c1	0.167631	0.000168192	0.00206148	13.8211	no	none	0	no	none	0	Zinc finger protein CONSTANS-LIKE 4
HORVU1Hr1G047710	1h	c1	0.167616	0.00035495	0.00396305	56.9106	no	none	0	no	none	0	Plant invertase/pectin methylesterase inhibitor superfamily protein
HORVU0Hr1G009280	1h	c1	0.167611	7.42829e-05	0.00100825	3.25203	no	none	0	no	none	0	unknown protein; BEST Arabidopsis thaliana protein match is: unknown protein .
HORVU3Hr1G080820	1h	c1	0.167396	0.00039354	0.00434359	71.5447	no	none	0	no	none	0	N-terminal kinase-like protein
HORVU1Hr1G058000	1h	c1	0.167299	0.000151202	0.00188624	7.31707	no	none	0	no	none	0	Copine-7
HORVU2Hr1G017020	1h	c1	0.167212	0.000123702	0.00158156	4.06504	no	none	0	no	none	0	ABSCISIC ACID-INSENSITIVE 5-like protein 3
HORVU5Hr1G105950	1h	c1	0.167141	0.000298825	0.00340294	64.2276	no	none	0	no	none	0	Protein of unknown function (DUF506)
HORVU6Hr1G038470	1h	c1	0.16688	0.000290559	0.00332601	13.8211	no	none	0	no	none	0	unknown function
HORVU5Hr1G025810	1h	c1	0.166696	0.000308033	0.0034949	20.3252	no	none	0	no	none	0	unknown function
HORVU2Hr1G077510	1h	c1	0.166676	0.000331547	0.00372332	17.0732	no	none	0	no	none	0	undescribed protein
HORVU2Hr1G034330	1h	c1	0.16667	0.000333785	0.00374573	39.8374	no	none	0	no	none	0	DNA repair protein-related
HORVU5Hr1G049880	1h	c1	0.166656	0.000371925	0.00413164	38.2114	no	none	0	no	none	0	myb domain protein 70
HORVU7Hr1G056430	1h	c1	0.166444	0.000321378	0.00361967	25.2033	no	none	0	no	6h	1	Ankyrin repeat family protein
HORVU1Hr1G003590	1h	c1	0.166427	0.000415931	0.00456134	96.748	no	none	0	no	24h	1	50S ribosomal protein L22
HORVU4Hr1G051780	1h	c1	0.166415	0.000394984	0.0043533	92.6829	no	none	0	no	24h	1	Late embryogenesis abundant protein 1
HORVU5Hr1G088290	1h	c1	0.166396	0.000394166	0.00434738	23.5772	no	none	0	no	none	0	Octicosapeptide/Phox/Bem1p (PB1) domain-containing protein / tetratricopeptide repeat (TPR)-containing protein
HORVU2Hr1G076000	1h	c1	0.166324	0.000137265	0.00172916	6.50406	no	none	0	no	none	0	Kinesin-related protein 4
HORVU6Hr1G012400	1h	c1	0.166249	0.000440587	0.00478409	73.1707	no	none	0	no	none	0	undescribed protein
HORVU4Hr1G084410	1h	c1	0.166054	0.000369653	0.00411299	60.9756	no	none	0	no	24h	1	50S ribosomal protein L5
HORVU3Hr1G114270	1h	c1	0.16602	0.000272724	0.00314285	16.2602	no	none	0	no	24h	1	Auxin efflux carrier family protein
HORVU3Hr1G018800	1h	c1	0.165979	0.000365509	0.00407799	30.8943	no	none	0	no	none	0	RING/U-box superfamily protein
HORVU7Hr1G024190	1h	c1	0.165879	0.000366982	0.00408851	33.3333	no	none	0	no	0h,6h	2	GDSL esterase/lipase
HORVU2Hr1G111520	1h	c1	0.165647	0.0003923	0.00433611	36.5854	no	none	0	no	24h	1	Galactose mutarotase-like superfamily protein
HORVU1Hr1G052430	1h	c1	0.165647	0.000239293	0.00280369	28.4553	no	none	0	no	none	0	Chitinase family protein
HORVU3Hr1G085780	1h	c1	0.165624	0.000455672	0.00493399	44.7154	no	none	0	no	none	0	Aldose reductase
HORVU7Hr1G100800	1h	c1	0.165601	0.000390029	0.0043141	56.9106	no	none	0	no	none	0	Bifunctional arginine demethylase and lysyl-hydroxylase JMJD6
HORVU2Hr1G104100	1h	c1	0.165554	0.000407843	0.0044822	28.4553	no	none	0	no	0h,6h,24h	3	undescribed protein
HORVU2Hr1G048220	1h	c1	0.165274	0.000458518	0.00496132	73.9837	no	none	0	no	none	0	Transmembrane protein 184A
HORVU2Hr1G080430	1h	c1	0.165266	0.000346943	0.00387927	35.7724	no	none	0	no	none	0	Transmembrane amino acid transporter family protein
HORVU1Hr1G000080	1h	c1	0.165248	0.00046809	0.00504719	100	no	none	0	no	none	0	Nucleic acid-binding, OB-fold-like protein
HORVU5Hr1G103400	1h	c1	0.1651	1.6925e-05	0.000266565	3.25203	no	none	0	no	none	0	TCP family transcription factor 4
HORVU4Hr1G024570	1h	c1	0.1651	0.000417914	0.0045737	56.9106	no	none	0	no	none	0	ferritin 4
HORVU3Hr1G040740	1h	c1	0.164902	0.000423745	0.00462718	22.7642	no	none	0	no	none	0	ATP synthase
HORVU4Hr1G062930	1h	c1	0.164808	0.000446035	0.00483644	36.5854	no	none	0	no	none	0	HVA22-like protein G
HORVU5Hr1G081900	1h	c1	0.164658	0.000372394	0.00413387	15.4472	no	none	0	no	none	0	Protein kinase superfamily protein
HORVU5Hr1G071040	1h	c1	0.164499	0.000418718	0.00457887	20.3252	no	none	0	no	none	0	CsAtPR5
HORVU0Hr1G009170	1h	c1	0.164451	0.000429269	0.00467436	32.5203	no	none	0	no	none	0	undescribed protein
HORVU5Hr1G008730	1h	c1	0.164363	0.000505391	0.00538909	100	no	none	0	no	24h	1	Ribosomal protein L24e family protein
HORVU2Hr1G106990	1h	c1	0.164308	0.000326207	0.0036687	29.2683	no	none	0	no	none	0	Cytochrome c biogenesis ATP-binding export protein CcmA
HORVU5Hr1G062310	1h	c1	0.164249	0.0004336	0.00471171	67.4797	no	none	0	no	24h	1	10 kDa chaperonin
HORVU5Hr1G070910	1h	c1	0.164072	0.000483401	0.00518689	79.6748	no	none	0	no	none	0	Dof-type zinc finger protein 7
HORVU3Hr1G031850	1h	c1	0.16405	0.000169479	0.00207397	6.50406	no	none	0	no	none	0	Salt stress root protein RS1
HORVU1Hr1G017120	1h	c1	0.16404	0.000444099	0.00481883	27.6423	no	none	0	no	none	0	Protein kinase superfamily protein
HORVU4Hr1G013630	1h	c1	0.164022	0.000267795	0.00309067	8.94309	no	none	0	no	none	0	LOB domain-containing protein 10
HORVU4Hr1G056770	1h	c1	0.163953	0.000166111	0.00204168	6.50406	no	none	0	no	none	0	Galactosylgalactosylxylosylprotein 3-beta-glucuronosyltransferase P
HORVU2Hr1G099110	1h	c1	0.163774	0.000392767	0.00433816	9.7561	no	none	0	no	none	0	Chromosome 3B, genomic scaffold, cultivar Chinese Spring
HORVU7Hr1G074420	1h	c1	0.163754	0.000271151	0.00312705	15.4472	no	none	0	no	none	0	BTB-POZ and MATH domain 2
HORVU1Hr1G051020	1h	c1	0.163545	0.000226474	0.00268203	28.4553	no	none	0	no	6h	1	xyloglucan endotransglucosylase/hydrolase 28
HORVU7Hr1G067060	1h	c1	0.163503	0.000540853	0.00574736	100	no	none	0	no	24h	1	60S ribosomal protein L13-1
HORVU6Hr1G086220	1h	c1	0.163446	0.000466196	0.00503028	31.7073	no	none	0	no	none	0	RING finger protein 13
HORVU7Hr1G017190	1h	c1	0.163429	0.000479309	0.00515374	69.9187	no	none	0	no	none	0	Hypersensitive-induced response protein 4
HORVU4Hr1G077310	1h	c1	0.163245	0.000283763	0.00325546	8.94309	no	none	0	no	6h,24h	2	Ethylene-responsive transcription factor 1
HORVU2Hr1G067740	1h	c1	0.163129	0.000182353	0.00221219	6.50406	no	none	0	no	none	0	undescribed protein
HORVU6Hr1G080310	1h	c1	0.163043	0.000548701	0.00581872	99.187	no	none	0	no	none	0	Transmembrane emp24 domain-containing protein 10
HORVU6Hr1G080500	1h	c1	0.163014	0.000500578	0.00534516	56.9106	no	none	0	no	none	0	Peptide methionine sulfoxide reductase MsrB
HORVU7Hr1G093340	1h	c1	0.162976	0.000399924	0.00440145	27.6423	no	none	0	no	none	0	SET domain protein 38
HORVU2Hr1G026340	1h	c1	0.162939	0.000499636	0.0053388	37.3984	no	none	0	no	0h,24h	2	Pyrrolidone-carboxylate peptidase
HORVU5Hr1G049700	1h	c1	0.162771	0.000562704	0.00593457	91.0569	no	none	0	no	none	0	Pre-mRNA-splicing factor 38A
HORVU5Hr1G020500	1h	c1	0.162752	0.000177293	0.00215251	4.06504	no	none	0	no	none	0	Protein of unknown function (DUF1118)
HORVU5Hr1G097150	1h	c1	0.162749	0.000498261	0.0053278	31.7073	no	none	0	no	0h,6h	2	Subtilisin-like protease
HORVU1Hr1G089730	1h	c1	0.162651	0.000505	0.00538864	100	no	none	0	no	0h,3h,6h	3	Iron-sulfur cluster assembly protein 1
HORVU6Hr1G073730	1h	c1	0.162597	0.000481393	0.00516894	50.4065	no	none	0	no	none	0	Caleosin related protein
HORVU2Hr1G038850	1h	c1	0.162568	0.000455442	0.00493399	17.8862	no	none	0	no	none	0	N-acetyl-D-glucosamine kinase
HORVU1Hr1G074380	1h	c1	0.162565	0.000417462	0.0045737	21.9512	no	none	0	no	none	0	alpha/beta-Hydrolases superfamily protein
HORVU3Hr1G024570	1h	c1	0.162561	0.000322446	0.00362904	6.50406	no	none	0	no	none	0	Mitochondrial transcription termination factor family protein
HORVU1Hr1G038280	1h	c1	0.162138	0.000571536	0.00601948	35.7724	no	none	0	no	none	0	unknown function
HORVU5Hr1G070510	1h	c1	0.162103	0.000536186	0.00570562	26.0163	no	none	0	no	none	0	Pentatricopeptide repeat-containing protein
HORVU4Hr1G053760	1h	c1	0.162064	0.000119503	0.00153808	3.25203	no	none	0	no	none	0	TRICHOME BIREFRINGENCE-LIKE 6
HORVU5Hr1G120600	1h	c1	0.162047	0.000548071	0.00581605	39.0244	no	none	0	no	none	0	ER lumen protein retaining receptor family protein
HORVU7Hr1G119870	1h	c1	0.162041	0.000559139	0.00591315	95.935	no	none	0	no	none	0	undescribed protein
HORVU1Hr1G088270	1h	c1	0.161998	0.00038479	0.00426533	12.1951	no	none	0	no	none	0	IMP dehydrogenase/GMP reductase
HORVU7Hr1G117640	1h	c1	0.161996	0.000537839	0.00571927	31.7073	no	none	0	no	none	0	RING/U-box superfamily protein
HORVU7Hr1G088290	1h	c1	0.161978	0.000295831	0.00337383	5.69106	no	none	0	no	none	0	PPPDE putative thiol peptidase family protein
HORVU2Hr1G035160	1h	c1	0.161966	0.000560007	0.00591826	49.5935	no	none	0	no	none	0	LOB domain-containing protein 37
HORVU2Hr1G115750	1h	c1	0.161843	0.000156202	0.00194075	5.69106	no	none	0	no	none	0	unknown function
HORVU2Hr1G025930	1h	c1	0.161794	0.00056221	0.00593342	94.3089	no	none	0	no	24h	1	10 kDa chaperonin
HORVU1Hr1G071380	1h	c1	0.16172	0.000497993	0.0053278	21.1382	no	none	0	no	none	0	unknown function
HORVU7Hr1G091450	1h	c1	0.161461	0.00048082	0.00516639	25.2033	no	none	0	no	none	0	DNA repair (Rad51) family protein
HORVU6Hr1G076820	1h	c1	0.161446	0.00041276	0.004533	13.0081	no	none	0	no	none	0	Hexosyltransferase
HORVU2Hr1G100620	1h	c1	0.161395	0.000430371	0.00468306	13.8211	no	none	0	no	none	0	Protein kinase superfamily protein
HORVU7Hr1G027960	1h	c1	0.161279	0.000611722	0.00639173	80.4878	no	none	0	no	none	0	Telomere-associated protein RIF1
HORVU5Hr1G110270	1h	c1	0.160874	0.000475155	0.00511621	30.0813	no	none	0	no	none	0	Chitobiosyldiphosphodolichol beta-mannosyltransferase
HORVU5Hr1G045630	1h	c1	0.160613	0.000612168	0.00639173	91.0569	no	none	0	no	24h	1	unknown function
HORVU2Hr1G072060	1h	c1	0.160576	0.000366253	0.00408333	47.9675	no	none	0	no	none	0	unknown function
HORVU0Hr1G020730	1h	c1	0.160463	0.000618958	0.00644845	93.4959	no	none	0	no	none	0	Glycosyltransferase family 61 protein
HORVU6Hr1G090810	1h	c1	0.16045	0.000598329	0.00627595	43.0894	no	none	0	no	24h	1	Acetyl-coenzyme A synthetase
HORVU6Hr1G020860	1h	c1	0.160337	0.000287057	0.00328836	13.0081	no	none	0	no	none	0	Dolichol kinase
HORVU1Hr1G042820	1h	c1	0.160325	0.000609342	0.00637844	86.9919	no	none	0	no	none	0	Metal-dependent phosphohydrolase
HORVU5Hr1G062990	1h	c1	0.160052	0.000631187	0.00654931	92.6829	no	none	0	no	none	0	alanine aminotransferase 2
HORVU6Hr1G084700	1h	c1	0.160047	0.000485874	0.0052098	8.94309	no	none	0	no	none	0	Family of unknown function (DUF566)
HORVU3Hr1G069580	1h	c1	0.159998	0.000139584	0.00175407	4.87805	no	none	0	no	0h	1	Flavin-containing monooxygenase family protein
HORVU3Hr1G035420	1h	c1	0.15994	0.000613614	0.00640143	52.8455	no	none	0	no	none	0	ATP-dependent RNA helicase, putative
HORVU2Hr1G027770	1h	c1	0.159898	0.000460396	0.00497816	33.3333	no	none	0	no	none	0	F-box/LRR-repeat protein
HORVU3Hr1G105380	1h	c1	0.159805	0.000342458	0.00383468	8.94309	no	none	0	no	none	0	hexokinase-like 1
HORVU3Hr1G049610	1h	c1	0.159724	0.000586989	0.00617379	96.748	no	none	0	no	none	0	Carbamoyl-phosphate synthase large chain
HORVU3Hr1G066890	1h	c1	0.159612	0.00048782	0.00522703	13.8211	no	none	0	no	none	0	5'-nucleotidase SurE
HORVU7Hr1G084500	1h	c1	0.159477	0.000316107	0.00357336	8.13008	no	none	0	no	none	0	Cytochrome P450 superfamily protein
HORVU5Hr1G079490	1h	c1	0.159345	0.000656806	0.00677865	28.4553	no	none	0	no	none	0	Hydroxyacylglutathione hydrolase
HORVU7Hr1G065200	1h	c1	0.159293	3.99335e-05	0.000580334	24.3902	no	none	0	no	24h	1	DNA topoisomerase 1
HORVU3Hr1G078840	1h	c1	0.159263	0.000643422	0.00665388	51.2195	no	none	0	no	none	0	UDP-Glycosyltransferase superfamily protein
HORVU4Hr1G072450	1h	c1	0.159111	0.000194903	0.00234515	5.69106	no	none	0	no	none	0	LA-related protein 6 LA RNA-binding domain protein
HORVU6Hr1G071520	1h	c1	0.159056	0.00030838	0.00349626	4.87805	no	none	0	no	24h	1	Eukaryotic aspartyl protease family protein
HORVU4Hr1G010020	1h	c1	0.158814	0.000464645	0.00501706	7.31707	no	none	0	no	none	0	Ribosomal RNA small subunit methyltransferase E
HORVU4Hr1G083080	1h	c1	0.158802	0.000561559	0.0059306	41.4634	no	none	0	no	0h,6h,24h	3	serine/threonine protein kinase 1
HORVU3Hr1G080660	1h	c1	0.158799	0.000555299	0.00587657	25.2033	no	none	0	no	none	0	WUSCHEL related homeobox 13
HORVU2Hr1G012790	1h	c1	0.158792	0.00074242	0.00758636	99.187	no	none	0	no	none	0	Transketolase
HORVU3Hr1G033370	1h	c1	0.158779	0.000674025	0.00693778	43.9024	no	none	0	no	none	0	C2 domain-containing protein
HORVU6Hr1G031600	1h	c1	0.158751	0.000668848	0.00688909	31.7073	no	none	0	no	none	0	receptor-like protein kinase 2
HORVU5Hr1G080050	1h	c1	0.158587	0.000713992	0.00731984	69.1057	no	none	0	no	none	0	DNA polymerase delta subunit 4
HORVU1Hr1G068940	1h	c1	0.158533	0.000676452	0.00695811	89.4309	no	none	0	no	none	0	Ribosomal protein L34e superfamily protein
HORVU0Hr1G005570	1h	c1	0.158477	0.000433615	0.00471171	6.50406	no	none	0	no	none	0	Ribulose bisphosphate carboxylase/oxygenase activase 2, chloroplastic
HORVU6Hr1G023740	1h	c1	0.158437	0.000161877	0.00199999	3.25203	no	none	0	no	none	0	undescribed protein
HORVU5Hr1G103360	1h	c1	0.158394	0.000612269	0.00639173	35.7724	no	none	0	no	none	0	LEM3 (ligand-effect modulator 3) family protein / CDC50 family protein
HORVU7Hr1G088160	1h	c1	0.158361	0.000386335	0.00427939	5.69106	no	none	0	no	none	0	AP-3 complex subunit mu-1
HORVU7Hr1G095680	1h	c1	0.1582	0.0007218	0.00739006	30.8943	no	none	0	no	none	0	ATP-citrate synthase subunit 1
HORVU1Hr1G079370	1h	c1	0.157918	0.000755178	0.00770112	99.187	no	none	0	no	24h	1	60S ribosomal protein L28-1
HORVU4Hr1G070130	1h	c1	0.157818	0.000643391	0.00665388	18.6992	no	none	0	no	none	0	undescribed protein
HORVU3Hr1G007120	1h	c1	0.157704	0.000243067	0.0028378	9.7561	no	none	0	no	none	0	receptor-like kinase 1
HORVU1Hr1G013880	1h	c1	0.157698	0.000766306	0.00780427	43.9024	no	none	0	no	none	0	unknown function
HORVU1Hr1G012710	1h	c1	0.157653	0.000684076	0.00702716	96.748	no	none	0	no	none	0	Low temperature-induced protein lt101.2
HORVU7Hr1G051930	1h	c1	0.157612	0.000678398	0.00697348	56.9106	no	none	0	no	none	0	Auxin response factor 21
HORVU5Hr1G000780	1h	c1	0.157571	0.000750929	0.00766286	69.9187	no	none	0	no	none	0	H(+)-ATPase 11
HORVU0Hr1G009380	1h	c1	0.157512	0.000594128	0.00623612	14.6341	no	none	0	no	none	0	Plant protein of unknown function (DUF863)
HORVU7Hr1G074590	1h	c1	0.157332	0.000806838	0.00815067	98.374	no	none	0	no	none	0	Pre-mRNA-splicing factor SLU7
HORVU5Hr1G121570	1h	c1	0.157273	0.000553459	0.00586112	13.0081	no	none	0	no	6h,24h	2	Nucleotide-diphospho-sugar transferase family protein
HORVU5Hr1G019590	1h	c1	0.156951	0.000811771	0.00819155	100	no	none	0	no	0h,24h	2	polyubiquitin 3
HORVU2Hr1G027430	1h	c1	0.156938	0.000655133	0.00676591	17.0732	no	none	0	no	24h	1	Low temperature and salt responsive protein family
HORVU2Hr1G125090	1h	c1	0.156881	6.48151e-06	0.000112039	1.62602	no	none	0	no	24h	1	Peroxidase superfamily protein
HORVU1Hr1G089710	1h	c1	0.156656	0.000167792	0.00205822	4.87805	no	none	0	no	none	0	3-ketoacyl-CoA synthase 4
HORVU3Hr1G059290	1h	c1	0.156599	0.000832436	0.00837815	91.8699	no	none	0	no	24h	1	ubiquitin conjugating enzyme 9
HORVU5Hr1G023070	1h	c1	0.156553	0.00029087	0.00332709	8.94309	no	none	0	no	none	0	Pseudouridine synthase family protein
HORVU2Hr1G031830	1h	c1	0.156401	0.000774729	0.00787964	25.2033	no	none	0	no	none	0	Endothelin-converting enzyme 2
HORVU7Hr1G036690	1h	c1	0.156325	0.000862043	0.00864229	78.8618	no	none	0	no	none	0	Serine/threonine-protein phosphatase 2A activator
HORVU1Hr1G005280	1h	c1	0.156313	0.000245513	0.00285703	10.5691	no	none	0	no	none	0	unknown function
HORVU7Hr1G098830	1h	c1	0.156235	0.000552609	0.00585614	24.3902	no	none	0	no	none	0	undescribed protein
HORVU5Hr1G070640	1h	c1	0.156182	0.000849727	0.00852436	89.4309	no	none	0	no	none	0	undescribed protein
HORVU5Hr1G084630	1h	c1	0.156135	0.000491699	0.00526493	13.8211	no	none	0	no	6h	1	Serine/threonine protein phosphatase 2A 55 kDa regulatory subunit B' delta isoform
HORVU5Hr1G065240	1h	c1	0.155999	0.000301059	0.00342585	4.06504	no	none	0	no	none	0	Transcription initiation factor IIB
HORVU3Hr1G079900	1h	c1	0.155998	0.000742449	0.00758636	64.2276	no	none	0	no	3h,24h	2	Glycerophosphodiester phosphodiesterase GDE1
HORVU3Hr1G084360	1h	c1	0.155616	0.000892271	0.00890481	94.3089	no	none	0	no	6h	1	ABSCISIC ACID-INSENSITIVE 5-like protein 2
HORVU0Hr1G027900	1h	c1	0.155527	0.000663744	0.00684566	8.94309	no	none	0	no	none	0	kinesin 4
HORVU1Hr1G091570	1h	c1	0.155442	0.000626547	0.00650992	32.5203	no	none	0	no	none	0	Auxilin-like protein 1
HORVU3Hr1G010460	1h	c1	0.155111	0.000110843	0.00143984	7.31707	no	none	0	no	none	0	Peptidase M50 family protein
HORVU5Hr1G049280	1h	c1	0.155098	0.000230679	0.00272138	9.7561	no	none	0	no	none	0	undescribed protein
HORVU6Hr1G065380	1h	c1	0.15507	0.000807191	0.00815067	66.6667	no	none	0	no	none	0	Lysophospholipid acyltransferase 2
HORVU3Hr1G026500	1h	c1	0.155044	0.00074986	0.00765701	34.1463	no	none	0	no	6h	1	B-box zinc finger family protein
HORVU5Hr1G088140	1h	c1	0.155022	0.00087101	0.00871518	54.4715	no	none	0	no	none	0	Tumor susceptibility gene 101 protein
HORVU6Hr1G010650	1h	c1	0.15502	0.00080408	0.00813525	27.6423	no	none	0	no	none	0	Protein LURP-one-related 15
HORVU7Hr1G089830	1h	c1	0.154996	0.000625266	0.00650539	22.7642	no	none	0	no	none	0	Stress regulated protein
HORVU7Hr1G097670	1h	c1	0.154954	0.000820811	0.00827195	27.6423	no	none	0	no	none	0	Macrophage migration inhibitory factor homolog
HORVU4Hr1G074140	1h	c1	0.154918	0.000759756	0.00774269	82.9268	no	none	0	no	none	0	Mitochondria fission 1 protein
HORVU5Hr1G116580	1h	c1	0.154881	0.0009224	0.00915807	100	no	none	0	no	none	0	Elongation factor 2
HORVU5Hr1G051240	1h	c1	0.154871	0.000627676	0.00651727	12.1951	no	none	0	no	none	0	Bifunctional arginine demethylase and lysyl-hydroxylase JMJD6
HORVU5Hr1G114010	1h	c1	0.154602	0.000705106	0.00723837	26.8293	no	none	0	no	none	0	Chitobiosyldiphosphodolichol beta-mannosyltransferase
HORVU4Hr1G033020	1h	c1	0.154522	0.000581728	0.00612264	9.7561	no	none	0	no	none	0	Sodium/calcium exchanger 3
HORVU1Hr1G017380	1h	c1	0.154452	0.000649905	0.00671641	18.6992	no	none	0	no	0h	1	serine/threonine protein kinase 1
HORVU5Hr1G021290	1h	c1	0.154428	0.000406636	0.00447212	7.31707	no	none	0	no	none	0	DOF zinc finger protein 1
HORVU6Hr1G021630	1h	c1	0.154394	0.000912134	0.00906782	100	no	none	0	no	0h	1	Eukaryotic translation initiation factor 5
HORVU1Hr1G047440	1h	c1	0.154387	0.000843212	0.00847002	20.3252	no	none	0	no	24h	1	actin 7
HORVU4Hr1G011020	1h	c1	0.154378	0.000969283	0.00953149	100	no	none	0	no	6h,24h	2	Alba DNA/RNA-binding protein
HORVU5Hr1G096370	1h	c1	0.154292	0.000799426	0.00809347	17.0732	no	none	0	no	6h,24h	2	UDP-glucose 6-dehydrogenase family protein
HORVU2Hr1G105430	1h	c1	0.154283	0.000923795	0.00916563	34.1463	no	none	0	no	none	0	multidrug resistance-associated protein 7
HORVU2Hr1G071080	1h	c1	0.154244	0.000965088	0.00951451	100	no	none	0	no	none	0	Chaperone protein ClpB
HORVU7Hr1G104300	1h	c1	0.153953	0.000994664	0.00974379	99.187	no	none	0	no	24h	1	60S ribosomal protein L44
HORVU5Hr1G060800	1h	c1	0.153947	0.000862679	0.00864305	91.8699	no	none	0	no	24h	1	HMG-Y-related protein A
HORVU3Hr1G021380	1h	c1	0.153926	0.00078794	0.00799818	20.3252	no	none	0	no	none	0	FRIGIDA-like protein
HORVU7Hr1G105370	1h	c1	0.153859	0.000626245	0.00650992	61.7886	no	none	0	no	none	0	Exosome complex component RRP45
HORVU1Hr1G022390	1h	c1	0.153811	0.000611387	0.00639173	9.7561	no	none	0	no	24h	1	Histone superfamily protein
HORVU3Hr1G013710	1h	c1	0.153744	0.000938871	0.00928573	61.7886	no	none	0	no	none	0	HSP20-like chaperones superfamily protein
HORVU3Hr1G094050	1h	c1	0.153725	0.00100634	0.00983937	100	no	none	0	no	none	0	Acyl-[acyl-carrier-protein] 6-desaturase
HORVU0Hr1G012930	1h	c1	0.153507	0.000965819	0.00951518	56.9106	no	none	0	no	none	0	undescribed protein
HORVU3Hr1G001140	1h	c1	0.153472	0.00101636	0.00991856	100	no	none	0	no	24h	1	Ribosomal protein L6 family
HORVU6Hr1G070810	1h	c1	0.153223	0.000921753	0.00915755	41.4634	no	none	0	no	none	0	fimbrin-like protein 2
HORVU4Hr1G066300	1h	c1	0.153204	0.0010163	0.00991856	41.4634	no	none	0	no	none	0	Conserved oligomeric Golgi complex subunit 6
HORVU3Hr1G002780	1h	c1	0.153102	0.000966788	0.00951518	83.7398	no	none	0	no	24h	1	fructose-bisphosphate aldolase 2
HORVU1Hr1G075120	1h	c1	0.153089	1.01955e-05	0.000169218	1.62602	no	none	0	no	none	0	Carboxymethylenebutenolidase homolog
HORVU2Hr1G095530	1h	c1	0.153089	1.01955e-05	0.000169218	1.62602	no	none	0	no	none	0	Two-component response regulator ORR22
HORVU6Hr1G095190	1h	c1	0.153005	1.02981e-05	0.000170738	1.62602	no	none	0	no	6h,24h	2	Glycosyltransferase family 61 protein
HORVU1Hr1G047570	1h	c1	0.152932	1.03869e-05	0.00017184	1.62602	no	none	0	no	24h	1	undescribed protein
HORVU1Hr1G069830	1h	c1	0.152928	0.000989361	0.00970418	51.2195	no	none	0	no	0h,6h,24h	3	expansin A1
HORVU4Hr1G030810	1h	c1	0.152913	0.000799099	0.00809347	13.8211	no	none	0	no	none	0	3-ketoacyl-CoA synthase 20
HORVU3Hr1G069980	1h	c1	0.152903	0.000797598	0.00808558	22.7642	no	none	0	no	none	0	Bifunctional polynucleotide phosphatase/kinase
HORVU4Hr1G017860	1h	c1	0.152902	0.000982744	0.0096454	26.0163	no	none	0	no	none	0	receptor kinase 2
HORVU1Hr1G047100	1h	c1	0.152827	0.000730666	0.00747588	12.1951	no	none	0	no	24h	1	Aquaporin-like superfamily protein
HORVU4Hr1G007530	1h	c1	0.1527	0.00104243	0.0101537	81.3008	no	none	0	no	none	0	DNA-directed RNA polymerase I subunit RPA12
HORVU7Hr1G121190	1h	c1	0.152617	1.078e-05	0.000177771	1.62602	no	none	0	no	none	0	Disease resistance protein RPM1
HORVU5Hr1G103170	1h	c1	0.152617	1.078e-05	0.000177771	1.62602	no	none	0	no	none	0	GDSL esterase/lipase
HORVU0Hr1G005870	1h	c1	0.152538	1.08804e-05	0.000179045	1.62602	no	none	0	no	none	0	receptor kinase 3
HORVU5Hr1G118340	1h	c1	0.152401	0.00103199	0.0100583	44.7154	no	none	0	no	none	0	nicotinate phosphoribosyltransferase 1
HORVU4Hr1G082970	1h	c1	0.152375	0.000778412	0.00791189	8.13008	no	none	0	no	24h	1	FASCICLIN-like arabinogalactan protein 8
HORVU2Hr1G113060	1h	c1	0.152342	1.11355e-05	0.000182658	1.62602	no	none	0	no	none	0	Protein kinase family protein
HORVU6Hr1G092020	1h	c1	0.152342	1.11355e-05	0.000182658	1.62602	no	none	0	no	none	0	Leucine-rich repeat receptor-like protein kinase family protein
HORVU5Hr1G111300	1h	c1	0.152342	1.11355e-05	0.000182658	1.62602	no	none	0	no	none	0	BRCA1 C Terminus domain containing protein, expressed
HORVU3Hr1G059320	1h	c1	0.152209	0.00107365	0.0104182	93.4959	no	none	0	no	24h	1	V-type proton ATPase subunit E
HORVU6Hr1G065900	1h	c1	0.15204	0.000245378	0.00285703	4.87805	no	none	0	no	none	0	Ovate family protein
HORVU4Hr1G057200	1h	c1	0.152001	0.000593002	0.00622978	26.8293	no	none	0	no	24h	1	mitogen-activated protein kinase 3
HORVU6Hr1G063830	1h	c1	0.151926	0.000907041	0.00902301	40.6504	no	none	0	no	none	0	glutathione peroxidase 6
HORVU5Hr1G040090	1h	c1	0.151858	0.00107896	0.0104566	60.9756	no	none	0	no	none	0	BHLH transcription factor-like protein
HORVU5Hr1G012160	1h	c1	0.151807	0.00109936	0.0106343	100	no	none	0	no	0h	1	Glutathione S-transferase Z1
HORVU0Hr1G017670	1h	c1	0.151791	1.18804e-05	0.000193435	1.62602	no	none	0	no	none	0	LOB domain-containing protein 20
HORVU3Hr1G049640	1h	c1	0.151783	0.000888684	0.00888051	27.6423	no	none	0	no	6h	1	calmodulin-binding family protein
HORVU5Hr1G065740	1h	c1	0.151584	0.000895531	0.00893063	15.4472	no	none	0	no	none	0	Zinc-finger homeodomain protein 9
HORVU3Hr1G113050	1h	c1	0.151568	0.00104311	0.0101538	22.7642	no	none	0	no	none	0	undescribed protein
HORVU4Hr1G016350	1h	c1	0.151506	0.00108272	0.0104865	80.4878	no	none	0	no	none	0	DNA-directed RNA polymerases II, IV and V subunit 11
HORVU3Hr1G044530	1h	c1	0.151353	0.00099278	0.00973152	77.2358	no	none	0	no	none	0	ATP-dependent Clp protease proteolytic subunit 1
HORVU5Hr1G014340	1h	c1	0.151348	0.00116716	0.0112058	78.0488	no	none	0	no	0h	1	unknown function
HORVU5Hr1G018220	1h	c1	0.151264	0.00105838	0.0102765	22.7642	no	none	0	no	none	0	Two-component response regulator ARR18
HORVU7Hr1G039510	1h	c1	0.15124	0.000959744	0.00947394	10.5691	no	none	0	no	none	0	Signal recognition particle receptor subunit beta
HORVU2Hr1G004660	1h	c1	0.151161	1.27897e-05	0.000206929	1.62602	no	none	0	no	none	0	DOMAIN OF UNKNOWN FUNCTION 724 5
HORVU1Hr1G025670	1h	c1	0.151047	0.00114076	0.0109934	78.8618	no	none	0	no	none	0	Auxin-responsive protein IAA15
HORVU1Hr1G005980	1h	c1	0.150948	0.00113083	0.0109113	54.4715	no	none	0	no	none	0	Poly [ADP-ribose] polymerase 1
HORVU5Hr1G084450	1h	c1	0.150923	0.00110213	0.0106477	34.9594	no	none	0	no	none	0	Thioredoxin superfamily protein
HORVU5Hr1G062090	1h	c1	0.150847	0.00089135	0.00890138	86.9919	no	none	0	no	0h	1	Aldehyde dehydrogenase family 7 member A1
HORVU6Hr1G027620	1h	c1	0.150818	0.00104516	0.0101674	29.2683	no	none	0	no	none	0	tubulin beta chain 2
HORVU6Hr1G053730	1h	c1	0.150764	0.00117912	0.0112921	50.4065	no	none	0	no	none	0	Protein GLE1
HORVU4Hr1G019610	1h	c1	0.150763	0.00100308	0.00981375	40.6504	no	none	0	no	none	0	Filament-like plant protein
HORVU7Hr1G041500	1h	c1	0.150675	0.000138703	0.00174442	2.43902	no	none	0	no	none	0	nudix hydrolase homolog 21
HORVU5Hr1G089380	1h	c1	0.150582	0.00123483	0.0117608	95.935	no	none	0	no	none	0	Unplaced genomic scaffold supercont1.1, whole genome shotgun sequence
HORVU0Hr1G023710	1h	c1	0.150554	0.000525588	0.00560058	13.0081	no	none	0	no	3h	1	UDP-Glycosyltransferase superfamily protein
HORVU0Hr1G039040	1h	c1	0.150428	0.00116946	0.0112209	37.3984	no	none	0	no	24h	1	Cytosine-specific methyltransferase NlaX
HORVU3Hr1G107240	1h	c1	0.150366	0.00123675	0.011764	93.4959	no	none	0	no	none	0	Early-responsive to dehydration stress protein (ERD4)
HORVU2Hr1G018440	1h	c1	0.150343	7.99612e-08	1.94161e-06	1.62602	no	none	0	no	6h	1	Peroxidase superfamily protein
HORVU3Hr1G111930	1h	c1	0.150327	0.00101477	0.00991553	14.6341	no	none	0	no	none	0	thioredoxin Y2
HORVU1Hr1G006290	1h	c1	0.15032	0.000312684	0.00353725	3.25203	no	none	0	no	none	0	Disease resistance protein
HORVU5Hr1G112390	1h	c1	0.150249	0.00126376	0.011984	81.3008	no	none	0	no	none	0	30S ribosomal protein S12
HORVU5Hr1G065230	1h	c1	0.15024	0.00105387	0.0102456	26.0163	no	none	0	no	none	0	Cytochrome c oxidase copper chaperone 1
HORVU7Hr1G011840	1h	c1	0.150221	8.18513e-05	0.00109936	9.7561	no	none	0	no	24h	1	Peroxidase superfamily protein
HORVU7Hr1G083990	1h	c1	0.150153	0.000396647	0.0043685	24.3902	no	none	0	no	none	0	Core-2/I-branching beta-1,6-N-acetylglucosaminyltransferase family protein
HORVU5Hr1G015530	1h	c1	0.149877	0.0008308	0.00836715	74.7968	no	none	0	no	24h	1	RRNA intron-encoded homing endonuclease
HORVU2Hr1G026220	1h	c1	0.149868	0.00121597	0.0116165	100	no	none	0	no	none	0	Eukaryotic translation initiation factor 6-2
HORVU4Hr1G054420	1h	c1	0.149843	0.000121695	0.00156238	6.50406	no	none	0	no	none	0	myb domain protein 12
HORVU2Hr1G026750	1h	c1	0.149509	0.00125321	0.0118986	60.1626	no	none	0	no	none	0	Leucine--tRNA ligase
HORVU2Hr1G093950	1h	c1	0.149414	0.00094964	0.0093802	8.13008	no	none	0	no	3h	1	2-oxoglutarate (2OG) and Fe(II)-dependent oxygenase superfamily protein
HORVU3Hr1G099740	1h	c1	0.14939	0.00123215	0.0117492	15.4472	no	none	0	no	none	0	Disease resistance protein
HORVU3Hr1G058320	1h	c1	0.149365	0.000155736	0.00193788	2.43902	no	none	0	no	none	0	alpha/beta-Hydrolases superfamily protein
HORVU1Hr1G070700	1h	c1	0.149278	0.000427141	0.00465448	5.69106	no	none	0	no	none	0	Histone superfamily protein
HORVU2Hr1G060350	1h	c1	0.149169	0.00114551	0.0110322	28.4553	no	none	0	no	none	0	serine/threonine protein kinase 1
HORVU1Hr1G029280	1h	c1	0.149123	0.000426291	0.0046485	5.69106	no	none	0	no	none	0	Lachrymatory-factor synthase
HORVU1Hr1G039810	1h	c1	0.149094	0.000311189	0.00352293	4.87805	no	none	0	no	none	0	Protein of unknown function (DUF810)
HORVU3Hr1G036380	1h	c1	0.149074	0.00115549	0.0111214	26.0163	no	none	0	no	none	0	NAC domain protein,
HORVU2Hr1G006770	1h	c1	0.149008	0.00016071	0.00198716	2.43902	no	none	0	no	none	0	ELMO domain-containing protein A
HORVU1Hr1G073230	1h	c1	0.148932	0.00131404	0.012415	95.1219	no	none	0	no	none	0	Coronatine-insensitive protein homolog 1b
HORVU2Hr1G025750	1h	c1	0.148907	0.00105822	0.0102765	26.8293	no	none	0	no	none	0	DNA/RNA helicase protein
HORVU4Hr1G014970	1h	c1	0.148905	0.000897793	0.00894255	34.1463	no	none	0	no	none	0	Kelch-like protein 23
HORVU6Hr1G059520	1h	c1	0.148867	0.000721767	0.00739006	8.13008	no	none	0	no	24h	1	Bifunctional uridylyltransferase/uridylyl-removing enzyme
HORVU0Hr1G012990	1h	c1	0.14881	0.000163538	0.00201727	2.43902	no	none	0	no	none	0	Flavin-containing monooxygenase family protein
HORVU3Hr1G106720	1h	c1	0.148754	0.000981812	0.00964239	78.0488	no	none	0	no	none	0	Pyrroline-5-carboxylate reductase
HORVU6Hr1G026810	1h	c1	0.14873	0.000164682	0.00202976	2.43902	no	none	0	no	6h,24h	2	Glutathione S-transferase family protein
HORVU1Hr1G055930	1h	c1	0.148659	0.00137366	0.0128601	39.8374	no	none	0	no	none	0	homeobox-leucine zipper protein 4
HORVU3Hr1G072880	1h	c1	0.148292	0.00136319	0.0128243	48.7805	no	none	0	no	24h	1	interactor of constitutive active rops 1
HORVU6Hr1G070350	1h	c1	0.148276	0.00134045	0.012649	52.8455	no	none	0	no	none	0	undescribed protein
HORVU2Hr1G105650	1h	c1	0.148252	0.00130476	0.0123348	14.6341	no	none	0	no	6h	1	undescribed protein
HORVU5Hr1G015370	1h	c1	0.148197	0.00134853	0.0127019	62.6016	no	none	0	no	none	0	Macaca fascicularis brain cDNA clone: QflA-19312, similar to human similar to rRNA intron-encoded homing endonuclease(LOC391446), mRNA, RefSeq: XM_372959.1
HORVU3Hr1G024500	1h	c1	0.148187	0.00127509	0.0120766	34.1463	no	none	0	no	0h	1	Glutathione S-transferase family protein
HORVU3Hr1G113110	1h	c1	0.148073	0.00141007	0.0131665	86.9919	no	none	0	no	none	0	Small nuclear ribonucleoprotein family protein
HORVU7Hr1G078960	1h	c1	0.148023	0.000374749	0.00415701	3.25203	no	none	0	no	none	0	Pectin lyase-like superfamily protein
HORVU5Hr1G005980	1h	c1	0.148018	0.00135957	0.012798	100	no	none	0	no	24h	1	cysteine synthase D1
HORVU3Hr1G082190	1h	c1	0.147986	0.00136758	0.0128421	59.3496	no	none	0	no	none	0	Deoxycytidine kinase
HORVU6Hr1G002030	1h	c1	0.147921	0.00140556	0.0131347	86.1789	no	none	0	no	none	0	Multiple organellar RNA editing factor 5, mitochondrial
HORVU4Hr1G006930	1h	c1	0.147849	0.00137367	0.0128601	60.1626	no	none	0	no	none	0	SCARECROW-like 21
HORVU3Hr1G030620	1h	c1	0.147834	0.00130114	0.0123081	61.7886	no	none	0	no	none	0	3-methyl-2-oxobutanoate hydroxymethyltransferase
HORVU3Hr1G096830	1h	c1	0.147815	0.00117062	0.011225	16.2602	no	none	0	no	6h,24h	2	Carboxypeptidase Y homolog A
HORVU5Hr1G081930	1h	c1	0.147726	0.0014349	0.0133281	95.1219	no	none	0	no	none	0	lon protease 2
HORVU2Hr1G080340	1h	c1	0.147693	0.00142451	0.0132522	96.748	no	none	0	no	24h	1	60S ribosomal protein L34
HORVU3Hr1G007540	1h	c1	0.147541	0.000940647	0.00929733	9.7561	no	none	0	no	none	0	Protein kinase superfamily protein
HORVU3Hr1G083780	1h	c1	0.147503	0.00136978	0.0128521	71.5447	no	none	0	no	none	0	sorting nexin 1
HORVU4Hr1G007260	1h	c1	0.147469	0.00137295	0.0128601	49.5935	no	none	0	no	none	0	unknown function
HORVU4Hr1G086790	1h	c1	0.147465	0.00141282	0.0131706	100	no	none	0	no	none	0	Small nuclear ribonucleoprotein family protein
HORVU6Hr1G092480	1h	c1	0.147339	0.00149089	0.0137488	39.0244	no	none	0	no	none	0	Ubiquitin carboxyl-terminal hydrolase 2
HORVU5Hr1G056790	1h	c1	0.147281	0.00147896	0.0136633	89.4309	no	none	0	no	24h	1	arginine methyltransferase 11
HORVU5Hr1G048010	1h	c1	0.147279	0.00152827	0.0140683	87.8049	no	none	0	no	24h	1	Clathrin, heavy chain
HORVU7Hr1G116180	1h	c1	0.147267	0.001425	0.0132522	39.0244	no	none	0	no	none	0	Elongator complex protein 4
HORVU3Hr1G047040	1h	c1	0.147203	0.00116354	0.0111913	14.6341	no	none	0	no	none	0	Protein HASTY 1
HORVU3Hr1G035650	1h	c1	0.147202	0.000188217	0.00227082	2.43902	no	none	0	no	none	0	rapid alkalinization factor 23
HORVU3Hr1G002770	1h	c1	0.147148	0.000614839	0.00640987	6.50406	no	none	0	no	none	0	Xyloglucan galactosyltransferase KATAMARI1 homolog
HORVU1Hr1G052530	1h	c1	0.147122	2.03969e-05	0.000315129	1.62602	no	none	0	no	none	0	Hippocampus abundant transcript 1 protein
HORVU2Hr1G022960	1h	c1	0.147106	0.000605513	0.00634698	10.5691	no	none	0	no	none	0	CASP-like protein 16
HORVU4Hr1G065170	1h	c1	0.147033	0.00137032	0.0128521	64.2276	no	none	0	no	none	0	unknown protein; BEST Arabidopsis thaliana protein match is: unknown protein .
HORVU2Hr1G114110	1h	c1	0.147023	0.00139072	0.013004	32.5203	no	none	0	no	none	0	Ubiquitin carboxyl-terminal hydrolase 44-B
HORVU0Hr1G017090	1h	c1	0.146984	0.00132798	0.012539	19.5122	no	none	0	no	none	0	Mitochondrial transcription termination factor family protein
HORVU1Hr1G048400	1h	c1	0.146883	0.00136608	0.0128421	54.4715	no	none	0	no	none	0	Methyltransferase-like protein 17, mitochondrial
HORVU5Hr1G046850	1h	c1	0.146763	0.000413489	0.00453778	3.25203	no	none	0	no	none	0	Methyltransferase-related protein
HORVU5Hr1G097030	1h	c1	0.146652	0.00112273	0.0108399	16.2602	no	none	0	no	24h	1	Gibberellin-regulated family protein
HORVU4Hr1G069320	1h	c1	0.146652	0.000545287	0.00579048	14.6341	no	none	0	no	none	0	Divalent metal cation transporter MntH
HORVU3Hr1G081260	1h	c1	0.146502	0.000421932	0.00461075	3.25203	no	none	0	no	none	0	ovate family protein 2
HORVU5Hr1G106460	1h	c1	0.146374	0.00158087	0.0144919	60.9756	no	none	0	no	none	0	Diphosphomevalonate decarboxylase
HORVU2Hr1G104060	1h	c1	0.146357	0.00148543	0.0137149	50.4065	no	none	0	no	none	0	gamma-soluble NSF attachment protein
HORVU1Hr1G080440	1h	c1	0.146284	0.00153238	0.0140965	93.4959	no	none	0	no	none	0	unknown function
HORVU4Hr1G010390	1h	c1	0.146161	0.00144286	0.0133779	65.0406	no	none	0	no	24h	1	Cysteine proteinases superfamily protein
HORVU4Hr1G082710	1h	c1	0.146097	0.00053586	0.00570562	5.69106	no	none	0	no	none	0	Protein MLO
HORVU6Hr1G015850	1h	c1	0.146066	0.00134215	0.0126573	10.5691	no	none	0	no	none	0	Protein of unknown function (DUF594)
HORVU2Hr1G123570	1h	c1	0.146056	0.00147721	0.0136553	21.1382	no	none	0	no	none	0	RRNA intron-encoded homing endonuclease
HORVU2Hr1G039100	1h	c1	0.145968	0.000930198	0.00921177	13.8211	no	none	0	no	none	0	Protein TIC 20-I, chloroplastic
HORVU5Hr1G083350	1h	c1	0.145866	0.00127493	0.0120766	20.3252	no	none	0	no	none	0	Proteasome subunit alpha type-7-B
HORVU7Hr1G056420	1h	c1	0.14586	0.00165783	0.0150987	93.4959	no	none	0	no	24h	1	methionine aminopeptidase 2B
HORVU4Hr1G072900	1h	c1	0.145853	0.00150111	0.0138266	23.5772	no	none	0	no	none	0	Exosome component 10
HORVU6Hr1G014610	1h	c1	0.145651	0.00164044	0.0149757	95.1219	no	none	0	no	none	0	Eukaryotic translation initiation factor 3 subunit F
HORVU3Hr1G085460	1h	c1	0.145372	0.000967007	0.00951518	5.69106	no	none	0	no	none	0	SOUL heme-binding family protein
HORVU3Hr1G086700	1h	c1	0.145353	0.00066778	0.00688269	4.06504	no	none	0	no	none	0	Domain of unknown function (DUF966)
HORVU4Hr1G010130	1h	c1	0.145249	0.000570925	0.00601716	5.69106	no	none	0	no	none	0	Small RNA degrading nuclease 5
HORVU1Hr1G059180	1h	c1	0.145234	0.00123568	0.0117611	12.1951	no	none	0	no	24h	1	DNA primase
HORVU6Hr1G022950	1h	c1	0.145019	0.00121837	0.0116323	12.1951	no	none	0	no	none	0	DNA-directed RNA polymerase
HORVU5Hr1G050420	1h	c1	0.144988	0.00143316	0.01332	16.2602	no	none	0	no	none	0	F-box protein
HORVU6Hr1G017900	1h	c1	0.144798	0.00153452	0.0141006	82.9268	no	none	0	no	none	0	Synaptotagmin-5
HORVU2Hr1G099550	1h	c1	0.144652	0.00116492	0.0111913	30.8943	no	none	0	no	none	0	HXXXD-type acyl-transferase family protein
HORVU1Hr1G060810	1h	c1	0.144647	0.00175735	0.0158924	84.5529	no	none	0	no	0h,6h	2	Gibberellin receptor GID1
HORVU6Hr1G026680	1h	c1	0.144592	0.00141236	0.0131706	15.4472	no	none	0	no	24h	1	Beta-1,3-galactosyltransferase 7
HORVU1Hr1G002500	1h	c1	0.144488	0.00176393	0.015927	100	no	none	0	no	24h	1	V-type proton ATPase 16 kDa proteolipid subunit
HORVU3Hr1G088220	1h	c1	0.144452	0.00161102	0.0147333	33.3333	no	none	0	no	none	0	Protein RETICULATA-RELATED 5, chloroplastic
HORVU3Hr1G002920	1h	c1	0.144412	0.0011644	0.0111913	10.5691	no	none	0	no	6h	1	Glycosyltransferase
HORVU0Hr1G004130	1h	c1	0.14408	0.00182391	0.0164365	100	no	none	0	no	0h,24h	2	30S ribosomal protein S11
HORVU2Hr1G107270	1h	c1	0.144062	0.00170807	0.0154649	42.2764	no	none	0	no	6h	1	U-box domain-containing protein 19
HORVU5Hr1G015990	1h	c1	0.143946	0.00153316	0.0140965	39.8374	no	none	0	no	none	0	Macaca fascicularis brain cDNA clone: QflA-19312, similar to human similar to rRNA intron-encoded homing endonuclease(LOC391446), mRNA, RefSeq: XM_372959.1
HORVU4Hr1G007370	1h	c1	0.143903	0.00170371	0.0154345	97.561	no	none	0	no	0h,6h	2	14-3-3-like protein GF14-F
HORVU5Hr1G098340	1h	c1	0.143517	0.00134357	0.0126629	14.6341	no	none	0	no	24h	1	30S ribosomal protein S9
HORVU5Hr1G025190	1h	c1	0.143511	0.0016922	0.0153573	44.7154	no	none	0	no	none	0	Macaca fascicularis brain cDNA clone: QflA-19312, similar to human similar to rRNA intron-encoded homing endonuclease(LOC391446), mRNA, RefSeq: XM_372959.1
HORVU4Hr1G051790	1h	c1	0.143501	0.00167574	0.0152438	28.4553	no	none	0	no	none	0	ELMO domain-containing protein A
HORVU4Hr1G051680	1h	c1	0.143477	0.00185232	0.0166439	93.4959	no	none	0	no	none	0	Ethylene insensitive 3 family protein
HORVU7Hr1G115330	1h	c1	0.143452	0.00110145	0.0106477	5.69106	no	none	0	no	24h	1	undescribed protein
HORVU2Hr1G122020	1h	c1	0.143425	0.00183953	0.0165482	59.3496	no	none	0	no	none	0	50S ribosomal protein L14
HORVU2Hr1G071880	1h	c1	0.143362	0.00176427	0.015927	98.374	no	none	0	no	3h	1	OJ000315_02.4 protein
HORVU7Hr1G057650	1h	c1	0.143355	0.000771453	0.00785151	4.06504	no	none	0	no	none	0	RING/U-box superfamily protein
HORVU2Hr1G102460	1h	c1	0.143311	0.0014868	0.0137193	8.94309	no	none	0	no	24h	1	Glycosyltransferase family 61 protein
HORVU4Hr1G003800	1h	c1	0.143273	0.00159626	0.0146157	14.6341	no	none	0	no	none	0	BEL1-like homeodomain 6
HORVU5Hr1G021140	1h	c1	0.143263	0.0018728	0.0168084	100	no	none	0	no	none	0	Mitochondrial import inner membrane translocase subunit Tim9
HORVU7Hr1G093580	1h	c1	0.14323	0.00147316	0.0136287	78.0488	no	none	0	no	24h	1	BZIP transcription factor 60
HORVU1Hr1G078000	1h	c1	0.143158	0.00192841	0.0172372	20.3252	no	none	0	no	none	0	Tesmin/TSO1-like CXC domain-containing protein
HORVU1Hr1G038890	1h	c1	0.143138	0.00185758	0.0166814	94.3089	no	none	0	no	6h,24h	2	60S ribosomal protein L21-1
HORVU6Hr1G029550	1h	c1	0.143064	0.00180591	0.0162934	30.8943	no	none	0	no	none	0	Autophagy-related protein 11
HORVU2Hr1G115180	1h	c1	0.142931	0.00141813	0.0132042	20.3252	no	none	0	no	6h	1	Multidrug resistance ABC transporter ATP-binding and permease protein
HORVU4Hr1G082200	1h	c1	0.142915	0.00145519	0.0134841	13.0081	no	none	0	no	none	0	Nucleoside-triphosphatase THEP1
HORVU5Hr1G106440	1h	c1	0.142596	0.00201513	0.0178263	100	no	none	0	no	24h	1	Eukaryotic translation initiation factor 3 subunit B
HORVU7Hr1G029750	1h	c1	0.14257	0.00198751	0.0176598	95.1219	no	none	0	no	none	0	Protein kinase superfamily protein
HORVU2Hr1G082420	1h	c1	0.142455	0.0019884	0.0176598	59.3496	no	none	0	no	6h,24h	2	Copper amine oxidase family protein
HORVU1Hr1G094100	1h	c1	0.142419	0.00206435	0.0181526	86.1789	no	none	0	no	24h	1	Hyaluronan / mRNA binding family
HORVU4Hr1G060040	1h	c1	0.142418	0.00200394	0.0177579	43.0894	no	none	0	no	none	0	E3 ubiquitin-protein ligase SDIR1
HORVU5Hr1G113780	1h	c1	0.142353	0.00150036	0.0138266	14.6341	no	none	0	no	none	0	unknown function
HORVU5Hr1G116870	1h	c1	0.142325	0.00184167	0.0165579	97.561	no	none	0	no	none	0	Galactokinase
HORVU4Hr1G058940	1h	c1	0.142261	0.00117911	0.0112921	8.94309	no	none	0	no	24h	1	histone H2A 6
HORVU1Hr1G084800	1h	c1	0.142214	0.00202084	0.0178666	34.9594	no	none	0	no	none	0	2-oxoglutarate (2OG) and Fe(II)-dependent oxygenase superfamily protein
HORVU6Hr1G091310	1h	c1	0.142205	0.00195952	0.0174848	39.8374	no	none	0	no	none	0	pumilio 4
HORVU3Hr1G009360	1h	c1	0.14216	0.00117982	0.0112921	8.94309	no	none	0	no	3h,6h,24h	3	Non-specific lipid-transfer protein 4.1
HORVU5Hr1G111510	1h	c1	0.142115	0.00204419	0.0180213	94.3089	no	none	0	no	24h	1	60S ribosomal protein L24
HORVU5Hr1G081590	1h	c1	0.142105	0.00207697	0.018227	99.187	no	none	0	no	24h	1	60S ribosomal protein L44
HORVU5Hr1G096200	1h	c1	0.142059	0.00207169	0.018191	86.1789	no	none	0	no	none	0	PTD008 protein
HORVU4Hr1G080640	1h	c1	0.142	0.00198943	0.0176598	93.4959	no	none	0	no	none	0	Aconitate hydratase 1
HORVU4Hr1G078780	1h	c1	0.141946	0.0020144	0.0178263	38.2114	no	none	0	no	none	0	unknown function
HORVU3Hr1G088570	1h	c1	0.141915	0.00198597	0.0176596	88.6179	no	none	0	no	24h	1	fructose-bisphosphate aldolase 2
HORVU5Hr1G023010	1h	c1	0.141854	0.00213542	0.018655	47.1545	no	none	0	no	24h	1	Cytochrome c oxidase subunit Vc family protein
HORVU4Hr1G081770	1h	c1	0.141814	0.0016999	0.015409	9.7561	no	none	0	no	none	0	Vitamin K epoxide reductase homolog
HORVU6Hr1G055180	1h	c1	0.141593	0.00165429	0.0150842	21.9512	no	none	0	no	none	0	undescribed protein
HORVU1Hr1G091370	1h	c1	0.141514	0.000931117	0.00921495	12.1951	no	none	0	no	none	0	Histone H2B.3
HORVU1Hr1G072570	1h	c1	0.141486	0.00218321	0.018965	99.187	no	none	0	no	none	0	Peptidyl-prolyl cis-trans isomerase
HORVU5Hr1G018350	1h	c1	0.141372	0.0021784	0.0189446	69.9187	no	none	0	no	none	0	Disease resistance protein (CC-NBS-LRR class) family
HORVU3Hr1G069400	1h	c1	0.14124	0.00203661	0.0179648	24.3902	no	none	0	no	none	0	Ubiquitin domain-containing protein
HORVU2Hr1G100100	1h	c1	0.141235	0.00198476	0.017659	22.7642	no	none	0	no	none	0	Protein phosphatase 2C family protein
HORVU2Hr1G077630	1h	c1	0.141229	0.0017635	0.015927	9.7561	no	none	0	no	24h	1	Histone H2B.1
HORVU5Hr1G018040	1h	c1	0.141225	0.00127868	0.0121031	5.69106	no	none	0	no	none	0	Pentatricopeptide repeat-containing protein
HORVU7Hr1G011810	1h	c1	0.14122	0.00161956	0.0148026	8.13008	no	none	0	no	none	0	B3 domain-containing protein
HORVU2Hr1G002130	1h	c1	0.141186	0.00147345	0.0136287	17.8862	no	none	0	no	24h	1	Receptor-like protein kinase 2
HORVU3Hr1G006320	1h	c1	0.141129	0.00166744	0.0151773	12.1951	no	none	0	no	none	0	Glycosyltransferase family 61 protein
HORVU4Hr1G004270	1h	c1	0.141092	0.00164612	0.0150187	13.0081	no	none	0	no	none	0	23S rRNA methyltransferase
HORVU1Hr1G045490	1h	c1	0.14104	0.00202765	0.0179063	23.5772	no	none	0	no	none	0	undescribed protein
HORVU2Hr1G120490	1h	c1	0.140942	0.00183647	0.0165304	19.5122	no	none	0	no	none	0	Two-component response regulator ORR6
HORVU5Hr1G120800	1h	c1	0.140828	0.000472182	0.00508775	4.06504	no	none	0	no	24h	1	pirin
HORVU3Hr1G098360	1h	c1	0.140818	0.00206497	0.0181526	21.9512	no	none	0	no	none	0	methyl esterase 1
HORVU1Hr1G015270	1h	c1	0.140752	0.00108381	0.0104905	14.6341	no	none	0	no	none	0	Protein RCC2 homolog
HORVU5Hr1G068100	1h	c1	0.140695	0.0015894	0.0145615	43.9024	no	none	0	no	none	0	heat shock transcription factor B4
HORVU4Hr1G077250	1h	c1	0.140651	0.00225354	0.0194798	99.187	no	none	0	no	none	0	Eukaryotic translation initiation factor 3 subunit K
HORVU4Hr1G060670	1h	c1	0.140625	0.00215594	0.0187811	62.6016	no	none	0	no	none	0	WD-40 repeat family protein
HORVU4Hr1G052640	1h	c1	0.140544	0.00223444	0.0193447	83.7398	no	none	0	no	none	0	Tetratricopeptide repeat protein 27 homolog
HORVU3Hr1G035930	1h	c1	0.140425	0.00230006	0.0197684	88.6179	no	none	0	no	none	0	Chromosome 3B, genomic scaffold, cultivar Chinese Spring
HORVU6Hr1G075110	1h	c1	0.140393	0.00216255	0.018828	34.1463	no	none	0	no	none	0	Eukaryotic aspartyl protease family protein
HORVU5Hr1G018790	1h	c1	0.140365	0.00169366	0.0153615	17.0732	no	none	0	no	none	0	Cytochrome P450 superfamily protein
HORVU5Hr1G118820	1h	c1	0.140332	0.000239859	0.00280746	8.13008	no	none	0	no	24h	1	MATE efflux family protein
HORVU7Hr1G090140	1h	c1	0.140257	0.00196287	0.0175047	27.6423	no	none	0	no	none	0	aspartic proteinase A1
HORVU1Hr1G058450	1h	c1	0.14024	0.00157533	0.0144497	23.5772	no	none	0	no	24h	1	Histone superfamily protein
HORVU5Hr1G064500	1h	c1	0.140115	0.00195014	0.0174113	25.2033	no	none	0	no	none	0	undescribed protein
HORVU5Hr1G093590	1h	c1	0.140082	0.00146698	0.0135852	17.0732	no	none	0	no	none	0	F-box/LRR-repeat protein 17
HORVU6Hr1G054430	1h	c1	0.140051	0.00143947	0.0133626	8.94309	no	none	0	no	none	0	methionine aminopeptidase 1B
HORVU5Hr1G095150	1h	c1	0.140046	0.00227661	0.0196216	88.6179	no	none	0	no	none	0	Tetratricopeptide repeat protein 4 homolog
HORVU2Hr1G004460	1h	c1	0.140043	0.00222144	0.0192538	95.935	no	none	0	no	none	0	actin-related protein 9
HORVU1Hr1G040150	1h	c1	0.140042	0.000976562	0.00959695	4.06504	no	none	0	no	none	0	Avenin-like a4
HORVU7Hr1G057310	1h	c1	0.140029	0.00204977	0.0180602	28.4553	no	none	0	no	none	0	RING/U-box superfamily protein
HORVU7Hr1G084950	1h	c1	0.139978	0.00213783	0.0186591	35.7724	no	none	0	no	none	0	FAD/NAD(P)-binding oxidoreductase family protein
HORVU7Hr1G033230	1h	c1	0.139975	0.00228173	0.0196438	95.1219	no	none	0	no	0h,6h,24h	3	sucrose synthase 4
HORVU1Hr1G008130	1h	c1	0.139854	0.0021519	0.0187565	35.7724	no	none	0	no	24h	1	11S seed storage protein
HORVU3Hr1G089190	1h	c1	0.139709	0.00210471	0.0184434	50.4065	no	none	0	no	none	0	Pentatricopeptide repeat (PPR) superfamily protein
HORVU5Hr1G032660	1h	c1	0.1397	0.00190653	0.0170515	14.6341	no	none	0	no	none	0	BTB/POZ domain-containing protein
HORVU5Hr1G009650	1h	c1	0.139681	0.00229714	0.0197654	46.3415	no	none	0	no	none	0	auxin response factor 6
HORVU1Hr1G037570	1h	c1	0.139672	0.000298499	0.00340174	6.50406	no	none	0	no	24h	1	Acetyl esterase
HORVU5Hr1G000200	1h	c1	0.139661	0.00229971	0.0197684	29.2683	no	none	0	no	none	0	Protein kinase superfamily protein
HORVU2Hr1G086380	1h	c1	0.13965	0.00237315	0.0203061	58.5366	no	none	0	no	none	0	hydroxycinnamoyl-CoA shikimate/quinate hydroxycinnamoyl transferase
HORVU2Hr1G034630	1h	c1	0.13964	0.00200207	0.0177515	14.6341	no	none	0	no	none	0	Protein S-acyltransferase 21
HORVU3Hr1G055990	1h	c1	0.139596	0.00239447	0.0204432	82.9268	no	none	0	no	none	0	AP-4 complex subunit beta
HORVU7Hr1G104830	1h	c1	0.139413	0.00223259	0.0193395	48.7805	no	none	0	no	none	0	unknown function
HORVU2Hr1G105800	1h	c1	0.139409	0.00205621	0.0181066	29.2683	no	none	0	no	none	0	AT-hook motif nuclear-localized protein 1
HORVU6Hr1G084010	1h	c1	0.139396	0.00188764	0.016912	17.8862	no	none	0	no	0h	1	Dehydrin 7
HORVU5Hr1G042000	1h	c1	0.13937	0.0019799	0.0176259	9.7561	no	none	0	no	24h	1	xyloglucan xylosyltransferase 5
HORVU2Hr1G074220	1h	c1	0.139359	0.00211782	0.0185417	73.9837	no	none	0	no	none	0	Serine decarboxylase 1
HORVU5Hr1G039430	1h	c1	0.139345	0.00123857	0.011774	7.31707	no	none	0	no	none	0	S-adenosyl-L-methionine-dependent methyltransferase
HORVU5Hr1G017550	1h	c1	0.139287	0.00174829	0.0158197	26.0163	no	none	0	no	none	0	histone deacetylase 15
HORVU7Hr1G052840	1h	c1	0.139254	0.00194168	0.0173457	30.8943	no	none	0	no	none	0	Ras-related protein Rab-25
HORVU2Hr1G098860	1h	c1	0.139151	0.00216697	0.0188558	24.3902	no	none	0	no	24h	1	unknown function
HORVU2Hr1G118570	1h	c1	0.139136	0.00244661	0.0208536	97.561	no	none	0	no	24h	1	Aluminium induced protein with YGL and LRDR motifs
HORVU3Hr1G008680	1h	c1	0.139129	9.17929e-06	0.000153676	3.25203	no	none	0	no	none	0	undescribed protein
HORVU7Hr1G100410	1h	c1	0.139109	0.00196564	0.017509	14.6341	no	none	0	no	24h	1	Histone superfamily protein
HORVU7Hr1G117550	1h	c1	0.139055	0.00231295	0.0198571	50.4065	no	none	0	no	24h	1	U3 small nucleolar RNA-associated protein 15 homolog
HORVU4Hr1G024030	1h	c1	0.138961	5.06721e-05	0.000719441	1.62602	no	none	0	no	none	0	Protein SCARECROW 1
HORVU7Hr1G081930	1h	c1	0.138897	0.00232358	0.0199372	59.3496	no	none	0	no	0h	1	Phosphatidylinositol 4-kinase gamma 4
HORVU7Hr1G107100	1h	c1	0.138885	0.00248418	0.0211272	95.935	no	none	0	no	24h	1	tubulin beta chain 2
HORVU6Hr1G082920	1h	c1	0.138831	0.00212352	0.0185616	34.9594	no	none	0	no	none	0	E3 ubiquitin-protein ligase
HORVU4Hr1G070380	1h	c1	0.138826	0.000123523	0.00158059	8.13008	no	none	0	no	none	0	Tetratricopeptide repeat protein 7A
HORVU4Hr1G077970	1h	c1	0.138769	0.00238101	0.0203526	30.8943	no	none	0	no	none	0	Vacuolar protein-sorting-associated protein 37 homolog 2
HORVU7Hr1G038160	1h	c1	0.138745	5.18787e-05	0.000735218	1.62602	no	none	0	no	none	0	sphingoid base hydroxylase 2
HORVU3Hr1G022540	1h	c1	0.138734	0.0024255	0.0206852	31.7073	no	none	0	no	none	0	Auxin-responsive protein IAA1
HORVU3Hr1G087190	1h	c1	0.138662	0.00255203	0.0215733	61.7886	no	none	0	no	none	0	Protein RMD5 homolog A
HORVU3Hr1G007200	1h	c1	0.138595	0.00257037	0.0216927	36.5854	no	none	0	no	none	0	Chromosome 3B, genomic scaffold, cultivar Chinese Spring
HORVU3Hr1G081570	1h	c1	0.138588	0.000222694	0.00264336	3.25203	no	none	0	no	none	0	amino acid permease 1
HORVU7Hr1G058750	1h	c1	0.13855	0.00208766	0.0183104	13.8211	no	none	0	no	none	0	CRIB domain-containing protein RIC1
HORVU7Hr1G090760	1h	c1	0.138474	0.00252864	0.021458	71.5447	no	none	0	no	none	0	Charged multivesicular body protein 5
HORVU2Hr1G063680	1h	c1	0.13839	0.00236156	0.0202182	13.8211	no	none	0	no	none	0	DDB1- and CUL4-associated factor 4
HORVU7Hr1G051070	1h	c1	0.138362	0.00260222	0.0219254	79.6748	no	none	0	no	none	0	Aminoacylase-1
HORVU2Hr1G048590	1h	c1	0.138295	0.000786403	0.00798784	3.25203	no	none	0	no	none	0	profilin 5
HORVU7Hr1G108780	1h	c1	0.138277	0.00262241	0.0220595	95.1219	no	none	0	no	24h	1	rRNA/tRNA 2'-O-methyltransferase fibrillarin-like protein 1
HORVU6Hr1G012510	1h	c1	0.138265	0.00219027	0.0190156	43.9024	no	none	0	no	none	0	Cold shock protein 2
HORVU5Hr1G010440	1h	c1	0.138199	0.0025553	0.0215891	65.8537	no	none	0	no	24h	1	WD-40 repeat family protein
HORVU2Hr1G063630	1h	c1	0.138099	0.00250167	0.0212642	56.0976	no	none	0	no	none	0	purple acid phosphatase 9
HORVU4Hr1G022270	1h	c1	0.138042	0.000342981	0.00383775	6.50406	no	none	0	no	none	0	Peroxidase superfamily protein
HORVU5Hr1G046220	1h	c1	0.137955	0.00220293	0.0191147	21.9512	no	none	0	no	none	0	Cytochrome P450 superfamily protein
HORVU0Hr1G015600	1h	c1	0.137913	0.00180856	0.0163077	10.5691	no	none	0	no	none	0	Cytochrome P450 superfamily protein
HORVU5Hr1G022550	1h	c1	0.137908	0.00188598	0.0169069	7.31707	no	none	0	no	6h,24h	2	Protein of unknown function, DUF538
HORVU3Hr1G072970	1h	c1	0.137821	0.0016779	0.0152544	30.0813	no	none	0	no	none	0	DOF zinc finger protein 2
HORVU3Hr1G107160	1h	c1	0.137817	0.000844766	0.00848011	8.13008	no	none	0	no	none	0	Glutathione S-transferase family protein
HORVU5Hr1G006220	1h	c1	0.137815	0.000814838	0.00821713	3.25203	no	none	0	no	none	0	ARM repeat superfamily protein
HORVU1Hr1G026590	1h	c1	0.137804	0.00261201	0.0219849	83.7398	no	none	0	no	none	0	unknown function
HORVU7Hr1G072710	1h	c1	0.137742	0.00262875	0.0221007	40.6504	no	none	0	no	none	0	Exosome complex component RRP42
HORVU3Hr1G106370	1h	c1	0.137683	0.00118326	0.011318	10.5691	no	none	0	no	none	0	aspartic proteinase A1
HORVU3Hr1G110850	1h	c1	0.137675	0.00154426	0.0141732	8.13008	no	none	0	no	none	0	Copine family protein 2
HORVU5Hr1G063660	1h	c1	0.137541	0.00222121	0.0192538	13.8211	no	none	0	no	0h	1	Early light-induced protein 1, chloroplastic
HORVU6Hr1G027780	1h	c1	0.137426	0.00254988	0.021567	43.0894	no	none	0	no	none	0	E3 ubiquitin-protein ligase LIN-like protein, putative
HORVU7Hr1G060260	1h	c1	0.137037	0.00212348	0.0185616	13.0081	no	none	0	no	none	0	Malate dehydrogenase
HORVU7Hr1G017640	1h	c1	0.136974	6.28202e-05	0.000870943	1.62602	no	none	0	no	none	0	Enolase
HORVU5Hr1G103900	1h	c1	0.136893	0.00206955	0.0181826	12.1951	no	none	0	no	none	0	Glutamate carboxypeptidase 2
HORVU3Hr1G006000	1h	c1	0.136883	0.00284724	0.0237178	100	no	none	0	no	0h,24h	2	Eukaryotic translation initiation factor 3 subunit A
HORVU1Hr1G049270	1h	c1	0.136471	0.00228154	0.0196438	8.94309	no	none	0	no	24h	1	Glutathione S-transferase family protein
HORVU6Hr1G029540	1h	c1	0.136361	0.0026702	0.0223881	74.7968	no	none	0	no	none	0	Uncharacterised conserved protein UCP015417, vWA
HORVU3Hr1G025590	1h	c1	0.136359	0.00281422	0.0234554	88.6179	no	none	0	no	none	0	Cell number regulator 8
HORVU5Hr1G077440	1h	c1	0.13635	0.00238123	0.0203526	95.1219	no	none	0	no	none	0	Cilia- and flagella-associated protein 20
HORVU1Hr1G024060	1h	c1	0.136324	0.0025066	0.0212944	31.7073	no	none	0	no	none	0	arginine/serine-rich splicing factor 35
HORVU7Hr1G101490	1h	c1	0.136266	0.00231043	0.0198466	8.94309	no	none	0	no	none	0	F-box/RNI-like/FBD-like domains-containing protein
HORVU6Hr1G078510	1h	c1	0.136088	0.00227348	0.0196056	22.7642	no	none	0	no	0h	1	Ethylene-responsive transcription factor ERF112
HORVU4Hr1G059120	1h	c1	0.136072	0.0027089	0.022688	49.5935	no	none	0	no	24h	1	UDP-glucose 4-epimerase
HORVU6Hr1G036660	1h	c1	0.136055	0.0026637	0.0223458	31.7073	no	none	0	no	24h	1	Coatomer, beta' subunit
HORVU1Hr1G072410	1h	c1	0.13601	0.00274292	0.0229479	23.5772	no	none	0	no	none	0	BnaC04g25510D protein
HORVU1Hr1G073640	1h	c1	0.135973	0.0028069	0.0234197	100	no	none	0	no	24h	1	60S acidic ribosomal protein family
HORVU4Hr1G052990	1h	c1	0.135882	0.00202306	0.017876	10.5691	no	none	0	no	none	0	haloacid dehalogenase-like hydrolase family protein
HORVU4Hr1G027820	1h	c1	0.135841	0.00293292	0.0243395	30.8943	no	none	0	no	none	0	Serine/arginine-rich splicing factor 10
HORVU1Hr1G035600	1h	c1	0.135718	0.00281417	0.0234554	30.8943	no	none	0	no	none	0	TATA-box-binding protein 1
HORVU5Hr1G088920	1h	c1	0.135711	0.00289848	0.0240926	48.7805	no	none	0	no	none	0	NADPH--cytochrome P450 reductase 2
HORVU7Hr1G120960	1h	c1	0.135701	0.00276151	0.0230534	78.8618	no	none	0	no	none	0	callose synthase 1
HORVU2Hr1G069440	1h	c1	0.135659	0.00272287	0.0227926	21.1382	no	none	0	no	none	0	HCP-like superfamily protein with MYND-type zinc finger
HORVU2Hr1G123650	1h	c1	0.135654	0.00302504	0.0250097	55.2846	no	none	0	no	none	0	Protein kinase superfamily protein
HORVU4Hr1G004130	1h	c1	0.135628	0.0030391	0.0251125	42.2764	no	none	0	no	none	0	RecQ-mediated genome instability protein 2
HORVU2Hr1G077600	1h	c1	0.135544	0.000962577	0.00949582	3.25203	no	none	0	no	none	0	pentatricopeptide repeat 336
HORVU1Hr1G004200	1h	c1	0.135516	0.00307071	0.0253058	96.748	no	none	0	no	none	0	pumilio 3
HORVU7Hr1G077270	1h	c1	0.135515	0.00211884	0.0185417	15.4472	no	none	0	no	6h	1	Transcription factor HEC3
HORVU7Hr1G000700	1h	c1	0.135405	0.00218262	0.018965	11.3821	no	none	0	no	24h	1	Disease resistance protein RPP13
HORVU7Hr1G093360	1h	c1	0.135287	0.00234792	0.0201165	8.13008	no	none	0	no	none	0	dihydroflavonol 4-reductase-like1
HORVU5Hr1G092290	1h	c1	0.13528	0.00269027	0.0225442	43.0894	no	none	0	no	0h	1	E3 ubiquitin-protein ligase BAH1
HORVU3Hr1G080530	1h	c1	0.135278	0.00297377	0.0246519	65.0406	no	none	0	no	6h,24h	2	Phosphoglycerate mutase, 2,3-bisphosphoglycerate-independent
HORVU1Hr1G074130	1h	c1	0.135157	0.00313591	0.0257469	100	no	none	0	no	none	0	NC domain-containing protein-related
HORVU0Hr1G008780	1h	c1	0.13514	0.0031302	0.0257274	98.374	no	none	0	no	24h	1	beta-galactosidase 8
HORVU3Hr1G071530	1h	c1	0.13504	0.00119634	0.0114361	5.69106	no	none	0	no	24h	1	50S ribosomal protein L13
HORVU7Hr1G022970	1h	c1	0.134947	0.00233543	0.0200278	12.1951	no	none	0	no	none	0	Proteasome subunit beta type-5-A
HORVU7Hr1G038700	1h	c1	0.1349	0.00225384	0.0194798	13.8211	no	none	0	no	24h	1	Auxin efflux carrier family protein
HORVU5Hr1G000010	1h	c1	0.134894	0.00310077	0.0255263	77.2358	no	none	0	no	none	0	sucrose transporter 4
HORVU4Hr1G002540	1h	c1	0.13488	0.00201191	0.0178183	37.3984	no	none	0	no	none	0	response to karrikin
HORVU7Hr1G020300	1h	c1	0.134606	1.17596e-06	2.34266e-05	1.62602	no	none	0	no	24h	1	Peroxidase superfamily protein
HORVU3Hr1G028780	1h	c1	0.134583	0.00254655	0.0215506	25.2033	no	none	0	no	6h,24h	2	Chromosome 3B, genomic scaffold, cultivar Chinese Spring
HORVU3Hr1G093540	1h	c1	0.134583	0.00265863	0.0223154	13.8211	no	none	0	no	none	0	Transmembrane protein, putative
HORVU5Hr1G077790	1h	c1	0.134482	0.00261212	0.0219849	49.5935	no	none	0	no	0h,6h	2	beta glucosidase 11
HORVU4Hr1G013170	1h	c1	0.134477	0.00240248	0.0205002	12.1951	no	none	0	no	none	0	Subtilisin-like protease
HORVU3Hr1G108610	1h	c1	0.134393	0.00298542	0.0247219	64.2276	no	none	0	no	none	0	Beta-galactosidase
HORVU2Hr1G076830	1h	c1	0.134374	0.00311092	0.0255962	56.0976	no	none	0	no	none	0	Regulator of nonsense transcripts UPF3
HORVU3Hr1G057400	1h	c1	0.134366	0.000643356	0.00665388	4.06504	no	none	0	no	none	0	BnaA07g15680D protein
HORVU7Hr1G098010	1h	c1	0.134257	0.00291858	0.0242465	53.6585	no	none	0	no	none	0	Leucine-rich repeat receptor-like protein kinase family protein
HORVU4Hr1G027150	1h	c1	0.134211	0.00321353	0.0262722	99.187	no	none	0	no	none	0	Mitochondrial uncoupling protein 1
HORVU3Hr1G093930	1h	c1	0.134094	0.00299997	0.024829	13.0081	no	none	0	no	none	0	Chromosome 3B, genomic scaffold, cultivar Chinese Spring
HORVU4Hr1G054020	1h	c1	0.134035	0.00154272	0.0141675	6.50406	no	none	0	no	none	0	xyloglucan xylosyltransferase 5
HORVU3Hr1G035750	1h	c1	0.134019	0.00314016	0.025768	26.0163	no	none	0	no	none	0	Zinc finger CCCH domain-containing protein 6
HORVU2Hr1G115160	1h	c1	0.133968	0.00298087	0.0246975	26.8293	no	none	0	no	none	0	Microtubule-associated protein RP/EB family member 1A
HORVU1Hr1G006880	1h	c1	0.13395	0.00292806	0.0243122	17.8862	no	none	0	no	none	0	unknown protein; Has 30201 Blast hits to 17322 proteins in 780 species: Archae - 12; Bacteria - 1396; Metazoa - 17338; Fungi - 3422; Plants - 5037; Viruses - 0; Other Eukaryotes - 2996 (source: NCBI BLink).
HORVU3Hr1G112100	1h	c1	0.133949	0.00330373	0.0268672	100	no	none	0	no	6h,24h	2	unknown function
HORVU7Hr1G113300	1h	c1	0.133896	0.0033299	0.0270088	98.374	no	none	0	no	none	0	undescribed protein
HORVU2Hr1G110610	1h	c1	0.133839	0.00325785	0.0265501	69.1057	no	none	0	no	24h	1	U3 small nucleolar ribonucleoprotein protein IMP3
HORVU0Hr1G021050	1h	c1	0.13378	0.00325187	0.0265268	78.8618	no	none	0	no	none	0	Zinc finger protein CONSTANS-LIKE 14
HORVU5Hr1G106730	1h	c1	0.133735	0.00103058	0.0100509	14.6341	no	none	0	no	6h,24h	2	histone H1-3
HORVU2Hr1G034740	1h	c1	0.13368	0.00289126	0.0240454	26.0163	no	none	0	no	none	0	Dehydrogenase/reductase SDR family member 4
HORVU5Hr1G094510	1h	c1	0.133677	0.00252063	0.0214018	37.3984	no	none	0	no	none	0	Protein kinase superfamily protein
HORVU5Hr1G016350	1h	c1	0.133647	0.00259603	0.0218853	8.13008	no	none	0	no	none	0	DA1
HORVU5Hr1G077880	1h	c1	0.133515	0.00306708	0.0252963	86.1789	no	none	0	no	0h	1	Beta-glucosidase 31
HORVU2Hr1G031400	1h	c1	0.133258	0.00328957	0.0267803	29.2683	no	none	0	no	0h,3h,24h	3	SPX domain gene 3
HORVU5Hr1G051760	1h	c1	0.133208	0.00304425	0.0251415	49.5935	no	none	0	no	0h,6h	2	unknown function
HORVU7Hr1G054610	1h	c1	0.133168	0.00330559	0.0268681	56.9106	no	none	0	no	24h	1	Bifunctional uridylyltransferase/uridylyl-removing enzyme
HORVU1Hr1G058880	1h	c1	0.13314	0.00331035	0.0268927	56.9106	no	none	0	no	none	0	Fatty acid oxidation complex subunit alpha
HORVU2Hr1G089130	1h	c1	0.133104	0.00297228	0.0246519	17.0732	no	none	0	no	none	0	dCTP pyrophosphatase 1
HORVU7Hr1G100450	1h	c1	0.132987	0.00226724	0.0195737	8.94309	no	none	0	no	none	0	Histone superfamily protein
HORVU2Hr1G073330	1h	c1	0.132771	0.00346891	0.027887	34.1463	no	none	0	no	none	0	RNA-binding protein 1
HORVU5Hr1G095310	1h	c1	0.132723	0.00314755	0.0258149	36.5854	no	none	0	no	none	0	unknown function
HORVU6Hr1G039610	1h	c1	0.132686	0.00306791	0.0252963	27.6423	no	none	0	no	none	0	Tetraspanin family protein
HORVU7Hr1G037090	1h	c1	0.132657	0.00213831	0.0186591	8.13008	no	none	0	no	none	0	Transcription factor DP
HORVU4Hr1G077420	1h	c1	0.132593	0.00339482	0.0274487	80.4878	no	none	0	no	none	0	receptor kinase 2
HORVU7Hr1G040760	1h	c1	0.132571	0.00245663	0.0209275	19.5122	no	none	0	no	24h	1	UDP-Glycosyltransferase superfamily protein
HORVU5Hr1G061200	1h	c1	0.132541	0.00344457	0.0277313	26.8293	no	none	0	no	none	0	Transcription initiation factor TFIID subunit 2
HORVU4Hr1G024710	1h	c1	0.132254	0.00369946	0.0295402	52.0325	no	none	0	no	24h	1	Clathrin, heavy chain
HORVU4Hr1G010050	1h	c1	0.132224	0.00210522	0.0184434	8.13008	no	none	0	no	none	0	unknown function
HORVU6Hr1G030080	1h	c1	0.132173	0.00309668	0.0255062	57.7236	no	none	0	no	0h,24h	2	unknown protein; BEST Arabidopsis thaliana protein match is: unknown protein .
HORVU4Hr1G078410	1h	c1	0.131987	0.00339372	0.0274487	13.0081	no	none	0	no	0h,6h,24h	3	Homeobox-leucine zipper protein family
HORVU5Hr1G066960	1h	c1	0.13198	0.00322796	0.0263483	70.7317	no	none	0	no	none	0	Formate--tetrahydrofolate ligase
HORVU2Hr1G027050	1h	c1	0.131945	0.00342086	0.027587	25.2033	no	none	0	no	none	0	Putative endonuclease or glycosyl hydrolase
HORVU5Hr1G113830	1h	c1	0.131804	0.00373746	0.0297665	64.2276	no	none	0	no	none	0	Kinetochore protein NDC80 homolog
HORVU6Hr1G015790	1h	c1	0.131727	0.00331591	0.026913	11.3821	no	none	0	no	none	0	Histone H2B.2
HORVU7Hr1G091350	1h	c1	0.131676	0.00205999	0.0181295	7.31707	no	none	0	no	none	0	SAUR-like auxin-responsive protein family
HORVU4Hr1G027660	1h	c1	0.13165	0.00163854	0.0149672	9.7561	no	none	0	no	24h	1	metallothionein 2A
HORVU5Hr1G083310	1h	c1	0.131565	0.00386986	0.0305214	47.9675	no	none	0	no	none	0	Peptidyl-prolyl cis-trans isomerase 7
HORVU3Hr1G084520	1h	c1	0.131522	0.00351925	0.0282769	89.4309	no	none	0	no	none	0	Protein BUD31 homolog 1
HORVU4Hr1G089290	1h	c1	0.131496	0.00285876	0.0238009	12.1951	no	none	0	no	none	0	Zinc finger CCCH domain-containing protein 19
HORVU5Hr1G009880	1h	c1	0.131479	0.00354499	0.028454	29.2683	no	none	0	no	none	0	Single myb histone 6
HORVU7Hr1G098460	1h	c1	0.131448	0.00374804	0.02982	30.0813	no	none	0	no	none	0	undescribed protein
HORVU3Hr1G089830	1h	c1	0.131354	0.0037299	0.029737	74.7968	no	none	0	no	none	0	calreticulin 3
HORVU1Hr1G005800	1h	c1	0.131332	0.0031679	0.025968	21.9512	no	none	0	no	none	0	Cation/H(+) antiporter 20
HORVU4Hr1G089090	1h	c1	0.131309	0.00392656	0.030811	80.4878	no	none	0	no	none	0	Chaperone protein DnaK
HORVU4Hr1G056610	1h	c1	0.131107	0.00391424	0.0307927	86.9919	no	none	0	no	none	0	protein kinase family protein
HORVU7Hr1G079640	1h	c1	0.131075	0.00381333	0.0301682	100	no	none	0	no	none	0	Class I glutamine amidotransferase-like superfamily protein
HORVU7Hr1G092530	1h	c1	0.131048	0.00335822	0.0272242	14.6341	no	none	0	no	none	0	diacylglycerol kinase 5
HORVU6Hr1G059420	1h	c1	0.131006	0.00364374	0.0291413	32.5203	no	none	0	no	none	0	YELLOW STRIPE like 7
HORVU7Hr1G001330	1h	c1	0.13093	0.0037356	0.0297665	65.8537	no	none	0	no	none	0	Dihydrolipoyllysine-residue acetyltransferase component of pyruvate dehydrogenase complex
HORVU5Hr1G041490	1h	c1	0.130843	0.0032053	0.0262328	8.94309	no	none	0	no	none	0	Sphingolipid 10-desaturase
HORVU3Hr1G006250	1h	c1	0.130787	0.00402728	0.0313778	100	no	none	0	no	none	0	Sarcoplasmic reticulum histidine-rich calcium-binding protein, putative, expressed
HORVU1Hr1G057970	1h	c1	0.130716	0.00411899	0.0319149	100	no	none	0	no	24h	1	nascent polypeptide-associated complex subunit alpha-like protein 3
HORVU2Hr1G118690	1h	c1	0.130655	0.00402104	0.031345	91.0569	no	none	0	no	24h	1	Bystin
HORVU6Hr1G083720	1h	c1	0.13064	0.00329754	0.026831	44.7154	no	none	0	no	24h	1	Transmembrane amino acid transporter family protein
HORVU2Hr1G107980	1h	c1	0.13052	0.00395491	0.0309661	38.2114	no	none	0	no	none	0	Divalent-cation tolerance protein CutA
HORVU2Hr1G032910	1h	c1	0.130518	0.00381953	0.0302017	58.5366	no	none	0	no	none	0	pentatricopeptide repeat 336
HORVU5Hr1G012950	1h	c1	0.13045	0.00376474	0.0298911	18.6992	no	none	0	no	none	0	Tesmin/TSO1-like CXC domain-containing protein
HORVU1Hr1G088590	1h	c1	0.130444	0.00224291	0.019407	7.31707	no	none	0	no	none	0	Ribosome maturation factor RimM
HORVU6Hr1G054720	1h	c1	0.130353	0.00380475	0.0301467	23.5772	no	none	0	no	none	0	Got1/Sft2-like vescicle transport protein family
HORVU5Hr1G022520	1h	c1	0.130333	0.00401073	0.0312805	66.6667	no	none	0	no	none	0	unknown function
HORVU6Hr1G001690	1h	c1	0.130298	0.00411635	0.0319149	73.9837	no	none	0	no	none	0	RING/U-box superfamily protein
HORVU3Hr1G108950	1h	c1	0.130286	0.00381208	0.0301682	31.7073	no	none	0	no	6h,24h	2	SHI-related sequence 7
HORVU4Hr1G009060	1h	c1	0.130227	0.00226187	0.0195383	7.31707	no	none	0	no	24h	1	pfkB-like carbohydrate kinase family protein
HORVU3Hr1G078650	1h	c1	0.130179	0.00422184	0.0325645	70.7317	no	none	0	no	24h	1	Nucleotide-sugar transporter family protein
HORVU3Hr1G022850	1h	c1	0.130148	0.00413318	0.0320088	91.0569	no	none	0	no	none	0	Ubiquitin carboxyl-terminal hydrolase 14
HORVU7Hr1G000870	1h	c1	0.130087	0.00424035	0.032691	90.2439	no	none	0	no	none	0	Protein N-lysine methyltransferase METTL21A
HORVU5Hr1G106170	1h	c1	0.130022	0.00355975	0.0285428	44.7154	no	none	0	no	none	0	Pseudouridine synthase family protein
HORVU6Hr1G026200	1h	c1	0.130019	0.00409934	0.0318266	98.374	no	none	0	no	none	0	polyubiquitin 3
HORVU7Hr1G096680	1h	c1	0.129999	0.00322284	0.0263205	13.0081	no	none	0	no	none	0	arabinose kinase
HORVU4Hr1G017450	1h	c1	0.129968	0.00376184	0.0298835	33.3333	no	none	0	no	none	0	Aldehyde dehydrogenase family 3 member H1
HORVU1Hr1G045130	1h	c1	0.129955	0.00419658	0.0324184	100	no	none	0	no	none	0	30S ribosomal protein S18
HORVU7Hr1G057280	1h	c1	0.129905	0.00340464	0.0274993	14.6341	no	none	0	no	none	0	Cytochrome P450 superfamily protein
HORVU6Hr1G085990	1h	c1	0.129776	0.00340735	0.0275068	21.9512	no	none	0	no	24h	1	alpha-glucan phosphorylase 2
HORVU7Hr1G050900	1h	c1	0.12973	0.0032073	0.0262352	12.1951	no	none	0	no	none	0	Protein disulfide isomerase-like 1-4
HORVU5Hr1G029110	1h	c1	0.129727	0.00406914	0.0316559	99.187	no	none	0	no	none	0	RNA-binding protein
HORVU1Hr1G082900	1h	c1	0.129701	0.00344595	0.0277313	14.6341	no	none	0	no	none	0	lipid phosphate phosphatase 2
HORVU2Hr1G022350	1h	c1	0.129686	0.0034652	0.0278716	13.0081	no	none	0	no	none	0	UDP-N-acetylglucosamine--dolichyl-phosphate N-acetylglucosaminephosphotransferase
HORVU3Hr1G012410	1h	c1	0.129546	0.00420805	0.0324907	73.9837	no	none	0	no	none	0	Threonine--tRNA ligase
HORVU6Hr1G081460	1h	c1	0.129488	0.0038315	0.0302498	62.6016	no	none	0	no	24h	1	Heat shock 70 kDa protein 3
HORVU1Hr1G072650	1h	c1	0.129364	0.00429221	0.0330248	34.1463	no	none	0	no	none	0	Protein YIPF
HORVU3Hr1G066340	1h	c1	0.129323	0.00417379	0.0322746	39.0244	no	none	0	no	24h	1	Late embryogenesis abundant protein 76
HORVU1Hr1G039260	1h	c1	0.129316	0.00435794	0.033447	99.187	no	none	0	no	none	0	eukaryotic translation initiation factor 4E
HORVU3Hr1G032110	1h	c1	0.129302	0.00426906	0.0328631	82.1138	no	none	0	no	none	0	E3 ubiquitin-protein ligase SINAT3
HORVU1Hr1G092710	1h	c1	0.12925	0.0044341	0.0339134	80.4878	no	none	0	no	none	0	calcium-dependent protein kinase 6
HORVU1Hr1G086180	1h	c1	0.129174	0.00264613	0.0222306	13.8211	no	none	0	no	none	0	F-box family protein
HORVU4Hr1G076770	1h	c1	0.129075	0.00440082	0.0336923	91.0569	no	none	0	no	none	0	Proteasome subunit alpha type-6
HORVU6Hr1G034900	1h	c1	0.12904	0.00438531	0.0336236	64.2276	no	none	0	no	none	0	Transmembrane amino acid transporter family protein
HORVU4Hr1G077800	1h	c1	0.129013	0.00392352	0.0308106	35.7724	no	none	0	no	none	0	uroporphyrinogen-III synthase family protein
HORVU2Hr1G107580	1h	c1	0.128975	0.00374413	0.0298042	37.3984	no	none	0	no	none	0	Amino-terminal region of chorein, A TM vesicle-mediated sorter
HORVU6Hr1G027970	1h	c1	0.128927	0.00352473	0.0283061	13.8211	no	none	0	no	none	0	OTU domain-containing protein 5
HORVU1Hr1G059290	1h	c1	0.128872	0.00437924	0.0335938	69.1057	no	none	0	no	none	0	BnaC08g32360D protein
HORVU7Hr1G042100	1h	c1	0.128868	0.00455541	0.0347206	79.6748	no	none	0	no	none	0	Rad23 UV excision repair protein family
HORVU4Hr1G064080	1h	c1	0.128852	0.00364718	0.0291413	46.3415	no	none	0	no	none	0	B-cell receptor-associated 31-like
HORVU7Hr1G008320	1h	c1	0.128769	0.00442675	0.033874	73.9837	no	none	0	no	24h	1	acyl-CoA-binding protein 6
HORVU6Hr1G056000	1h	c1	0.128667	0.00389289	0.0306873	45.5285	no	none	0	no	none	0	CONSTANS-like 3
HORVU6Hr1G058290	1h	c1	0.128647	0.00254271	0.02153	4.87805	no	none	0	no	none	0	Protein kinase family protein
HORVU0Hr1G005860	1h	c1	0.128625	0.00382197	0.0302055	23.5772	no	none	0	no	24h	1	Eukaryotic aspartyl protease family protein
HORVU5Hr1G111810	1h	c1	0.128567	0.00395637	0.0309661	15.4472	no	none	0	no	none	0	GTP-binding protein EngB
HORVU6Hr1G029190	1h	c1	0.128549	0.00318124	0.0260636	28.4553	no	none	0	no	none	0	Histone superfamily protein
HORVU3Hr1G081230	1h	c1	0.128459	0.00253263	0.0214699	7.31707	no	none	0	no	24h	1	expansin A1
HORVU6Hr1G058560	1h	c1	0.128402	0.00444455	0.0339596	95.1219	no	none	0	no	24h	1	60S ribosomal protein L14-1
HORVU5Hr1G030500	1h	c1	0.128348	0.00259137	0.0218579	4.87805	no	none	0	no	none	0	quinolinate synthase
HORVU1Hr1G064830	1h	c1	0.128336	0.0045442	0.0346695	76.4228	no	none	0	no	none	0	Transcription elongation factor A protein 3
HORVU3Hr1G050880	1h	c1	0.128298	0.00375897	0.0298761	13.0081	no	none	0	no	none	0	Protein of unknown function (DUF630 and DUF632)
HORVU7Hr1G000250	1h	c1	0.128261	0.00256472	0.0216569	7.31707	no	none	0	no	24h	1	Acid beta-fructofuranosidase
HORVU5Hr1G025850	1h	c1	0.128227	0.00304704	0.0251511	8.94309	no	none	0	no	none	0	Agenet domain-containing protein
HORVU4Hr1G061170	1h	c1	0.128114	0.00389842	0.0306995	26.8293	no	none	0	no	6h	1	Tetratricopeptide repeat (TPR)-like superfamily protein
HORVU1Hr1G088090	1h	c1	0.128057	0.00326919	0.0266285	9.7561	no	none	0	no	none	0	histone H2A 2
HORVU1Hr1G005260	1h	c1	0.128046	0.00425335	0.0327748	97.561	no	none	0	no	none	0	ankyrin repeat family protein
HORVU2Hr1G080370	1h	c1	0.128031	0.00476275	0.0361046	69.1057	no	none	0	no	none	0	ATPase GET3
HORVU5Hr1G022130	1h	c1	0.128014	0.00475317	0.0360675	65.8537	no	none	0	no	none	0	unknown protein; Has 48 Blast hits to 48 proteins in 21 species: Archae - 0; Bacteria - 0; Metazoa - 0; Fungi - 0; Plants - 40; Viruses - 0; Other Eukaryotes - 8 (source: NCBI BLink).
HORVU1Hr1G045360	1h	c1	0.128008	0.00460548	0.0350503	90.2439	no	none	0	no	none	0	undescribed protein
HORVU1Hr1G050110	1h	c1	0.127921	0.0041596	0.0321811	42.2764	no	none	0	no	none	0	Abscisic acid receptor PYR1
HORVU1Hr1G077230	1h	c1	0.127909	0.00264709	0.0222306	17.8862	no	none	0	no	none	0	Cellulose-synthase-like C6
HORVU4Hr1G055850	1h	c1	0.127891	0.00472915	0.0359206	77.2358	no	none	0	no	none	0	NADH dehydrogenase [ubiquinone] 1 alpha subcomplex subunit 8-A
HORVU2Hr1G068360	1h	c1	0.127888	0.00471847	0.0358571	99.187	no	none	0	no	0h	1	Eukaryotic translation initiation factor 3 subunit H
HORVU5Hr1G044970	1h	c1	0.12788	0.00425867	0.0327995	34.9594	no	none	0	no	none	0	unknown function
HORVU5Hr1G013170	1h	c1	0.127859	0.0045468	0.0346721	90.2439	no	none	0	no	none	0	Ubiquitin-conjugating enzyme E2 variant 1D
HORVU6Hr1G005350	1h	c1	0.127836	0.00196412	0.0175056	5.69106	no	none	0	no	none	0	GPI mannosyltransferase 3
HORVU6Hr1G014960	1h	c1	0.127694	0.00392062	0.0308106	60.9756	no	none	0	no	none	0	Ubiquitin family protein
HORVU1Hr1G020400	1h	c1	0.127644	0.00469388	0.0356878	91.8699	no	none	0	no	none	0	cullin 1
HORVU4Hr1G017610	1h	c1	0.127621	0.0037238	0.0297037	8.13008	no	none	0	no	none	0	RING/U-box superfamily protein
HORVU6Hr1G076390	1h	c1	0.127479	0.00392451	0.0308106	14.6341	no	none	0	no	none	0	Macaca fascicularis brain cDNA clone: QflA-19312, similar to human similar to rRNA intron-encoded homing endonuclease(LOC391446), mRNA, RefSeq: XM_372959.1
HORVU4Hr1G009390	1h	c1	0.127471	0.00481868	0.0364748	96.748	no	none	0	no	none	0	Pre-mRNA polyadenylation factor fip1
HORVU2Hr1G034130	1h	c1	0.127443	0.00433185	0.0332803	18.6992	no	none	0	no	none	0	S phase cyclin A-associated protein in the endoplasmic reticulum
HORVU1Hr1G028680	1h	c1	0.127266	0.00475893	0.0360934	30.8943	no	none	0	no	none	0	Thioredoxin superfamily protein
HORVU3Hr1G014890	1h	c1	0.127249	0.00362308	0.0290355	7.31707	no	none	0	no	none	0	Disease resistance protein (CC-NBS-LRR class) family
HORVU7Hr1G010250	1h	c1	0.127211	0.00445767	0.034043	61.7886	no	none	0	no	none	0	Peroxisomal membrane protein 11-5
HORVU6Hr1G047300	1h	c1	0.127144	0.00434379	0.033355	25.2033	no	none	0	no	none	0	prohibitin 3
HORVU2Hr1G067750	1h	c1	0.127078	0.00467668	0.0355746	25.2033	no	none	0	no	0h,3h	2	Peptidyl-prolyl cis-trans isomerase
HORVU3Hr1G087170	1h	c1	0.126999	0.00421278	0.032511	65.8537	no	none	0	no	24h	1	Histone superfamily protein
HORVU3Hr1G088490	1h	c1	0.126994	0.00484073	0.0366238	30.0813	no	none	0	no	none	0	Vacuolar protein sorting-associated protein 53 A
HORVU0Hr1G000320	1h	c1	0.126912	0.0043319	0.0332803	17.8862	no	none	0	no	none	0	Core-2/I-branching beta-1,6-N-acetylglucosaminyltransferase family protein
HORVU5Hr1G071560	1h	c1	0.126895	0.00383021	0.0302498	11.3821	no	none	0	no	none	0	undescribed protein
HORVU6Hr1G009280	1h	c1	0.12685	0.00399009	0.0311595	13.8211	no	none	0	no	none	0	copper ion transmembrane transporters
HORVU5Hr1G012500	1h	c1	0.126844	0.00389755	0.0306995	8.13008	no	none	0	no	none	0	Zinc finger CCCH domain-containing protein 39
HORVU1Hr1G000040	1h	c1	0.126838	0.00325326	0.0265268	13.8211	no	none	0	no	24h	1	50S ribosomal protein L28
HORVU1Hr1G072850	1h	c1	0.126801	0.00338356	0.0274152	9.7561	no	none	0	no	6h	1	Homeobox protein BEL1 homolog
HORVU5Hr1G079830	1h	c1	0.126765	0.00501066	0.0375958	42.2764	no	none	0	no	none	0	unknown function
HORVU2Hr1G035870	1h	c1	0.126702	0.00457251	0.0348337	60.1626	no	none	0	no	none	0	Zinc finger protein Sdr4
HORVU4Hr1G063260	1h	c1	0.126669	0.00338622	0.0274224	41.4634	no	none	0	no	none	0	Histone superfamily protein
HORVU7Hr1G033430	1h	c1	0.126621	0.00486245	0.0367161	47.1545	no	none	0	no	none	0	Chaperone DnaJ domain protein
HORVU3Hr1G087210	1h	c1	0.126566	0.00500396	0.0375821	37.3984	no	none	0	no	none	0	respiratory burst oxidase protein F
HORVU2Hr1G091360	1h	c1	0.12648	0.00443969	0.0339393	17.8862	no	none	0	no	6h	1	receptor kinase 2
HORVU2Hr1G089430	1h	c1	0.126402	0.00245963	0.0209414	4.06504	no	none	0	no	24h	1	Protein of unknown function (DUF579)
HORVU7Hr1G046620	1h	c1	0.126348	0.00391896	0.0308106	12.1951	no	none	0	no	none	0	Chromosome 3B, genomic scaffold, cultivar Chinese Spring
HORVU7Hr1G053130	1h	c1	0.126302	0.00484944	0.0366717	61.7886	no	none	0	no	none	0	unknown function
HORVU7Hr1G040800	1h	c1	0.126222	0.00504625	0.0377709	39.0244	no	none	0	no	none	0	DNA-binding storekeeper protein-related transcriptional regulator
HORVU4Hr1G083970	1h	c1	0.126088	0.00459436	0.0349829	78.8618	no	none	0	no	none	0	ATP-dependent RNA helicase DeaD
HORVU5Hr1G088300	1h	c1	0.126051	0.0051897	0.0386757	41.4634	no	none	0	no	none	0	Signal peptidase complex subunit 3B
HORVU2Hr1G096290	1h	c1	0.12602	0.00503117	0.0377313	35.7724	no	none	0	no	none	0	Thioredoxin superfamily protein
HORVU7Hr1G071700	1h	c1	0.125957	0.00525571	0.0390732	84.5529	no	none	0	no	none	0	U6 snRNA-associated Sm-like protein LSm2
HORVU7Hr1G100500	1h	c1	0.125881	0.00513826	0.0383294	84.5529	no	none	0	no	none	0	EH domain-containing protein 1
HORVU6Hr1G086560	1h	c1	0.125544	0.00504913	0.0377742	39.8374	no	none	0	no	none	0	Protein phosphatase 2C family protein
HORVU3Hr1G061010	1h	c1	0.125538	0.00398284	0.0311259	46.3415	no	none	0	no	none	0	RING/U-box superfamily protein
HORVU7Hr1G071600	1h	c1	0.125458	0.0051667	0.0385229	61.7886	no	none	0	no	6h,24h	2	Protein NRT1/ PTR FAMILY 6.3
HORVU3Hr1G013880	1h	c1	0.125447	0.00528527	0.0392362	87.8049	no	none	0	no	24h	1	Fatty acid oxidation complex subunit alpha
HORVU5Hr1G070230	1h	c1	0.125388	0.00498572	0.0374634	38.2114	no	none	0	no	none	0	Dicarboxylate transporter 2.1, chloroplastic
HORVU4Hr1G058760	1h	c1	0.125383	0.00520527	0.038773	83.7398	no	none	0	no	none	0	unknown protein; BEST Arabidopsis thaliana protein match is: unknown protein .
HORVU6Hr1G090250	1h	c1	0.125357	0.00478226	0.0362347	11.3821	no	none	0	no	none	0	unknown function
HORVU6Hr1G020670	1h	c1	0.125345	0.0040317	0.0313963	10.5691	no	none	0	no	none	0	Disease resistance protein (CC-NBS-LRR class) family
HORVU4Hr1G022930	1h	c1	0.12521	0.00485634	0.0366879	26.0163	no	none	0	no	none	0	elongation factor P (EF-P) family protein
HORVU7Hr1G108240	1h	c1	0.12521	0.00447076	0.0341261	21.1382	no	none	0	no	none	0	Protein of Unknown Function (DUF239)
HORVU7Hr1G047980	1h	c1	0.125168	0.00543921	0.0401663	62.6016	no	none	0	no	none	0	Tm-1 protein
HORVU4Hr1G008800	1h	c1	0.125145	0.0031201	0.0256581	7.31707	no	none	0	no	24h	1	histone H2A 2
HORVU3Hr1G062980	1h	c1	0.125089	0.00549763	0.0405309	99.187	no	none	0	no	none	0	Chromosome 3B, genomic scaffold, cultivar Chinese Spring
HORVU2Hr1G060120	1h	c1	0.125051	0.00342453	0.0276021	9.7561	no	none	0	no	none	0	TCP family transcription factor 4
HORVU5Hr1G018240	1h	c1	0.124999	0.00520917	0.0387833	82.9268	no	none	0	no	none	0	unknown protein; BEST Arabidopsis thaliana protein match is: unknown protein .
HORVU6Hr1G091200	1h	c1	0.12498	0.00497742	0.0374375	12.1951	no	none	0	no	none	0	Pentatricopeptide repeat-containing protein
HORVU3Hr1G084350	1h	c1	0.124966	0.00498156	0.0374503	18.6992	no	none	0	no	none	0	Chromosome 3B, genomic scaffold, cultivar Chinese Spring
HORVU4Hr1G046940	1h	c1	0.124932	0.00509436	0.0380571	83.7398	no	none	0	no	none	0	Serine/arginine-rich splicing factor 1
HORVU1Hr1G051470	1h	c1	0.124902	0.00321592	0.0262778	4.87805	no	none	0	no	24h	1	S-adenosyl-L-methionine-dependent methyltransferases superfamily protein
HORVU3Hr1G079780	1h	c1	0.124893	0.00548119	0.0404504	36.5854	no	none	0	no	none	0	Chromosome 3B, genomic scaffold, cultivar Chinese Spring
HORVU7Hr1G052270	1h	c1	0.12483	0.005366	0.0397208	54.4715	no	none	0	no	none	0	Protein of unknown function (DUF1666)
HORVU5Hr1G063340	1h	c1	0.124768	0.00399118	0.0311595	10.5691	no	none	0	no	6h	1	ATP-dependent zinc metalloprotease FtsH 2
HORVU1Hr1G054570	1h	c1	0.124747	0.00319831	0.0261895	7.31707	no	none	0	no	none	0	unknown function
HORVU6Hr1G012050	1h	c1	0.12466	0.0057144	0.0417783	94.3089	no	none	0	no	none	0	Histone deacetylase complex subunit SAP18
HORVU5Hr1G041120	1h	c1	0.124657	0.00529864	0.0393165	97.561	no	none	0	no	6h	1	Pyruvate kinase family protein
HORVU4Hr1G019410	1h	c1	0.124655	0.0037957	0.0300905	18.6992	no	none	0	no	24h	1	alkaline/neutral invertase
HORVU5Hr1G055570	1h	c1	0.124604	0.00339848	0.0274639	8.13008	no	none	0	no	none	0	purple acid phosphatase 23
HORVU0Hr1G023200	1h	c1	0.124597	0.000225832	0.00267648	1.62602	no	none	0	no	none	0	receptor kinase 3
HORVU2Hr1G068090	1h	c1	0.124518	0.00397422	0.0310743	15.4472	no	none	0	no	none	0	MATE efflux family protein
HORVU4Hr1G067450	1h	c1	0.124365	0.00403916	0.0314386	6.50406	no	none	0	no	none	0	sugar transporter protein 7
HORVU6Hr1G051930	1h	c1	0.124341	0.0055763	0.041041	100	no	none	0	no	24h	1	nucleosome assembly protein 1;2
HORVU4Hr1G086300	1h	c1	0.12426	0.00490591	0.0370079	16.2602	no	none	0	no	6h,24h	2	Beta-fructofuranosidase, insoluble isoenzyme 1
HORVU3Hr1G090460	1h	c1	0.124192	0.00503379	0.0377326	97.561	no	none	0	no	none	0	Serine/threonine-protein kinase rio2
HORVU2Hr1G033240	1h	c1	0.124185	0.00487692	0.0368072	21.9512	no	none	0	no	none	0	Pearli, putative isoform 3
HORVU2Hr1G089160	1h	c1	0.124123	0.00414591	0.0320912	10.5691	no	none	0	no	none	0	3-hydroxyacyl-[acyl-carrier-protein] dehydratase FabZ
HORVU4Hr1G077240	1h	c1	0.124108	0.00583313	0.0425253	98.374	no	none	0	no	24h	1	40s ribosomal protein SA
HORVU1Hr1G039540	1h	c1	0.124033	0.00531058	0.0393672	27.6423	no	none	0	no	none	0	Esterase/lipase/thioesterase family protein
HORVU4Hr1G013190	1h	c1	0.124028	0.00393442	0.030857	13.0081	no	none	0	no	none	0	Protein of unknown function (DUF620)
HORVU3Hr1G069190	1h	c1	0.124019	0.00530706	0.0393601	56.9106	no	none	0	no	none	0	protein kinase family protein
HORVU5Hr1G071280	1h	c1	0.123931	0.0056586	0.0414686	67.4797	no	none	0	no	none	0	RING/U-box superfamily protein
HORVU3Hr1G003140	1h	c1	0.123872	0.0053755	0.039772	30.0813	no	none	0	no	none	0	Glycosyltransferase family 61 protein
HORVU3Hr1G085930	1h	c1	0.123833	0.00568003	0.0415861	90.2439	no	none	0	no	0h	1	Protein phosphatase 2C family protein
HORVU2Hr1G092100	1h	c1	0.123829	0.00125879	0.0119442	2.43902	no	none	0	no	none	0	Cysteine-rich repeat secretory protein 15
HORVU3Hr1G073220	1h	c1	0.123812	0.00599505	0.0433776	100	no	none	0	no	0h,24h	2	aspartate aminotransferase 3
HORVU6Hr1G064610	1h	c1	0.12381	0.00344055	0.0277168	4.87805	no	none	0	no	none	0	GDSL esterase/lipase
HORVU7Hr1G054440	1h	c1	0.123798	0.00590675	0.04292	100	no	none	0	no	none	0	nuclear transport factor 2A
HORVU2Hr1G071380	1h	c1	0.12374	0.00541987	0.0400426	13.0081	no	none	0	no	none	0	Exostosin family protein
HORVU5Hr1G074340	1h	c1	0.123694	0.00573612	0.0418775	28.4553	no	none	0	no	24h	1	Chitinase family protein
HORVU4Hr1G008920	1h	c1	0.123653	0.00537836	0.039774	70.7317	no	none	0	no	none	0	unknown function
HORVU3Hr1G114360	1h	c1	0.123626	0.0059456	0.0431819	99.187	no	none	0	no	6h,24h	2	Cytochrome b5
HORVU6Hr1G068270	1h	c1	0.123379	0.00559672	0.0411571	45.5285	no	none	0	no	none	0	Protein kinase superfamily protein
HORVU2Hr1G041590	1h	c1	0.12335	0.00565452	0.0414584	30.8943	no	none	0	no	none	0	equilibrative nucleoside transporter 6
HORVU7Hr1G040460	1h	c1	0.123202	0.00601261	0.0434435	92.6829	no	none	0	no	none	0	Pyruvate dehydrogenase E1 component subunit alpha
HORVU7Hr1G101260	1h	c1	0.123028	0.00507599	0.0379383	30.8943	no	none	0	no	none	0	Protein SCO1 homolog 1, mitochondrial
HORVU3Hr1G032340	1h	c1	0.122929	0.00590074	0.0429185	86.9919	no	none	0	no	none	0	30S ribosomal protein S8
HORVU2Hr1G066480	1h	c1	0.12292	0.00618261	0.0444026	85.3658	no	none	0	no	24h	1	ribose-5-phosphate isomerase 2
HORVU1Hr1G074650	1h	c1	0.122868	0.00596811	0.0432639	58.5366	no	none	0	no	none	0	alpha/beta-Hydrolases superfamily protein
HORVU4Hr1G010810	1h	c1	0.122787	0.00275772	0.0230343	10.5691	no	none	0	no	none	0	Protein BREAST CANCER SUSCEPTIBILITY 1 homolog
HORVU7Hr1G109190	1h	c1	0.122761	0.00613385	0.0440922	68.2927	no	none	0	no	none	0	hydroxyproline-rich glycoprotein family protein
HORVU7Hr1G087190	1h	c1	0.12275	0.00619276	0.0444535	79.6748	no	none	0	no	24h	1	V-type ATP synthase beta chain
HORVU3Hr1G050430	1h	c1	0.122731	0.00275463	0.0230209	5.69106	no	none	0	no	none	0	protein kinase family protein
HORVU4Hr1G045760	1h	c1	0.122714	0.00556923	0.0410086	26.8293	no	none	0	no	none	0	LON peptidase N-terminal domain and RING finger protein 1
HORVU5Hr1G049630	1h	c1	0.122684	0.00618278	0.0444026	56.0976	no	none	0	no	none	0	CAX interacting protein 4
HORVU1Hr1G080320	1h	c1	0.122657	0.00610686	0.0439592	100	no	none	0	no	24h	1	aldehyde dehydrogenase 12A1
HORVU1Hr1G080330	1h	c1	0.122646	0.00565065	0.0414497	36.5854	no	none	0	no	none	0	Ras-related protein Rab-7a
HORVU2Hr1G117270	1h	c1	0.122602	0.00496327	0.0373592	13.0081	no	none	0	no	none	0	dihydroorotate dehydrogenase
HORVU4Hr1G079250	1h	c1	0.122429	0.0059679	0.0432639	34.1463	no	none	0	no	none	0	Ras-related protein Rab-18-B
HORVU3Hr1G087000	1h	c1	0.122396	0.00630507	0.0451124	26.0163	no	none	0	no	24h	1	UDP-glucuronic acid decarboxylase 1
HORVU2Hr1G007070	1h	c1	0.122393	0.00188045	0.0168672	4.06504	no	none	0	no	none	0	Cyclopropane-fatty-acyl-phospholipid synthase
HORVU1Hr1G055900	1h	c1	0.122366	0.00491993	0.0370955	25.2033	no	none	0	no	24h	1	myb-like transcription factor family protein
HORVU1Hr1G012140	1h	c1	0.122329	0.00494404	0.0372591	12.1951	no	none	0	no	6h,24h	2	PATATIN-like protein 4
HORVU7Hr1G027710	1h	c1	0.12229	0.00381138	0.0301682	84.5529	no	none	0	no	none	0	Protein ecdysoneless homolog
HORVU6Hr1G045970	1h	c1	0.122282	0.0060851	0.043844	74.7968	no	none	0	no	none	0	NHL domain-containing protein
HORVU4Hr1G085920	1h	c1	0.122236	0.00378877	0.0300509	4.87805	no	none	0	no	none	0	Pentatricopeptide repeat-containing protein
HORVU7Hr1G004350	1h	c1	0.12223	0.00605588	0.0436538	76.4228	no	none	0	no	24h	1	B3 domain-containing protein
HORVU3Hr1G032170	1h	c1	0.122209	0.00570577	0.041735	17.8862	no	none	0	no	none	0	Plant regulator RWP-RK family protein
HORVU1Hr1G050560	1h	c1	0.122141	0.00630387	0.0451124	60.1626	no	none	0	no	none	0	Transcription factor MYC2
HORVU2Hr1G098140	1h	c1	0.122097	0.000879888	0.0087983	5.69106	no	none	0	no	none	0	Ethylene-responsive transcription factor 5
HORVU2Hr1G022620	1h	c1	0.122049	0.0024744	0.0210556	3.25203	no	none	0	no	none	0	Disease resistance protein
HORVU4Hr1G080940	1h	c1	0.121935	0.00370941	0.0296042	10.5691	no	none	0	no	none	0	Ankyrin repeat domain-containing protein 1
HORVU7Hr1G086170	1h	c1	0.121927	0.00598859	0.0433575	13.0081	no	none	0	no	none	0	Protein NRT1/ PTR FAMILY 4.6
HORVU4Hr1G011940	1h	c1	0.121887	0.00585824	0.0426882	16.2602	no	none	0	no	none	0	Exocyst complex component 1
HORVU5Hr1G073710	1h	c1	0.12184	0.000171756	0.00209533	6.50406	no	none	0	no	none	0	Protein of unknown function, DUF538
HORVU7Hr1G070080	1h	c1	0.121831	0.00572703	0.0418309	17.0732	no	none	0	no	none	0	Alpha/beta hydrolase domain-containing protein 13
HORVU7Hr1G052350	1h	c1	0.121756	0.00598946	0.0433575	93.4959	no	none	0	no	none	0	myosin heavy chain-related
HORVU4Hr1G065990	1h	c1	0.12174	0.00536194	0.0397098	24.3902	no	none	0	no	none	0	AP2-like ethylene-responsive transcription factor
HORVU5Hr1G078540	1h	c1	0.121676	0.00639118	0.045492	79.6748	no	none	0	no	none	0	2Fe-2S ferredoxin-like superfamily protein
HORVU6Hr1G094400	1h	c1	0.121632	0.00657478	0.046503	82.1138	no	none	0	no	none	0	pentatricopeptide repeat 336
HORVU7Hr1G039360	1h	c1	0.121626	0.003635	0.0291008	11.3821	no	none	0	no	none	0	N-terminal protein myristoylation
HORVU7Hr1G044240	1h	c1	0.121609	0.00576569	0.0420735	17.0732	no	none	0	no	none	0	Transmembrane protein 245
HORVU3Hr1G080790	1h	c1	0.121522	0.00668985	0.0470793	98.374	no	none	0	no	none	0	ubiquitin-conjugating enzyme 11
HORVU7Hr1G083860	1h	c1	0.121484	0.00657087	0.0464967	100	no	none	0	no	none	0	unknown protein; Has 36 Blast hits to 36 proteins in 10 species: Archae - 0; Bacteria - 0; Metazoa - 0; Fungi - 0; Plants - 36; Viruses - 0; Other Eukaryotes - 0 (source: NCBI BLink).
HORVU5Hr1G124860	1h	c1	0.121448	0.00667495	0.0470049	98.374	no	none	0	no	none	0	Transducin beta-like protein 2
HORVU4Hr1G078010	1h	c1	0.121444	0.00411797	0.0319149	8.13008	no	none	0	no	24h	1	Eukaryotic aspartyl protease family protein
HORVU3Hr1G017970	1h	c1	0.12143	0.00599792	0.043378	26.0163	no	none	0	no	none	0	Golgi to ER traffic protein 4 homolog
HORVU2Hr1G092710	1h	c1	0.121422	0.00569908	0.0417058	13.8211	no	none	0	no	none	0	Homeobox-leucine zipper protein family
HORVU5Hr1G026770	1h	c1	0.121311	0.00632966	0.0451886	37.3984	no	none	0	no	none	0	Dipeptidyl peptidase 9
HORVU2Hr1G025530	1h	c1	0.121258	0.00634065	0.0452369	93.4959	no	none	0	no	none	0	gamma carbonic anhydrase 2
HORVU5Hr1G115510	1h	c1	0.121181	0.00590364	0.0429185	17.0732	no	none	0	no	none	0	SPX domain gene 4
HORVU2Hr1G022250	1h	c1	0.121147	0.0066354	0.0467816	97.561	no	none	0	no	none	0	transducin family protein / WD-40 repeat family protein
HORVU5Hr1G047730	1h	c1	0.121047	0.00658399	0.0465378	91.0569	no	none	0	no	24h	1	ferritin 4
HORVU5Hr1G076600	1h	c1	0.121026	0.006924	0.0483958	87.8049	no	none	0	no	none	0	Proteasome subunit alpha type-3
HORVU6Hr1G015050	1h	c1	0.120983	0.00673147	0.047329	40.6504	no	none	0	no	none	0	unknown function
HORVU0Hr1G017330	1h	c1	0.120963	0.00681004	0.047708	62.6016	no	none	0	no	24h	1	DNA helicase MCM8
HORVU3Hr1G081660	1h	c1	0.120958	0.00678612	0.0476264	48.7805	no	none	0	no	none	0	PHD finger protein
HORVU5Hr1G019100	1h	c1	0.120941	0.00681013	0.047708	59.3496	no	none	0	no	none	0	expansin B2
HORVU5Hr1G070160	1h	c1	0.120828	0.00667623	0.0470049	69.9187	no	none	0	no	none	0	Glycogen debranching enzyme
HORVU1Hr1G070120	1h	c1	0.120799	0.00609691	0.0439086	65.0406	no	none	0	no	none	0	WEB family protein
HORVU6Hr1G056230	1h	c1	0.120707	0.00639816	0.045492	29.2683	no	none	0	no	6h,24h	2	hydroxycinnamoyl-CoA shikimate/quinate hydroxycinnamoyl transferase
HORVU4Hr1G013780	1h	c1	0.120621	0.00417881	0.0322973	4.87805	no	none	0	no	none	0	Mitochondrial transcription termination factor family protein
HORVU7Hr1G028460	1h	c1	0.120575	0.00680158	0.047708	29.2683	no	none	0	no	none	0	BSD domain-containing protein
HORVU7Hr1G079500	1h	c1	0.120571	4.30779e-08	1.0871e-06	2.43902	no	none	0	no	none	0	NAC domain containing protein 70
HORVU5Hr1G120260	1h	c1	0.120542	0.00693744	0.0484678	87.8049	no	none	0	no	none	0	LUC7 related protein
HORVU1Hr1G024240	1h	c1	0.12053	0.0062386	0.0446993	86.1789	no	none	0	no	none	0	Acyl-CoA dehydrogenase
HORVU1Hr1G074180	1h	c1	0.120507	0.00364763	0.0291413	6.50406	no	none	0	no	none	0	U-box domain-containing protein
HORVU2Hr1G126230	1h	c1	0.120338	0.00637017	0.045368	28.4553	no	none	0	no	none	0	RING/U-box superfamily protein
HORVU1Hr1G072890	1h	c1	0.120327	0.00685084	0.0479279	44.7154	no	none	0	no	24h	1	unknown function
HORVU3Hr1G115580	1h	c1	0.120301	0.00590377	0.0429185	14.6341	no	none	0	no	24h	1	Haloacid dehalogenase-like hydrolase (HAD) superfamily protein
HORVU1Hr1G048530	1h	c1	0.120297	1.08061e-05	0.000178012	1.62602	no	none	0	no	none	0	alpha/beta-Hydrolases superfamily protein
HORVU1Hr1G053070	1h	c1	0.120283	0.00481244	0.0364455	13.8211	no	none	0	no	6h,24h	2	metallo-beta-lactamase family protein
HORVU7Hr1G073460	1h	c1	0.120261	0.00717919	0.049953	98.374	no	none	0	no	24h	1	Tryptophan synthase beta chain 1
HORVU3Hr1G077450	1h	c1	0.120186	0.00661476	0.0466787	21.9512	no	none	0	no	none	0	DNA-directed RNA polymerase III subunit RPC5
HORVU2Hr1G022600	1h	c1	0.12018	0.00652009	0.0462009	17.0732	no	none	0	no	none	0	Glutaredoxin family protein
HORVU4Hr1G022990	1h	c1	0.120161	0.00649348	0.0460547	12.1951	no	none	0	no	none	0	U-box domain-containing protein 3
HORVU3Hr1G116360	1h	c1	0.120159	0.00165583	0.0150893	2.43902	no	none	0	no	none	0	Pectin acetylesterase 5
HORVU0Hr1G008700	1h	c1	0.120156	0.00666578	0.0469743	93.4959	no	none	0	no	none	0	RING/U-box superfamily protein
HORVU1Hr1G027140	1h	c1	0.120051	0.00621867	0.0445892	48.7805	no	none	0	no	none	0	Conserved protein
HORVU5Hr1G019940	1h	c1	0.120014	0.00600884	0.0434367	36.5854	no	none	0	no	none	0	Translation initiation factor eIF-2B subunit epsilon
HORVU3Hr1G003020	1h	c1	0.119984	0.00589643	0.0429185	21.1382	no	none	0	no	none	0	LisH and RanBPM domains containing protein
HORVU6Hr1G080870	1h	c1	0.119881	0.00169009	0.0153472	2.43902	no	none	0	no	none	0	zinc finger protein 8
HORVU1Hr1G064250	1h	c1	0.119812	0.00722646	0.0502593	94.3089	no	none	0	no	none	0	PHD finger protein ALFIN-LIKE 5
HORVU2Hr1G115000	1h	c1	0.119799	0.00711773	0.0495701	30.0813	no	none	0	no	none	0	Glutamyl-tRNA(Gln) amidotransferase subunit A
HORVU1Hr1G037320	1h	c1	0.11975	0.00577439	0.042117	11.3821	no	none	0	no	none	0	F-box/RNI-like superfamily protein
HORVU6Hr1G078670	1h	c1	0.119678	0.00561911	0.0412577	7.31707	no	none	0	no	none	0	Calcium-binding EF-hand family protein
HORVU4Hr1G003600	1h	c1	0.119671	0.00733284	0.0509073	52.0325	no	none	0	no	none	0	RING finger protein 5
HORVU2Hr1G016740	1h	c1	0.119646	0.00696843	0.0486402	77.2358	no	none	0	no	24h	1	calmodulin 5
HORVU1Hr1G015040	1h	c1	0.119496	0.00612701	0.0440636	62.6016	no	none	0	no	none	0	Chaperone protein dnaJ 2
HORVU7Hr1G085600	1h	c1	0.119454	0.00634296	0.0452369	9.7561	no	none	0	no	24h	1	Leucine-rich receptor-like protein kinase family protein
HORVU5Hr1G024550	1h	c1	0.119401	0.00538176	0.0397801	17.8862	no	none	0	no	6h	1	respiratory burst oxidase homologue D
HORVU1Hr1G089440	1h	c1	0.119196	0.00762282	0.0525185	100	no	none	0	no	24h	1	AdoMet-dependent rRNA methyltransferase spb1
HORVU2Hr1G038760	1h	c1	0.119187	0.00604844	0.0436426	16.2602	no	none	0	no	none	0	zinc finger (AN1-like) family protein
HORVU4Hr1G008580	1h	c1	0.119122	0.00697512	0.0486649	43.0894	no	none	0	no	none	0	Protein NRT1/ PTR FAMILY 8.3
HORVU6Hr1G010050	1h	c1	0.119074	0.00680877	0.047708	30.8943	no	none	0	no	none	0	Protein kinase superfamily protein
HORVU4Hr1G001140	1h	c1	0.119044	0.00764561	0.0526284	80.4878	no	none	0	no	24h	1	DNA polymerase epsilon subunit 3
HORVU5Hr1G112210	1h	c1	0.118972	0.00639939	0.045492	28.4553	no	none	0	no	24h	1	Transmembrane amino acid transporter family protein
HORVU4Hr1G038570	1h	c1	0.118968	0.0054991	0.0405309	36.5854	no	none	0	no	24h	1	30S ribosomal protein S5
HORVU5Hr1G120090	1h	c1	0.118956	0.00728354	0.0505878	26.0163	no	none	0	no	none	0	Vacuolar sorting protein 9 (VPS9) domain
HORVU2Hr1G083050	1h	c1	0.11882	0.00746954	0.0517398	56.0976	no	none	0	no	none	0	Cellulase (glycosyl hydrolase family 5) protein
HORVU5Hr1G051330	1h	c1	0.118786	0.00769314	0.0528608	100	no	none	0	no	none	0	FRIGIDA-like protein
HORVU7Hr1G088560	1h	c1	0.11877	0.00183368	0.0165149	2.43902	no	none	0	no	none	0	amino acid permease 1
HORVU1Hr1G047680	1h	c1	0.118759	0.00763103	0.0525515	57.7236	no	none	0	no	none	0	methionine aminopeptidase 1A
HORVU7Hr1G010490	1h	c1	0.118668	0.00765846	0.0526933	80.4878	no	none	0	no	none	0	Protein kinase superfamily protein
HORVU1Hr1G045630	1h	c1	0.118587	0.00772667	0.0529735	95.1219	no	none	0	no	none	0	membrane steroid binding protein 1
HORVU4Hr1G078820	1h	c1	0.118583	0.00698773	0.0487308	65.0406	no	none	0	no	none	0	60 kDa chaperonin 1
HORVU5Hr1G086610	1h	c1	0.118521	0.00567049	0.041536	6.50406	no	none	0	no	24h	1	LysM domain-containing GPI-anchored protein 2
HORVU7Hr1G039850	1h	c1	0.118509	0.00787008	0.0538371	96.748	no	none	0	no	none	0	RNA-binding protein 47
HORVU3Hr1G037040	1h	c1	0.118503	0.00789564	0.053988	82.1138	no	none	0	no	none	0	unknown protein; BEST Arabidopsis thaliana protein match is: unknown protein .
HORVU1Hr1G076010	1h	c1	0.118468	0.00771723	0.0529559	89.4309	no	none	0	no	none	0	Peptidyl-tRNA hydrolase 2
HORVU1Hr1G050620	1h	c1	0.118465	0.00640664	0.0455016	13.8211	no	none	0	no	none	0	Homeobox-leucine zipper protein family
HORVU7Hr1G056770	1h	c1	0.11839	0.00772398	0.0529735	91.8699	no	none	0	no	24h	1	L-threonine 3-dehydrogenase
HORVU2Hr1G112260	1h	c1	0.118363	0.00776959	0.0532205	86.1789	no	none	0	no	24h	1	NADPH--cytochrome P450 reductase
HORVU2Hr1G085000	1h	c1	0.118356	0.0036316	0.0290887	21.1382	no	none	0	no	none	0	B-box zinc finger family protein
HORVU5Hr1G043650	1h	c1	0.11835	0.00605568	0.0436538	7.31707	no	none	0	no	none	0	Calcium-binding EF-hand family protein
HORVU2Hr1G033100	1h	c1	0.118268	0.00190214	0.017032	2.43902	no	none	0	no	none	0	Alpha-1,4-glucan-protein synthase [UDP-forming] 1
HORVU2Hr1G088110	1h	c1	0.118168	0.00770722	0.0529108	47.9675	no	none	0	no	none	0	inter-alpha-trypsin inhibitor heavy chain-related
HORVU2Hr1G019790	1h	c1	0.118073	0.00739596	0.0512859	50.4065	no	none	0	no	0h	1	Rubber elongation factor, putative isoform 2
HORVU6Hr1G093230	1h	c1	0.117895	0.00527014	0.0391616	8.13008	no	none	0	no	24h	1	Xyloglucan endotransglucosylase/hydrolase family protein
HORVU5Hr1G053840	1h	c1	0.117639	0.00199115	0.0176648	2.43902	no	none	0	no	none	0	receptor-like protein kinase 2
HORVU1Hr1G072640	1h	c1	0.117609	0.00742656	0.0514652	65.8537	no	none	0	no	none	0	Tetratricopeptide repeat (TPR)-like superfamily protein
HORVU2Hr1G038180	1h	c1	0.117552	0.00836425	0.0566147	95.935	no	none	0	no	none	0	Pre-mRNA-splicing factor 18
HORVU6Hr1G026840	1h	c1	0.117373	0.00831381	0.0563476	55.2846	no	none	0	no	none	0	Embryonic stem cell-specific 5-hydroxymethylcytosine-binding protein
HORVU3Hr1G089880	1h	c1	0.117361	0.00203166	0.0179314	2.43902	no	none	0	no	none	0	Energy-coupling factor transporter ATP-binding protein EcfA2
HORVU0Hr1G023150	1h	c1	0.117354	0.006917	0.0483688	8.94309	no	none	0	no	none	0	Protein of unknown function (DUF1218)
HORVU4Hr1G052840	1h	c1	0.117349	0.00640435	0.0455016	7.31707	no	none	0	no	none	0	poly(A) polymerase 3
HORVU4Hr1G025580	1h	c1	0.117298	0.00775787	0.0531638	67.4797	no	none	0	no	none	0	Macaca fascicularis brain cDNA clone: QflA-19312, similar to human similar to rRNA intron-encoded homing endonuclease(LOC391446), mRNA, RefSeq: XM_372959.1
HORVU7Hr1G089720	1h	c1	0.117285	0.00572594	0.0418309	13.8211	no	none	0	no	none	0	Ribosomal RNA small subunit methyltransferase B
HORVU6Hr1G045670	1h	c1	0.117276	0.0071539	0.0497995	29.2683	no	none	0	no	none	0	Dehydrogenase/reductase SDR family member 11
HORVU4Hr1G057000	1h	c1	0.117223	0.00313592	0.0257469	13.0081	no	none	0	no	0h	1	Low temperature and salt responsive protein family
HORVU1Hr1G077770	1h	c1	0.117222	0.00769651	0.0528608	21.1382	no	none	0	no	none	0	Outer envelope protein 80, chloroplastic
HORVU3Hr1G057530	1h	c1	0.117191	0.00767797	0.0527804	20.3252	no	none	0	no	none	0	Isoprenylcysteine alpha-carbonyl methylesterase ICME
HORVU5Hr1G078090	1h	c1	0.117154	0.00812594	0.0553663	37.3984	no	none	0	no	none	0	SnRK1-interacting protein 1
HORVU6Hr1G041650	1h	c1	0.117105	0.00822033	0.0558613	72.3577	no	none	0	no	none	0	Protein phosphatase 1 regulatory subunit 7
HORVU4Hr1G062310	1h	c1	0.117074	0.00757092	0.0523011	26.8293	no	none	0	no	none	0	Imidazole glycerol phosphate synthase subunit HisF
HORVU2Hr1G124260	1h	c1	0.117069	0.00759141	0.0523847	28.4553	no	none	0	no	none	0	WD repeat-containing protein 46
HORVU5Hr1G070980	1h	c1	0.11704	0.00825393	0.0560649	57.7236	no	none	0	no	none	0	Cyclase family protein
HORVU7Hr1G073790	1h	c1	0.117013	0.00234838	0.0201165	4.06504	no	none	0	no	none	0	unknown protein; BEST Arabidopsis thaliana protein match is: unknown protein .
HORVU2Hr1G038110	1h	c1	0.116997	0.00649964	0.0460772	10.5691	no	none	0	no	none	0	Pentatricopeptide repeat-containing protein
HORVU2Hr1G061790	1h	c1	0.11694	0.00751348	0.0519975	53.6585	no	none	0	no	none	0	Plastid division protein PDV2
HORVU4Hr1G039300	1h	c1	0.116908	0.0081228	0.0553663	47.9675	no	none	0	no	none	0	Kelch repeat-containing protein 3
HORVU6Hr1G085730	1h	c1	0.116907	0.00840289	0.0568513	60.1626	no	none	0	no	none	0	Alpha/beta hydrolase domain-containing protein 13
HORVU4Hr1G075150	1h	c1	0.116868	0.00853522	0.0575195	81.3008	no	none	0	no	none	0	protein kinase 2B
HORVU6Hr1G072070	1h	c1	0.116853	0.00767556	0.0527804	91.0569	no	none	0	no	none	0	cellulose synthase like E1
HORVU5Hr1G095260	1h	c1	0.116851	0.00710937	0.0495343	8.94309	no	none	0	no	none	0	strictosidine synthase-like 3
HORVU6Hr1G071690	1h	c1	0.116797	0.00806095	0.0550451	95.935	no	none	0	no	none	0	WD-40 repeat family protein
HORVU3Hr1G096850	1h	c1	0.116742	0.00848589	0.0572621	85.3658	no	none	0	no	0h,6h	2	Chromosome 3B, genomic scaffold, cultivar Chinese Spring
HORVU3Hr1G111580	1h	c1	0.116619	0.00845862	0.0571281	91.8699	no	none	0	no	none	0	unknown protein; LOCATED IN: endomembrane system; EXPRESSED IN: stem, inflorescence meristem, root, leaf; EXPRESSED DURING: LP.04 four leaves visible; Has 30201 Blast hits to 17322 proteins in 780 species: Archae - 12; Bacteria - 1396; Metazoa - 17338; Fungi - 3422; Plants - 5037; Viruses - 0; Other Eukaryotes - 2996 (source: NCBI BLink).
HORVU6Hr1G066610	1h	c1	0.116599	0.00694611	0.0485063	13.0081	no	none	0	no	none	0	Protein of unknown function (DUF581)
HORVU3Hr1G024890	1h	c1	0.11658	0.00793146	0.0542088	20.3252	no	none	0	no	none	0	Chromosome 3B, genomic scaffold, cultivar Chinese Spring
HORVU2Hr1G038060	1h	c1	0.116569	0.00531998	0.039418	4.87805	no	none	0	no	none	0	Plant protein of unknown function (DUF868)
HORVU3Hr1G025510	1h	c1	0.116453	0.00835721	0.056592	70.7317	no	none	0	no	none	0	Mitochondrial import inner membrane translocase subunit TIM14-3
HORVU1Hr1G062080	1h	c1	0.116401	0.00858334	0.0577933	63.4146	no	none	0	no	none	0	Endo-1,3;1,4-beta-D-glucanase
HORVU5Hr1G067890	1h	c1	0.116345	0.0081338	0.0553953	35.7724	no	none	0	no	6h	1	phosphatidylinositol-4-phosphate 5-kinase 1
HORVU7Hr1G049070	1h	c1	0.116315	0.00655598	0.0464339	19.5122	no	none	0	no	none	0	caffeoyl-CoA 3-O-methyltransferase
HORVU5Hr1G073580	1h	c1	0.116301	0.00845242	0.0571112	16.2602	no	none	0	no	none	0	DNA-binding bromodomain-containing protein
HORVU7Hr1G046350	1h	c1	0.116265	0.00781407	0.0535014	17.0732	no	none	0	no	none	0	Histone superfamily protein
HORVU2Hr1G069780	1h	c1	0.116247	0.00677634	0.0476011	10.5691	no	none	0	no	none	0	DNA primase, large subunit family
HORVU2Hr1G120850	1h	c1	0.116159	0.00288424	0.0240001	31.7073	no	none	0	no	none	0	unknown protein; Has 30201 Blast hits to 17322 proteins in 780 species: Archae - 12; Bacteria - 1396; Metazoa - 17338; Fungi - 3422; Plants - 5037; Viruses - 0; Other Eukaryotes - 2996 (source: NCBI BLink).
HORVU1Hr1G074840	1h	c1	0.116152	0.00684485	0.0479077	7.31707	no	none	0	no	none	0	unknown function
HORVU3Hr1G085760	1h	c1	0.115939	0.00870443	0.0584554	60.1626	no	none	0	no	0h,6h	2	Gamma-glutamyl phosphate reductase
HORVU5Hr1G018120	1h	c1	0.1159	0.00339383	0.0274487	7.31707	no	none	0	no	none	0	F-box/RNI-like superfamily protein
HORVU5Hr1G065650	1h	c1	0.115896	0.00673139	0.047329	10.5691	no	none	0	no	none	0	ATP-dependent 6-phosphofructokinase 7
HORVU3Hr1G013910	1h	c1	0.115879	0.00882387	0.0591287	93.4959	no	none	0	no	0h	1	Asparagine synthetase [glutamine-hydrolyzing]
HORVU2Hr1G071630	1h	c1	0.115813	0.00227136	0.0195983	2.43902	no	none	0	no	none	0	Potassium transporter family protein
HORVU2Hr1G092820	1h	c1	0.115675	0.00594884	0.0431851	20.3252	no	none	0	no	none	0	YELLOW STRIPE like 2
HORVU2Hr1G048110	1h	c1	0.115638	0.00904583	0.0600679	56.0976	no	none	0	no	none	0	WD repeat-containing protein 74
HORVU2Hr1G029350	1h	c1	0.115635	0.00796817	0.0544356	16.2602	no	none	0	no	24h	1	adenylate kinase family protein
HORVU4Hr1G002150	1h	c1	0.115624	0.00886325	0.0592785	58.5366	no	none	0	no	none	0	membrin 11
HORVU6Hr1G013800	1h	c1	0.115597	0.00884736	0.0592466	92.6829	no	none	0	no	none	0	NADP-dependent D-sorbitol-6-phosphate dehydrogenase
HORVU7Hr1G083220	1h	c1	0.115514	0.00877955	0.0588829	86.1789	no	none	0	no	none	0	Ribosomal RNA small subunit methyltransferase
HORVU3Hr1G093980	1h	c1	0.115503	0.00739736	0.0512859	8.13008	no	none	0	no	none	0	Protein of unknown function (DUF707)
HORVU5Hr1G106120	1h	c1	0.115494	0.00913903	0.0605044	79.6748	no	none	0	no	none	0	Opaque-2-2 protein
HORVU1Hr1G024740	1h	c1	0.115418	0.00896218	0.0596541	39.8374	no	none	0	no	none	0	RING finger protein 145
HORVU3Hr1G112590	1h	c1	0.115367	0.00894036	0.0595728	64.2276	no	none	0	no	none	0	Uridylate kinase
HORVU1Hr1G058860	1h	c1	0.115212	0.00884914	0.0592466	47.1545	no	none	0	no	none	0	Protein of unknown function, DUF538
HORVU1Hr1G062470	1h	c1	0.115089	0.00869846	0.0584554	82.1138	no	none	0	no	none	0	LETM1 and EF-hand domain-containing protein 1, mitochondrial
HORVU2Hr1G098340	1h	c1	0.114953	0.00474396	0.0360153	18.6992	no	none	0	no	24h	1	Histone superfamily protein
HORVU6Hr1G005370	1h	c1	0.114919	0.00911906	0.0604422	58.5366	no	none	0	no	none	0	pre-mRNA-processing protein 40A
HORVU2Hr1G124530	1h	c1	0.114914	0.00815278	0.0555001	15.4472	no	none	0	no	none	0	Protein kinase superfamily protein
HORVU6Hr1G075900	1h	c1	0.114909	0.00915967	0.060589	86.9919	no	none	0	no	24h	1	Geranylgeranyl diphosphate reductase
HORVU4Hr1G065180	1h	c1	0.114878	0.0072825	0.0505878	11.3821	no	none	0	no	none	0	unknown function
HORVU1Hr1G079240	1h	c1	0.114857	0.00810412	0.0552664	21.9512	no	none	0	no	none	0	Proactivator polypeptide-like 1
HORVU4Hr1G011620	1h	c1	0.114854	0.00945579	0.0622274	42.2764	no	none	0	no	none	0	Cytosolic Fe-S cluster assembly factor NUBP2
HORVU6Hr1G015450	1h	c1	0.114787	0.00946215	0.0622427	69.1057	no	none	0	no	none	0	Pyridoxal 5'-phosphate synthase subunit PdxT
HORVU5Hr1G022070	1h	c1	0.114784	0.00889497	0.0594329	68.2927	no	none	0	no	none	0	modifier of snc1
HORVU7Hr1G113270	1h	c1	0.114718	0.00511232	0.0381728	4.06504	no	none	0	no	none	0	Chitinase family protein
HORVU7Hr1G097460	1h	c1	0.114664	0.00947324	0.0622891	48.7805	no	none	0	no	0h	1	DUF4228 domain protein
HORVU7Hr1G118740	1h	c1	0.11464	0.00841244	0.056891	51.2195	no	none	0	no	24h	1	Transcription factor bHLH93
HORVU2Hr1G043780	1h	c1	0.114478	0.0082585	0.0560712	25.2033	no	none	0	no	none	0	GRAS family transcription factor
HORVU7Hr1G005270	1h	c1	0.11447	0.00834815	0.0565554	15.4472	no	none	0	no	none	0	cellulose synthase-like D3
HORVU3Hr1G039230	1h	c1	0.114428	0.00930526	0.0614466	32.5203	no	none	0	no	none	0	Pyruvate kinase family protein
HORVU5Hr1G107290	1h	c1	0.114312	0.00631088	0.0451124	14.6341	no	none	0	no	none	0	Actin cross-linking protein
HORVU5Hr1G050950	1h	c1	0.114297	0.00976273	0.0636898	100	no	none	0	no	none	0	unknown protein; Has 42 Blast hits to 42 proteins in 10 species: Archae - 0; Bacteria - 0; Metazoa - 0; Fungi - 0; Plants - 42; Viruses - 0; Other Eukaryotes - 0 (source: NCBI BLink).
HORVU5Hr1G079770	1h	c1	0.114286	0.00253283	0.0214699	2.43902	no	none	0	no	24h	1	undescribed protein
HORVU2Hr1G025570	1h	c1	0.114281	0.00816848	0.055558	8.94309	no	none	0	no	none	0	Stomatal closure-related actin-binding protein 1
HORVU4Hr1G069280	1h	c1	0.114275	0.00407342	0.0316733	8.13008	no	none	0	no	none	0	Alpha-L-fucosidase 2
HORVU1Hr1G051950	1h	c1	0.114212	0.00828268	0.0561612	26.0163	no	none	0	no	none	0	unknown function
HORVU2Hr1G101370	1h	c1	0.114164	0.00675262	0.0474561	5.69106	no	none	0	no	none	0	RING/U-box superfamily protein
HORVU6Hr1G063490	1h	c1	0.114148	0.00965886	0.0631327	89.4309	no	none	0	no	24h	1	S-adenosylmethionine synthase 3
HORVU3Hr1G086080	1h	c1	0.114114	0.00896417	0.0596541	12.1951	no	none	0	no	none	0	S-acyltransferase
HORVU5Hr1G070400	1h	c1	0.114092	0.00677991	0.0476045	5.69106	no	none	0	no	none	0	ABC transporter G family member 11
HORVU5Hr1G034820	1h	c1	0.114013	0.00867138	0.0583605	30.0813	no	none	0	no	none	0	Pyruvate dehydrogenase E1 component subunit alpha-1, mitochondrial
HORVU1Hr1G038680	1h	c1	0.113979	0.00985111	0.0640364	65.8537	no	none	0	no	24h	1	60 kDa chaperonin 1
HORVU3Hr1G097790	1h	c1	0.113941	0.00394239	0.0309038	4.87805	no	none	0	no	24h	1	rapid alkalinization factor 23
HORVU3Hr1G028810	1h	c1	0.11388	0.00892359	0.0595382	68.2927	no	none	0	no	none	0	Heme-binding protein 2
HORVU6Hr1G050140	1h	c1	0.113778	0.00856418	0.0576894	15.4472	no	none	0	no	none	0	Trihelix transcription factor ASIL2
HORVU7Hr1G097240	1h	c1	0.113776	0.00992314	0.0644503	78.8618	no	none	0	no	none	0	Copper-transporting ATPase 1
HORVU0Hr1G008620	1h	c1	0.113761	0.0085212	0.0574752	14.6341	no	none	0	no	none	0	inositol polyphosphate 5-phosphatase I
HORVU1Hr1G091460	1h	c1	0.113728	0.00964434	0.0631108	56.0976	no	none	0	no	24h	1	sugar transporter 9
HORVU3Hr1G003940	1h	c1	0.113699	0.0070731	0.0493039	20.3252	no	none	0	no	none	0	Mannose-6-phosphate isomerase 1
HORVU2Hr1G039510	1h	c1	0.113666	0.00957457	0.0627146	41.4634	no	none	0	no	none	0	Cytochrome c
HORVU7Hr1G056490	1h	c1	0.113614	0.0101023	0.0653943	73.9837	no	none	0	no	none	0	Basic-leucine zipper (bZIP) transcription factor family protein
HORVU4Hr1G019910	1h	c1	0.113604	0.00944352	0.0621732	18.6992	no	none	0	no	none	0	Sec1 family domain-containing protein MIP3
HORVU5Hr1G118160	1h	c1	0.113602	0.00956452	0.0627021	70.7317	no	none	0	no	none	0	mRNA-decapping enzyme-like protein
HORVU7Hr1G013600	1h	c1	0.113583	0.00951966	0.0625143	78.8618	no	none	0	no	6h	1	Transketolase
HORVU2Hr1G006040	1h	c1	0.113582	0.00940987	0.0620443	51.2195	no	none	0	no	none	0	Disease resistance protein
HORVU3Hr1G088200	1h	c1	0.113506	0.00965244	0.0631175	20.3252	no	none	0	no	none	0	WRKY DNA-binding protein 33
HORVU2Hr1G011040	1h	c1	0.113446	0.0102378	0.0660485	94.3089	no	none	0	no	none	0	ubiquitin-protein ligase 4
HORVU4Hr1G035360	1h	c1	0.113428	0.00970378	0.0633725	32.5203	no	none	0	no	none	0	Phosphatidate phosphatase LPIN2
HORVU6Hr1G083160	1h	c1	0.113354	0.00901857	0.0599385	37.3984	no	none	0	no	none	0	K(+)-insensitive pyrophosphate-energized proton pump
HORVU1Hr1G028030	1h	c1	0.113348	0.00757777	0.052325	6.50406	no	none	0	no	6h	1	NAD-dependent malic enzyme 1
HORVU2Hr1G109430	1h	c1	0.113274	0.00760859	0.0524673	6.50406	no	none	0	no	24h	1	HXXXD-type acyl-transferase family protein
HORVU6Hr1G053550	1h	c1	0.113234	0.00750746	0.0519792	17.8862	no	none	0	no	none	0	beta-1,4-N-acetylglucosaminyltransferase family protein
HORVU4Hr1G075070	1h	c1	0.113233	0.00870178	0.0584554	18.6992	no	none	0	no	none	0	PATATIN-like protein 5
HORVU6Hr1G019650	1h	c1	0.113206	0.00559741	0.0411571	4.06504	no	none	0	no	none	0	myb-like transcription factor family protein
HORVU7Hr1G046700	1h	c1	0.11306	0.0101534	0.0656419	58.5366	no	none	0	no	none	0	LOCATED IN: mitochondrion, chloroplast thylakoid membrane, chloroplast, plastid, chloroplast envelope; EXPRESSED IN: 24 plant structures; EXPRESSED DURING: 14 growth stages;
HORVU6Hr1G033930	1h	c1	0.113032	0.00982038	0.0639175	24.3902	no	none	0	no	none	0	Phosphoethanolamine N-methyltransferase 1
HORVU2Hr1G024150	1h	c1	0.112956	0.0101906	0.0658545	63.4146	no	none	0	no	none	0	chaperone protein dnaJ-related
HORVU6Hr1G011910	1h	c1	0.112941	0.00957047	0.0627144	36.5854	no	none	0	no	none	0	arginine/serine-rich splicing factor 35
HORVU4Hr1G009560	1h	c1	0.112935	0.0102343	0.0660485	65.8537	no	none	0	no	none	0	Sulfite exporter TauE/SafE family protein
HORVU3Hr1G013350	1h	c1	0.112903	0.00981064	0.0639175	97.561	no	none	0	no	24h	1	triosephosphate isomerase
HORVU7Hr1G117300	1h	c1	0.112882	0.00659094	0.0465532	4.87805	no	none	0	no	none	0	Cyclin-D6-1
HORVU3Hr1G049060	1h	c1	0.112855	0.0091076	0.0604261	16.2602	no	none	0	no	none	0	Vacuolar cation/proton exchanger 1a
HORVU7Hr1G034140	1h	c1	0.112773	0.0104698	0.0672641	99.187	no	none	0	no	none	0	T-complex protein 1 subunit delta
HORVU6Hr1G005030	1h	c1	0.112731	0.00976244	0.0636898	45.5285	no	none	0	no	none	0	P-loop NTPase domain-containing protein LPA1
HORVU1Hr1G047410	1h	c1	0.112672	0.00983332	0.0639747	32.5203	no	none	0	no	none	0	Ubiquitin carboxyl-terminal hydrolase family protein
HORVU1Hr1G073050	1h	c1	0.112652	0.00659397	0.0465533	7.31707	no	none	0	no	none	0	RING/FYVE/PHD zinc finger superfamily protein
HORVU2Hr1G053240	1h	c1	0.112639	0.00992794	0.0644543	35.7724	no	none	0	no	none	0	Nuclear pore complex protein NUP54
HORVU3Hr1G111600	1h	c1	0.112574	0.00734518	0.05097	14.6341	no	none	0	no	24h	1	Pathogenesis-related protein
HORVU6Hr1G004260	1h	c1	0.11254	0.0106251	0.0681197	91.8699	no	none	0	no	none	0	Transmembrane protein 120 homolog
HORVU7Hr1G018230	1h	c1	0.112538	0.00997077	0.0646778	29.2683	no	none	0	no	none	0	Protein of unknown function (DUF630 and DUF632)
HORVU4Hr1G080050	1h	c1	0.11251	0.00941616	0.0620461	33.3333	no	none	0	no	none	0	ubiquitin conjugating enzyme 4
HORVU7Hr1G100400	1h	c1	0.112506	0.00893518	0.059564	13.8211	no	none	0	no	none	0	histone H2A 7
HORVU6Hr1G093540	1h	c1	0.112494	0.0103192	0.066479	27.6423	no	none	0	no	none	0	Leucine-rich repeat protein
HORVU7Hr1G078320	1h	c1	0.112444	0.00896267	0.0596541	13.8211	no	none	0	no	none	0	Late embryogenesis abundant (LEA) hydroxyproline-rich glycoprotein family
HORVU1Hr1G024190	1h	c1	0.112385	0.0104929	0.0673845	52.0325	no	none	0	no	none	0	RING/U-box superfamily protein
HORVU6Hr1G079630	1h	c1	0.112307	0.0101506	0.0656419	50.4065	no	none	0	no	6h,24h	2	Glucan endo-1,3-beta-glucosidase 10
HORVU6Hr1G012820	1h	c1	0.112288	0.00504385	0.0377709	13.0081	no	none	0	no	none	0	Protein Simiate
HORVU7Hr1G116780	1h	c1	0.112264	0.00727547	0.0505773	8.13008	no	none	0	no	none	0	Eukaryotic aspartyl protease family protein
HORVU3Hr1G082170	1h	c1	0.112232	0.00952813	0.0625298	30.0813	no	none	0	no	none	0	Protein of unknown function (DUF668)
HORVU1Hr1G053310	1h	c1	0.112178	0.00808033	0.055153	6.50406	no	none	0	no	24h	1	UDP-N-acetylmuramoyl-L-alanyl-D-glutamate--2, 6-diaminopimelate ligase
HORVU7Hr1G113290	1h	c1	0.112155	0.0105248	0.0675611	95.935	no	none	0	no	none	0	unknown function
HORVU3Hr1G099400	1h	c1	0.112108	0.0100994	0.0653943	32.5203	no	none	0	no	none	0	Ribonuclease P/MRP protein subunit POP5
HORVU0Hr1G019920	1h	c1	0.112045	0.00976475	0.0636898	30.8943	no	none	0	no	none	0	ATP synthase subunit alpha, chloroplastic
HORVU5Hr1G060700	1h	c1	0.112007	0.0108246	0.0691978	77.2358	no	none	0	no	none	0	thioredoxin 2
HORVU5Hr1G116360	1h	c1	0.11196	0.0108991	0.0695584	99.187	no	none	0	no	24h	1	Phosphoribosylformylglycinamidine cyclo-ligase
HORVU4Hr1G072010	1h	c1	0.11191	0.0108622	0.0693802	100	no	none	0	no	none	0	cell division cycle 48
HORVU6Hr1G084030	1h	c1	0.111815	0.00301358	0.0249283	2.43902	no	none	0	no	none	0	pectinesterase family protein
HORVU3Hr1G028240	1h	c1	0.111795	0.00548293	0.0404504	5.69106	no	none	0	no	24h	1	Transcription factor TCP4
HORVU4Hr1G024590	1h	c1	0.111708	0.0109234	0.069656	34.9594	no	none	0	no	none	0	ubiquitin activating enzyme 2
HORVU1Hr1G023260	1h	c1	0.11167	0.0110597	0.0703796	99.187	no	none	0	no	none	0	Adenine nucleotide alpha hydrolases-like superfamily protein
HORVU3Hr1G048870	1h	c1	0.111664	0.00926453	0.0612039	18.6992	no	none	0	no	none	0	Glutamate dehydrogenase
HORVU4Hr1G043620	1h	c1	0.111623	0.00826394	0.0560835	9.7561	no	none	0	no	none	0	unknown function
HORVU5Hr1G123050	1h	c1	0.111577	0.0104078	0.0669216	49.5935	no	none	0	no	none	0	Chromatin accessibility complex protein 1
HORVU5Hr1G065960	1h	c1	0.111464	0.00919227	0.0607786	8.13008	no	none	0	no	6h	1	Protein of unknown function (DUF1666)
HORVU3Hr1G038050	1h	c1	0.111453	0.00953012	0.0625298	14.6341	no	none	0	no	24h	1	DNA gyrase subunit B
HORVU4Hr1G004240	1h	c1	0.111416	0.0100234	0.0649919	94.3089	no	none	0	no	none	0	Cox19-like CHCH family protein
HORVU4Hr1G070070	1h	c1	0.111413	0.0111632	0.0709792	81.3008	no	none	0	no	0h	1	Sigma factor SigB regulation protein RsbQ
HORVU4Hr1G037030	1h	c1	0.111394	0.0110542	0.0703738	42.2764	no	none	0	no	none	0	Apoptotic chromatin condensation inducer in the nucleus
HORVU7Hr1G101010	1h	c1	0.111348	0.0096784	0.0632336	14.6341	no	none	0	no	none	0	Chromosome 3B, genomic scaffold, cultivar Chinese Spring
HORVU6Hr1G078060	1h	c1	0.11133	0.0062562	0.0448046	4.06504	no	none	0	no	none	0	RNA-binding protein 1
HORVU2Hr1G068530	1h	c1	0.111322	0.0102105	0.0659278	25.2033	no	none	0	no	none	0	Sterile alpha motif (SAM) domain-containing protein
HORVU3Hr1G081940	1h	c1	0.111256	0.00816421	0.0555534	8.94309	no	none	0	no	none	0	DNAJ homologue 3
HORVU1Hr1G064420	1h	c1	0.111249	0.00890009	0.0594329	10.5691	no	none	0	no	none	0	Pentatricopeptide repeat-containing protein
HORVU2Hr1G116540	1h	c1	0.111153	0.0113554	0.0717949	60.1626	no	none	0	no	none	0	Double-strand break repair protein MRE11
HORVU7Hr1G027120	1h	c1	0.111098	0.0102715	0.0662105	58.5366	no	none	0	no	none	0	Isoprenyl transferase
HORVU2Hr1G056360	1h	c1	0.111069	0.0112315	0.0712695	69.1057	no	none	0	no	24h	1	Thioredoxin superfamily protein
HORVU2Hr1G110810	1h	c1	0.111064	0.0107979	0.0691128	31.7073	no	none	0	no	none	0	inositol-pentakisphosphate 2-kinase 1
HORVU6Hr1G072030	1h	c1	0.111037	0.0112412	0.0712695	95.935	no	none	0	no	24h	1	Ribosomal RNA small subunit methyltransferase F
HORVU1Hr1G054430	1h	c1	0.11092	0.00809356	0.0552188	5.69106	no	none	0	no	none	0	haloacid dehalogenase-like hydrolase family protein
HORVU3Hr1G106700	1h	c1	0.110875	0.0105996	0.0680128	12.1951	no	none	0	no	none	0	U-box domain-containing protein 43
HORVU1Hr1G025360	1h	c1	0.110874	0.010868	0.0693889	41.4634	no	none	0	no	none	0	mRNA cap guanine-N7 methyltransferase 1
HORVU6Hr1G011860	1h	c1	0.110856	0.0094929	0.0623918	8.13008	no	none	0	no	none	0	unknown function
HORVU7Hr1G121510	1h	c1	0.110703	0.00954392	0.0625936	13.0081	no	none	0	no	none	0	sulfotransferase 2A
HORVU2Hr1G096230	1h	c1	0.110672	0.00843036	0.0569872	8.94309	no	none	0	no	none	0	Transmembrane amino acid transporter family protein
HORVU6Hr1G073630	1h	c1	0.110648	0.0110737	0.0704395	76.4228	no	none	0	no	0h	1	unknown function
HORVU2Hr1G068670	1h	c1	0.110561	0.0113566	0.0717949	65.8537	no	none	0	no	24h	1	Acyl-[acyl-carrier-protein] 6-desaturase
HORVU5Hr1G111380	1h	c1	0.11051	0.0119435	0.0747392	86.1789	no	none	0	no	none	0	50S ribosomal protein L36
HORVU7Hr1G116470	1h	c1	0.110445	0.00951731	0.0625143	12.1951	no	none	0	no	none	0	receptor-like kinase
HORVU4Hr1G005100	1h	c1	0.110438	0.0117809	0.0740518	94.3089	no	none	0	no	none	0	Tudor domain-containing protein 1
HORVU7Hr1G064860	1h	c1	0.110437	0.00331634	0.026913	2.43902	no	none	0	no	none	0	Pollen-specific protein SF3
HORVU6Hr1G071890	1h	c1	0.110426	0.0118036	0.0741042	56.0976	no	none	0	no	none	0	RNA-binding KH domain-containing protein
HORVU7Hr1G012130	1h	c1	0.110377	0.0115842	0.072994	69.1057	no	none	0	no	none	0	unknown function
HORVU4Hr1G009210	1h	c1	0.110368	0.0049509	0.0372926	4.87805	no	none	0	no	none	0	Sec14p-like phosphatidylinositol transfer family protein
HORVU7Hr1G034050	1h	c1	0.110356	0.00892146	0.0595382	6.50406	no	none	0	no	none	0	Pentatricopeptide repeat-containing protein
HORVU3Hr1G064230	1h	c1	0.110339	0.0098154	0.0639175	28.4553	no	none	0	no	none	0	Nucleotidylyl transferase superfamily protein
HORVU3Hr1G016430	1h	c1	0.110242	0.010326	0.066479	23.5772	no	none	0	no	none	0	Raffinose synthase family protein
HORVU2Hr1G086980	1h	c1	0.110161	0.0118611	0.0743137	80.4878	no	none	0	no	none	0	F-box/LRR-repeat protein 16
HORVU5Hr1G088680	1h	c1	0.110136	0.0114128	0.0720997	41.4634	no	none	0	no	24h	1	Transmembrane 9 superfamily member 9
HORVU2Hr1G098820	1h	c1	0.110012	0.00961878	0.0629775	39.0244	no	none	0	no	24h	1	Trypsin family protein
HORVU0Hr1G024130	1h	c1	0.109965	0.00407665	0.0316824	54.4715	no	none	0	no	none	0	RRNA intron-encoded homing endonuclease
HORVU4Hr1G057550	1h	c1	0.109796	0.0112998	0.0715824	27.6423	no	none	0	no	none	0	pseudo-response regulator 7
HORVU4Hr1G003820	1h	c1	0.109698	0.0122001	0.0759417	91.0569	no	none	0	no	none	0	Serine/arginine-rich splicing factor 12
HORVU1Hr1G039160	1h	c1	0.109687	0.0122342	0.0760743	88.6179	no	none	0	no	24h	1	50S ribosomal protein L14
HORVU1Hr1G024580	1h	c1	0.109686	0.0112231	0.0712695	19.5122	no	none	0	no	none	0	haloacid dehalogenase-like hydrolase family protein
HORVU2Hr1G035680	1h	c1	0.109618	3.32371e-07	7.28995e-06	3.25203	no	none	0	no	none	0	Protein glycosylationmyb-like TTH transcriptional regulator
HORVU4Hr1G083310	1h	c1	0.109618	0.0120272	0.075171	84.5529	no	none	0	no	0h	1	DET1- and DDB1-associated protein 1
HORVU5Hr1G014350	1h	c1	0.109539	0.0114142	0.0720997	56.0976	no	none	0	no	none	0	Pyridoxal kinase
HORVU2Hr1G044270	1h	c1	0.109459	0.0110254	0.0702191	17.0732	no	none	0	no	none	0	receptor kinase 1
HORVU4Hr1G027030	1h	c1	0.109422	0.0120882	0.075461	69.1057	no	none	0	no	none	0	GDSL esterase/lipase
HORVU5Hr1G045930	1h	c1	0.109403	0.0114717	0.0724036	29.2683	no	none	0	no	none	0	Transmembrane protein 230
HORVU4Hr1G007590	1h	c1	0.109325	0.012428	0.0767736	100	no	none	0	no	none	0	unknown function
HORVU2Hr1G114750	1h	c1	0.109301	0.00906971	0.0602005	8.94309	no	none	0	no	none	0	SPOC domain / Transcription elongation factor S-II protein
HORVU2Hr1G019680	1h	c1	0.109289	0.00912432	0.0604422	23.5772	no	none	0	no	none	0	UDP-Glycosyltransferase superfamily protein
HORVU2Hr1G124400	1h	c1	0.109268	0.0123056	0.076293	44.7154	no	none	0	no	none	0	isopropylmalate dehydrogenase 2
HORVU5Hr1G119180	1h	c1	0.109178	0.0119955	0.0750035	30.0813	no	none	0	no	none	0	tolB protein-related
HORVU5Hr1G093140	1h	c1	0.109061	0.00364523	0.0291413	2.43902	no	none	0	no	none	0	calmodulin-binding family protein
HORVU0Hr1G021940	1h	c1	0.109046	0.0122046	0.0759417	33.3333	no	none	0	no	none	0	Loricrin-like
HORVU3Hr1G016310	1h	c1	0.108998	0.0112815	0.0714956	17.0732	no	none	0	no	none	0	Pentatricopeptide repeat-containing protein
HORVU7Hr1G020700	1h	c1	0.108969	0.00900805	0.0598944	5.69106	no	none	0	no	none	0	Protein kinase family protein
HORVU3Hr1G024210	1h	c1	0.108934	0.011803	0.0741042	29.2683	no	none	0	no	none	0	ABC transporter C family member 3
HORVU5Hr1G081460	1h	c1	0.108898	0.00941188	0.0620443	17.0732	no	none	0	no	none	0	Xylanase inhibitor protein 1
HORVU1Hr1G042550	1h	c1	0.108897	0.0120942	0.0754677	68.2927	no	none	0	no	none	0	Transcription elongation regulator 1
HORVU7Hr1G026860	1h	c1	0.108887	0.0114434	0.0722544	17.8862	no	none	0	no	none	0	unknown protein; BEST Arabidopsis thaliana protein match is: unknown protein .
HORVU3Hr1G093140	1h	c1	0.108869	0.0101024	0.0653943	10.5691	no	none	0	no	none	0	protein kinase family protein
HORVU4Hr1G027040	1h	c1	0.108806	0.0123053	0.076293	96.748	no	none	0	no	none	0	Pyridoxal 5'-phosphate synthase subunit PdxS
HORVU0Hr1G005070	1h	c1	0.108786	0.0125702	0.0774044	71.5447	no	none	0	no	none	0	F-box protein
HORVU4Hr1G017240	1h	c1	0.108696	0.0122408	0.0760743	93.4959	no	none	0	no	0h,6h	2	unknown protein; Has 25 Blast hits to 25 proteins in 9 species: Archae - 0; Bacteria - 0; Metazoa - 0; Fungi - 0; Plants - 25; Viruses - 0; Other Eukaryotes - 0 (source: NCBI BLink).
HORVU6Hr1G034840	1h	c1	0.108568	0.0126778	0.0778491	56.0976	no	none	0	no	none	0	Serine/threonine protein phosphatase 2A regulatory subunit B''alpha
HORVU5Hr1G082890	1h	c1	0.108537	0.0128834	0.0787976	62.6016	no	none	0	no	0h	1	MATE efflux family protein
HORVU2Hr1G012860	1h	c1	0.108516	0.0128503	0.0786266	34.9594	no	none	0	no	none	0	Elongation factor 1-alpha
HORVU4Hr1G062610	1h	c1	0.108506	0.0037862	0.030046	2.43902	no	none	0	no	none	0	Protein kinase superfamily protein
HORVU5Hr1G061250	1h	c1	0.108369	0.0109779	0.0699743	12.1951	no	none	0	no	none	0	Baculoviral IAP repeat-containing protein 7-B
HORVU7Hr1G008680	1h	c1	0.108274	0.0116464	0.073326	26.8293	no	none	0	no	none	0	growth-regulating factor 5
HORVU2Hr1G004150	1h	c1	0.108259	5.91521e-05	0.000826896	1.62602	no	none	0	no	none	0	Disease resistance protein
HORVU7Hr1G025320	1h	c1	0.108164	0.00681602	0.0477276	5.69106	no	none	0	no	none	0	GDSL esterase/lipase
HORVU5Hr1G094950	1h	c1	0.108099	0.0133725	0.0808082	94.3089	no	none	0	no	24h	1	evolutionarily conserved C-terminal region 2
HORVU5Hr1G123590	1h	c1	0.108061	0.0115357	0.0727185	23.5772	no	none	0	no	none	0	ADP-ribosylation factor GTPase-activating protein 2
HORVU5Hr1G088970	1h	c1	0.108022	0.0107156	0.0686432	19.5122	no	none	0	no	none	0	SEC7-like guanine nucleotide exchange family protein
HORVU0Hr1G034160	1h	c1	0.108008	0.00867898	0.0583862	4.87805	no	none	0	no	none	0	NADH-ubiquinone oxidoreductase chain 5
HORVU7Hr1G086320	1h	c1	0.107996	0.012638	0.0776391	56.0976	no	none	0	no	none	0	Histone-lysine N-methyltransferase ASHR2
HORVU6Hr1G013230	1h	c1	0.107985	0.0132696	0.0804212	86.1789	no	none	0	no	none	0	50S ribosomal protein L4
HORVU4Hr1G040660	1h	c1	0.107965	0.013264	0.0804212	100	no	none	0	no	none	0	T-complex protein 1 subunit theta
HORVU4Hr1G063650	1h	c1	0.107941	0.00375645	0.0298714	3.25203	no	none	0	no	24h	1	Auxin transporter-like protein 2
HORVU5Hr1G052710	1h	c1	0.107858	0.0121234	0.0755582	34.9594	no	none	0	no	none	0	Charged multivesicular body protein 4
HORVU2Hr1G114490	1h	c1	0.107851	0.0123139	0.0762934	19.5122	no	none	0	no	none	0	chloride channel C
HORVU3Hr1G113540	1h	c1	0.107811	0.00396928	0.0310514	2.43902	no	none	0	no	none	0	late embryogenesis abundant protein-related / LEA protein-related
HORVU1Hr1G053280	1h	c1	0.107792	0.0131634	0.0800974	65.0406	no	none	0	no	none	0	Translocase of chloroplast 132, chloroplastic
HORVU5Hr1G114470	1h	c1	0.107779	0.0121049	0.0755041	17.8862	no	none	0	no	none	0	nucleobase-ascorbate transporter 7
HORVU4Hr1G073150	1h	c1	0.107765	0.0102023	0.0659028	14.6341	no	none	0	no	24h	1	Histone superfamily protein
HORVU5Hr1G000660	1h	c1	0.107641	0.00885713	0.0592744	4.87805	no	none	0	no	none	0	Hordoindoline-B1
HORVU7Hr1G076910	1h	c1	0.107622	0.0135633	0.081565	49.5935	no	none	0	no	none	0	methyl esterase 12
HORVU4Hr1G084040	1h	c1	0.107562	0.0137458	0.0822137	65.8537	no	none	0	no	none	0	unknown function
HORVU4Hr1G076200	1h	c1	0.10752	0.0121373	0.0756142	17.0732	no	none	0	no	6h	1	AP2-like ethylene-responsive transcription factor
HORVU1Hr1G059130	1h	c1	0.107495	0.0113166	0.0716093	8.13008	no	none	0	no	none	0	Protein phosphatase 2C family protein
HORVU5Hr1G040920	1h	c1	0.10749	0.0132417	0.0804212	59.3496	no	none	0	no	6h,24h	2	Heavy metal transport/detoxification superfamily protein
HORVU7Hr1G069710	1h	c1	0.107356	0.0133029	0.0804749	26.8293	no	none	0	no	none	0	ACT domain-containing protein
HORVU2Hr1G091010	1h	c1	0.107333	0.0131068	0.0799106	33.3333	no	none	0	no	none	0	WD repeat-containing protein 44
HORVU2Hr1G099000	1h	c1	0.107315	0.0059886	0.0433575	4.87805	no	none	0	no	none	0	Protein of unknown function, DUF599
HORVU5Hr1G053170	1h	c1	0.107258	0.013295	0.0804749	30.8943	no	none	0	no	none	0	Protein kinase superfamily protein
HORVU2Hr1G081790	1h	c1	0.107148	0.00190367	0.0170358	4.87805	no	none	0	no	none	0	amino acid permease 2
HORVU5Hr1G051010	1h	c1	0.107115	0.00821947	0.0558613	6.50406	no	none	0	no	24h	1	ribulose bisphosphate carboxylase small chain 1A
HORVU7Hr1G034470	1h	c1	0.107068	0.0122741	0.0762412	24.3902	no	none	0	no	24h	1	Histone superfamily protein
HORVU5Hr1G106550	1h	c1	0.107065	0.0126223	0.077601	43.0894	no	none	0	no	24h	1	histone H1-3
HORVU5Hr1G045800	1h	c1	0.107042	0.0132726	0.0804212	19.5122	no	none	0	no	none	0	beta galactosidase 9
HORVU4Hr1G034300	1h	c1	0.106948	0.0134787	0.0811737	25.2033	no	none	0	no	none	0	Inositol monophosphatase family protein
HORVU6Hr1G016390	1h	c1	0.106889	0.0140607	0.0834495	51.2195	no	none	0	no	none	0	Pentatricopeptide repeat-containing protein
HORVU0Hr1G021860	1h	c1	0.106797	0.0126164	0.0775959	26.8293	no	none	0	no	none	0	Eukaryotic aspartyl protease family protein
HORVU5Hr1G046890	1h	c1	0.106763	0.0139997	0.0832155	34.9594	no	none	0	no	none	0	saposin B domain-containing protein
HORVU4Hr1G009960	1h	c1	0.106734	0.0130914	0.0798482	74.7968	no	none	0	no	none	0	ATP-dependent RNA helicase DeaD
HORVU2Hr1G010400	1h	c1	0.106733	0.0137934	0.0824021	36.5854	no	none	0	no	none	0	Chromosome 3B, genomic scaffold, cultivar Chinese Spring
HORVU7Hr1G028250	1h	c1	0.106688	0.012804	0.0784052	17.8862	no	none	0	no	none	0	vesicle-associated membrane protein 713
HORVU3Hr1G070300	1h	c1	0.106687	0.0132784	0.0804212	73.9837	no	none	0	no	none	0	ATP-dependent 6-phosphofructokinase 3
HORVU3Hr1G049820	1h	c1	0.106652	0.0120578	0.0753012	58.5366	no	none	0	no	none	0	Developmentally-regulated GTP-binding protein 2
HORVU7Hr1G019830	1h	c1	0.10663	0.0140832	0.0835188	46.3415	no	none	0	no	none	0	Acyl-ACP thioesterase
HORVU5Hr1G078110	1h	c1	0.106606	0.0137644	0.082293	87.8049	no	none	0	no	none	0	Neuroguidin-B
HORVU4Hr1G006720	1h	c1	0.106569	0.0138265	0.0825361	35.7724	no	none	0	no	none	0	Histone-lysine N-methyltransferase ASHR1
HORVU4Hr1G011120	1h	c1	0.106569	0.0117025	0.0736491	20.3252	no	none	0	no	none	0	unknown function
HORVU3Hr1G019070	1h	c1	0.106493	0.00828091	0.0561612	4.06504	no	none	0	no	24h	1	Late embryogenesis abundant (LEA) hydroxyproline-rich glycoprotein family
HORVU2Hr1G052190	1h	c1	0.106453	0.0136732	0.0820658	24.3902	no	none	0	no	none	0	UDP-Glycosyltransferase superfamily protein
HORVU3Hr1G035450	1h	c1	0.106399	0.01416	0.0837807	80.4878	no	none	0	no	none	0	WD-40 repeat family protein
HORVU2Hr1G118700	1h	c1	0.106387	0.0143768	0.0846417	42.2764	no	none	0	no	none	0	unknown protein; Has 2692 Blast hits to 975 proteins in 186 species: Archae - 4; Bacteria - 460; Metazoa - 658; Fungi - 93; Plants - 1089; Viruses - 100; Other Eukaryotes - 288 (source: NCBI BLink).
HORVU4Hr1G043660	1h	c1	0.106334	0.0144189	0.084792	49.5935	no	none	0	no	none	0	50S ribosomal protein L19
HORVU7Hr1G118340	1h	c1	0.10633	0.00899081	0.0598056	14.6341	no	none	0	no	0h,6h,24h	3	Heavy metal transport/detoxification superfamily protein
HORVU6Hr1G016070	1h	c1	0.106312	0.0094216	0.0620554	7.31707	no	none	0	no	none	0	Sodium Bile acid symporter family
HORVU6Hr1G078810	1h	c1	0.106301	0.0134983	0.0812375	39.8374	no	none	0	no	none	0	protein kinase family protein
HORVU4Hr1G074980	1h	c1	0.106215	0.0136812	0.082082	27.6423	no	none	0	no	none	0	HNH endonuclease
HORVU2Hr1G058860	1h	c1	0.106188	0.0139125	0.0827933	79.6748	no	none	0	no	none	0	HVA22-like protein K
HORVU2Hr1G096760	1h	c1	0.106181	0.0141096	0.0835469	50.4065	no	none	0	no	none	0	Acyl-CoA thioesterase family protein
HORVU1Hr1G090100	1h	c1	0.106148	0.0136993	0.0821181	54.4715	no	none	0	no	none	0	Ubiquitin carboxyl-terminal hydrolase family protein
HORVU6Hr1G093300	1h	c1	0.106141	0.0133798	0.0808082	19.5122	no	none	0	no	none	0	receptor kinase 1
HORVU0Hr1G008470	1h	c1	0.106135	0.0102519	0.0661122	21.1382	no	none	0	no	none	0	SEC12-like protein 2
HORVU3Hr1G030580	1h	c1	0.106119	0.0132792	0.0804212	11.3821	no	none	0	no	none	0	Replication protein A 32 kDa subunit B
HORVU5Hr1G079470	1h	c1	0.106079	0.0139009	0.082756	62.6016	no	none	0	no	0h,6h	2	Glutathione S-transferase
HORVU1Hr1G004480	1h	c1	0.106044	0.0137321	0.0821636	33.3333	no	none	0	no	none	0	Kinetochore protein spc25
HORVU4Hr1G066740	1h	c1	0.106024	0.0141301	0.0836364	63.4146	no	none	0	no	3h	1	Early light-induced protein 1, chloroplastic
HORVU3Hr1G067470	1h	c1	0.105989	0.0087342	0.0586043	17.8862	no	none	0	no	none	0	26S protease regulatory subunit 6B homolog
HORVU2Hr1G076010	1h	c1	0.105981	0.00852583	0.0574813	4.06504	no	none	0	no	none	0	PsbP domain-containing protein 2, chloroplastic
HORVU0Hr1G016720	1h	c1	0.105744	0.013414	0.0809197	71.5447	no	none	0	no	none	0	3-ketodihydrosphingosine reductase
HORVU1Hr1G061810	1h	c1	0.105742	0.0133037	0.0804749	25.2033	no	none	0	no	none	0	DNA-directed RNA polymerase II subunit RPB7
HORVU3Hr1G029320	1h	c1	0.105727	0.0143487	0.0845407	98.374	no	none	0	no	none	0	multiprotein bridging factor 1A
HORVU1Hr1G029370	1h	c1	0.105708	0.0141005	0.0835469	34.1463	no	none	0	no	none	0	N-alpha-acetyltransferase 30
HORVU3Hr1G087360	1h	c1	0.10569	0.0147312	0.0862343	82.1138	no	none	0	no	none	0	Zinc finger CCCH domain-containing protein 11
HORVU4Hr1G075840	1h	c1	0.105667	0.0148521	0.0867444	60.9756	no	none	0	no	none	0	Pyridoxal 5'-phosphate synthase subunit PdxT
HORVU3Hr1G058070	1h	c1	0.105658	0.00868345	0.0583908	4.06504	no	none	0	no	none	0	Pentatricopeptide repeat-containing protein
HORVU1Hr1G092270	1h	c1	0.105636	0.0148118	0.0866074	78.8618	no	none	0	no	none	0	Phox-associated domain;Phox-like;Sorting nexin, C-terminal
HORVU5Hr1G037600	1h	c1	0.105634	0.0146523	0.0859026	37.3984	no	none	0	no	none	0	Chaperone protein DnaJ
HORVU6Hr1G091240	1h	c1	0.10561	0.0127972	0.0784052	26.8293	no	none	0	no	none	0	Riboflavin biosynthesis protein RibD
HORVU4Hr1G011320	1h	c1	0.105602	0.0143239	0.0844779	25.2033	no	none	0	no	none	0	Magnesium-dependent phosphatase 1
HORVU4Hr1G075310	1h	c1	0.105493	0.0137005	0.0821181	18.6992	no	none	0	no	none	0	Kelch repeat protein F3
HORVU1Hr1G055740	1h	c1	0.105493	0.0137077	0.0821181	17.8862	no	none	0	no	none	0	Protein of unknown function (DUF630 and DUF632)
HORVU5Hr1G030330	1h	c1	0.105463	0.0127608	0.0783276	13.8211	no	none	0	no	none	0	Mog1/PsbP/DUF1795-like photosystem II reaction center PsbP family protein
HORVU3Hr1G090270	1h	c1	0.105436	0.00879329	0.0589495	4.06504	no	none	0	no	none	0	thylakoid rhodanese-like
HORVU1Hr1G093880	1h	c1	0.105426	0.0137245	0.0821499	23.5772	no	none	0	no	none	0	Phosphoglucan phosphatase LSF1, chloroplastic
HORVU2Hr1G035230	1h	c1	0.105422	0.0128007	0.0784052	21.1382	no	none	0	no	6h	1	formin homolog 6
HORVU7Hr1G057430	1h	c1	0.105421	0.0151547	0.0879783	42.2764	no	none	0	no	none	0	Peroxidase superfamily protein
HORVU6Hr1G085560	1h	c1	0.105417	0.0115987	0.0730558	6.50406	no	none	0	no	none	0	Two-component response regulator ORR23
HORVU7Hr1G077790	1h	c1	0.105351	0.0149539	0.0872063	37.3984	no	none	0	no	none	0	RING/U-box superfamily protein
HORVU4Hr1G007100	1h	c1	0.10535	0.0135466	0.0814962	16.2602	no	none	0	no	none	0	DUF295 domain-containing protein
HORVU5Hr1G021270	1h	c1	0.105331	0.0148405	0.0867424	56.0976	no	none	0	no	none	0	U-box domain-containing protein 13
HORVU7Hr1G110470	1h	c1	0.105331	0.0112338	0.0712695	8.94309	no	none	0	no	6h,24h	2	Auxin efflux carrier family protein
HORVU2Hr1G039070	1h	c1	0.105307	0.0147946	0.086572	28.4553	no	none	0	no	none	0	calcium-dependent protein kinase 19
HORVU2Hr1G025810	1h	c1	0.105294	0.00523286	0.0389408	4.06504	no	none	0	no	none	0	GDSL esterase/lipase
HORVU2Hr1G002040	1h	c1	0.105239	0.0144449	0.0849126	34.1463	no	none	0	no	none	0	Sterol 3-beta-glucosyltransferase
HORVU1Hr1G012170	1h	c1	0.105238	0.0140701	0.0834734	12.1951	no	none	0	no	none	0	Chymotrypsin inhibitor
HORVU7Hr1G109640	1h	c1	0.105189	0.0150721	0.0876635	65.8537	no	none	0	no	none	0	Protein kinase superfamily protein
HORVU7Hr1G050240	1h	c1	0.10517	0.0107388	0.0687632	8.13008	no	none	0	no	none	0	Protein kinase superfamily protein
HORVU6Hr1G061250	1h	c1	0.105168	0.0140337	0.0833446	37.3984	no	none	0	no	none	0	Leucine-rich repeat receptor-like protein kinase family protein
HORVU6Hr1G075250	1h	c1	0.105167	0.00892781	0.0595406	4.06504	no	none	0	no	none	0	Pentatricopeptide repeat-containing protein
HORVU7Hr1G085170	1h	c1	0.105149	0.011762	0.0739631	6.50406	no	none	0	no	none	0	Cysteine/Histidine-rich C1 domain family protein
HORVU7Hr1G081310	1h	c1	0.105134	0.0138618	0.0826507	17.8862	no	none	0	no	none	0	unknown protein; BEST Arabidopsis thaliana protein match is: unknown protein .
HORVU4Hr1G079030	1h	c1	0.105011	0.0118972	0.0744791	17.0732	no	none	0	no	none	0	Xyloglucan galactosyltransferase KATAMARI1 homolog
HORVU1Hr1G060140	1h	c1	0.104971	0.0150306	0.0875548	76.4228	no	none	0	no	none	0	TATA box-binding protein-associated factor RNA polymerase I subunit B
HORVU1Hr1G060480	1h	c1	0.104969	0.0140083	0.0832348	69.9187	no	none	0	no	none	0	sorting nexin 2B
HORVU1Hr1G091600	1h	c1	0.104957	0.0151485	0.0879755	69.1057	no	none	0	no	0h,6h	2	Glucose-1-phosphate adenylyltransferase family protein
HORVU6Hr1G034870	1h	c1	0.104949	0.0132658	0.0804212	8.94309	no	none	0	no	none	0	Alpha/beta hydrolase domain-containing protein 13
HORVU5Hr1G048280	1h	c1	0.104935	0.00904549	0.0600679	4.06504	no	none	0	no	none	0	F-box domain containing protein-like
HORVU1Hr1G062940	1h	c1	0.104935	0.0142608	0.0841833	74.7968	no	none	0	no	24h	1	peroxisomal adenine nucleotide carrier 1
HORVU2Hr1G104580	1h	c1	0.104915	0.0144018	0.0847564	30.8943	no	none	0	no	none	0	At5g37260-like protein
HORVU2Hr1G037650	1h	c1	0.10489	0.00341067	0.0275192	3.25203	no	none	0	no	none	0	Leucine-rich repeat protein kinase family protein
HORVU6Hr1G031920	1h	c1	0.10483	0.0147299	0.0862343	23.5772	no	none	0	no	none	0	50S ribosomal protein L14
HORVU3Hr1G068780	1h	c1	0.104829	0.0148475	0.0867444	45.5285	no	none	0	no	none	0	CASP-like protein 3A1
HORVU1Hr1G086270	1h	c1	0.104824	0.0138357	0.0825593	29.2683	no	none	0	no	none	0	Galactosylgalactosylxylosylprotein 3-beta-glucuronosyltransferase 1
HORVU0Hr1G015370	1h	c1	0.104823	0.0103384	0.0665307	4.87805	no	none	0	no	none	0	Protein of unknown function (DUF579)
HORVU4Hr1G027920	1h	c1	0.104804	0.00911261	0.0604333	4.06504	no	none	0	no	none	0	GRAS family transcription factor
HORVU2Hr1G081400	1h	c1	0.104786	0.0131848	0.0801961	12.1951	no	none	0	no	none	0	18S pre-ribosomal assembly protein gar2-related
HORVU5Hr1G053300	1h	c1	0.104746	0.0132118	0.0803008	12.1951	no	none	0	no	none	0	NAD(P)-binding Rossmann-fold superfamily protein
HORVU3Hr1G087400	1h	c1	0.104728	0.0132717	0.0804212	35.7724	no	none	0	no	none	0	V-type proton ATPase subunit a1
HORVU6Hr1G034030	1h	c1	0.104722	0.0142209	0.0840445	17.0732	no	none	0	no	none	0	Integral membrane HRF1 family protein
HORVU4Hr1G050120	1h	c1	0.10472	0.011318	0.0716093	5.69106	no	none	0	no	6h	1	undescribed protein
HORVU7Hr1G058730	1h	c1	0.104711	0.0153498	0.08891	42.2764	no	none	0	no	none	0	Peptidyl-prolyl cis-trans isomerase 9
HORVU5Hr1G090500	1h	c1	0.104662	0.0121717	0.0757977	10.5691	no	none	0	no	none	0	Solute carrier family 12 member 2
HORVU2Hr1G096270	1h	c1	0.10465	0.00141066	0.0131665	2.43902	no	none	0	no	none	0	calcium-dependent protein kinase 29
HORVU1Hr1G054450	1h	c1	0.104546	0.0157199	0.090375	75.6098	no	none	0	no	none	0	unknown function
HORVU5Hr1G077040	1h	c1	0.104522	0.00925866	0.0611913	4.06504	no	none	0	no	none	0	unknown function
HORVU1Hr1G050050	1h	c1	0.104517	0.013479	0.0811737	17.8862	no	none	0	no	none	0	Chromosome 3B, genomic scaffold, cultivar Chinese Spring
HORVU3Hr1G004250	1h	c1	0.104509	0.0142115	0.0840213	43.0894	no	none	0	no	none	0	Bowman-Birk type trypsin inhibitor
HORVU7Hr1G008310	1h	c1	0.104509	0.0156267	0.0900635	54.4715	no	none	0	no	none	0	GDT1-like protein 5
HORVU4Hr1G057330	1h	c1	0.104505	0.015181	0.0880658	15.4472	no	none	0	no	none	0	Pentatricopeptide repeat-containing protein
HORVU5Hr1G121250	1h	c1	0.104473	0.0158023	0.0907468	33.3333	no	none	0	no	none	0	Aspartokinase 1, chloroplastic
HORVU2Hr1G069910	1h	c1	0.104453	0.0157015	0.0903028	89.4309	no	none	0	no	none	0	Aldo-keto reductase family 4 member C9
HORVU5Hr1G066760	1h	c1	0.104453	0.00846689	0.0571589	5.69106	no	none	0	no	none	0	unknown protein; INVOLVED IN: biological_process unknown; LOCATED IN: endomembrane system; EXPRESSED IN: 16 plant structures; EXPRESSED DURING: 6 growth stages; BEST Arabidopsis thaliana protein match is: unknown protein .
HORVU2Hr1G096970	1h	c1	0.104407	0.00931863	0.0615085	4.06504	no	none	0	no	none	0	AT-hook motif nuclear-localized protein 1
HORVU3Hr1G081520	1h	c1	0.104341	0.014416	0.084792	17.8862	no	none	0	no	none	0	PHD-finger family protein, expressed
HORVU2Hr1G102740	1h	c1	0.1043	0.0122927	0.0762741	6.50406	no	none	0	no	none	0	WRKY DNA-binding protein 35
HORVU1Hr1G028170	1h	c1	0.104265	0.00555413	0.0409169	4.06504	no	none	0	no	none	0	Auxin-responsive protein IAA16
HORVU2Hr1G103130	1h	c1	0.104264	0.0155775	0.0898574	69.1057	no	none	0	no	none	0	Aminomethyltransferase
HORVU1Hr1G077630	1h	c1	0.10425	0.014518	0.0852447	32.5203	no	none	0	no	none	0	Ubiquitin carboxyl-terminal hydrolase 25
HORVU7Hr1G018600	1h	c1	0.104236	0.00504313	0.0377709	2.43902	no	none	0	no	none	0	Acid phosphatase 1
HORVU1Hr1G094710	1h	c1	0.104206	0.00505306	0.0377852	2.43902	no	none	0	no	none	0	undescribed protein
HORVU1Hr1G071930	1h	c1	0.104206	0.0120322	0.0751717	14.6341	no	none	0	no	none	0	Metal tolerance protein 5
HORVU2Hr1G079020	1h	c1	0.104185	0.0144614	0.084977	23.5772	no	none	0	no	none	0	Ovarian cancer-associated gene 2 protein homolog
HORVU5Hr1G060070	1h	c1	0.104165	0.015482	0.0894525	49.5935	no	none	0	no	none	0	unknown function
HORVU4Hr1G009950	1h	c1	0.104154	0.0158398	0.0909284	86.9919	no	none	0	no	none	0	DNA binding
HORVU4Hr1G088340	1h	c1	0.104152	0.0133165	0.0805203	46.3415	no	none	0	no	none	0	2-oxoglutarate (2OG) and Fe(II)-dependent oxygenase superfamily protein
HORVU6Hr1G013000	1h	c1	0.104075	0.0159486	0.0913511	50.4065	no	none	0	no	none	0	Pentatricopeptide repeat-containing protein
HORVU3Hr1G088210	1h	c1	0.104022	0.0150895	0.0877198	51.2195	no	none	0	no	none	0	Glutamyl-tRNA(Gln) amidotransferase subunit A
HORVU6Hr1G077780	1h	c1	0.103982	0.0051285	0.0382751	2.43902	no	none	0	no	6h	1	EXORDIUM like 2
HORVU1Hr1G093390	1h	c1	0.103911	0.0108618	0.0693802	4.87805	no	none	0	no	24h	1	TPR repeat-containing thioredoxin TTL1
HORVU1Hr1G082520	1h	c1	0.103899	0.0129345	0.0790474	33.3333	no	none	0	no	none	0	unknown function
HORVU3Hr1G049960	1h	c1	0.103861	0.015062	0.0876635	79.6748	no	none	0	no	none	0	Protein ROOT HAIR DEFECTIVE 3
HORVU4Hr1G054200	1h	c1	0.103772	0.0163772	0.0931464	62.6016	no	none	0	no	0h	1	Adenine nucleotide alpha hydrolases-like superfamily protein
HORVU5Hr1G074670	1h	c1	0.103721	0.0156424	0.0900635	40.6504	no	none	0	no	24h	1	Mitochondrial substrate carrier family protein
HORVU4Hr1G068710	1h	c1	0.103702	0.0122369	0.0760743	8.94309	no	none	0	no	none	0	Leucine-rich repeat family protein
HORVU3Hr1G032760	1h	c1	0.10369	0.0154841	0.0894525	44.7154	no	none	0	no	none	0	Chromosome 3B, genomic scaffold, cultivar Chinese Spring
HORVU5Hr1G098190	1h	c1	0.103686	0.0161089	0.0919937	100	no	none	0	no	0h	1	Cold acclimation protein WCOR413 family
HORVU7Hr1G055370	1h	c1	0.10364	0.0146718	0.0859839	29.2683	no	none	0	no	none	0	receptor-like protein kinase 1
HORVU5Hr1G041730	1h	c1	0.103637	0.0160822	0.0919259	79.6748	no	none	0	no	24h	1	Protein transport protein Sec61 subunit alpha
HORVU4Hr1G026660	1h	c1	0.103604	0.0156378	0.0900635	31.7073	no	none	0	no	none	0	L-aminoadipate-semialdehyde dehydrogenase-phosphopantetheinyl transferase
HORVU3Hr1G085830	1h	c1	0.10355	0.0163599	0.0931464	52.8455	no	none	0	no	none	0	Mannose-1-phosphate guanyltransferase
HORVU1Hr1G090360	1h	c1	0.103528	0.0160943	0.0919444	69.9187	no	none	0	no	0h	1	Protein phosphatase 2C family protein
HORVU5Hr1G094670	1h	c1	0.103461	0.0155285	0.089642	29.2683	no	none	0	no	none	0	Tryptophan RNA-binding attenuator protein-like
HORVU6Hr1G025010	1h	c1	0.103454	0.0100934	0.0653943	6.50406	no	none	0	no	none	0	Ethylene-responsive transcription factor 9
HORVU1Hr1G042270	1h	c1	0.103452	0.0166434	0.0943125	97.561	no	none	0	no	none	0	Nascent polypeptide-associated complex subunit beta
HORVU4Hr1G051400	1h	c1	0.103445	0.0163644	0.0931464	95.1219	no	none	0	no	0h	1	thioredoxin F2
HORVU3Hr1G089520	1h	c1	0.103427	0.0158617	0.0910205	33.3333	no	none	0	no	none	0	beta glucosidase 42
HORVU3Hr1G091800	1h	c1	0.103412	0.00759322	0.0523847	4.87805	no	none	0	no	0h,24h	2	Cathepsin B-like cysteine proteinase
HORVU3Hr1G070630	1h	c1	0.103396	0.0165822	0.0940346	54.4715	no	none	0	no	none	0	3-hydroxyisobutyrate dehydrogenase
HORVU6Hr1G078930	1h	c1	0.103345	0.00589247	0.0429173	4.06504	no	none	0	no	none	0	TRICHOME BIREFRINGENCE-LIKE 4
HORVU1Hr1G061010	1h	c1	0.103309	0.0146009	0.0856338	32.5203	no	none	0	no	none	0	Breast carcinoma-amplified sequence 3
HORVU1Hr1G043480	1h	c1	0.10325	0.00994151	0.0645152	4.06504	no	none	0	no	none	0	Pentatricopeptide repeat-containing protein
HORVU7Hr1G098100	1h	c1	0.103232	0.0151073	0.0877694	24.3902	no	none	0	no	none	0	Protein of unknown function (DUF1336)
HORVU3Hr1G108630	1h	c1	0.103133	0.0016074	0.0147089	2.43902	no	none	0	no	none	0	unknown function
HORVU0Hr1G020420	1h	c1	0.102977	0.0123205	0.0762934	8.94309	no	none	0	no	none	0	17.6 kDa class II heat shock protein
HORVU2Hr1G037700	1h	c1	0.102849	0.0138926	0.0827388	15.4472	no	none	0	no	none	0	Protein of Unknown Function (DUF239)
HORVU4Hr1G033860	1h	c1	0.102843	0.0156522	0.0900862	26.8293	no	none	0	no	none	0	Lipase
HORVU6Hr1G071850	1h	c1	0.102799	0.0168848	0.09533	68.2927	no	none	0	no	none	0	ADP-ribosylation factor GTPase-activating protein 2
HORVU4Hr1G086630	1h	c1	0.102728	0.0150695	0.0876635	30.0813	no	none	0	no	none	0	Pyridoxamine 5'-phosphate oxidase family protein
HORVU7Hr1G068990	1h	c1	0.102692	0.0164901	0.0936842	35.7724	no	none	0	no	none	0	receptor-like protein kinase 4
HORVU1Hr1G087880	1h	c1	0.10269	0.013924	0.0828294	11.3821	no	none	0	no	none	0	unknown function
HORVU4Hr1G067520	1h	c1	0.102678	0.016051	0.0918673	39.0244	no	none	0	no	none	0	Alpha-glucosidase 2
HORVU2Hr1G028520	1h	c1	0.102621	0.0126386	0.0776391	5.69106	no	none	0	no	none	0	Pentatricopeptide repeat-containing protein
HORVU3Hr1G033610	1h	c1	0.102613	0.00561091	0.0412171	2.43902	no	none	0	no	none	0	Chromosome 3B, genomic scaffold, cultivar Chinese Spring
HORVU3Hr1G078660	1h	c1	0.102613	0.00561091	0.0412171	2.43902	no	none	0	no	none	0	Cytochrome P450 superfamily protein
HORVU2Hr1G072830	1h	c1	0.102568	0.0163661	0.0931464	70.7317	no	none	0	no	none	0	alpha/beta-Hydrolases superfamily protein
HORVU4Hr1G060150	1h	c1	0.102513	0.0174292	0.0977239	68.2927	no	none	0	no	none	0	Hsp70 nucleotide exchange factor fes1
HORVU0Hr1G000030	1h	c1	0.102495	0.0164961	0.0936842	23.5772	no	none	0	no	none	0	Charged multivesicular body protein 5
HORVU7Hr1G016770	1h	c1	0.10246	0.0153611	0.0889423	9.7561	no	none	0	no	none	0	UDP-D-apiose/UDP-D-xylose synthase 2
HORVU4Hr1G005460	1h	c1	0.102432	0.0167591	0.0948634	68.2927	no	none	0	no	none	0	unknown function
HORVU1Hr1G010670	1h	c1	0.102417	0.0168987	0.0953738	26.8293	no	none	0	no	none	0	GDSL esterase/lipase
HORVU6Hr1G051110	1h	c1	0.102404	0.0169602	0.0956855	28.4553	no	none	0	no	none	0	bZIP protein
HORVU5Hr1G111530	1h	c1	0.102396	0.0172342	0.0969831	54.4715	no	none	0	no	none	0	RING/U-box superfamily protein
HORVU7Hr1G070490	1h	c1	0.102334	0.0118216	0.0741566	4.87805	no	none	0	no	none	0	AT-hook motif nuclear-localized protein 22
HORVU1Hr1G027600	1h	c1	0.102321	0.0168517	0.095213	30.0813	no	none	0	no	none	0	ubiquitin-conjugating enzyme 3
HORVU3Hr1G059060	1h	c1	0.102294	0.0173339	0.0974378	85.3658	no	none	0	no	24h	1	Isocitrate dehydrogenase [NADP]
HORVU1Hr1G045640	1h	c1	0.102266	0.0166556	0.0943473	66.6667	no	none	0	no	none	0	F-box/LRR-repeat protein
HORVU1Hr1G090530	1h	c1	0.102238	0.0151869	0.0880658	8.94309	no	none	0	no	none	0	Protein CHUP1, chloroplastic
HORVU2Hr1G046710	1h	c1	0.102217	0.0129076	0.0789144	5.69106	no	none	0	no	none	0	Pentatricopeptide repeat-containing protein
HORVU7Hr1G089160	1h	c1	0.102206	0.0142496	0.0841494	10.5691	no	none	0	no	none	0	FAD-binding Berberine family protein
HORVU0Hr1G005150	1h	c1	0.102198	0.0108168	0.0691766	6.50406	no	none	0	no	none	0	Zinc finger (C3HC4-type RING finger) family protein
HORVU5Hr1G013230	1h	c1	0.102147	0.0175583	0.0982164	32.5203	no	none	0	no	none	0	Phosphatidylinositol 3-kinase 3
HORVU3Hr1G026020	1h	c1	0.102126	0.0177274	0.0988567	92.6829	no	none	0	no	none	0	Protein kinase superfamily protein
HORVU3Hr1G028150	1h	c1	0.102104	0.0148977	0.0869446	16.2602	no	none	0	no	none	0	Protein kinase superfamily protein
HORVU1Hr1G044120	1h	c1	0.102102	0.0156334	0.0900635	9.7561	no	none	0	no	none	0	CDT1-like protein b
HORVU3Hr1G007150	1h	c1	0.102047	0.0143646	0.084602	10.5691	no	none	0	no	none	0	EXORDIUM like 3
HORVU3Hr1G005830	1h	c1	0.102044	0.0109089	0.069592	6.50406	no	none	0	no	none	0	ABC transporter G family member 7
HORVU1Hr1G063220	1h	c1	0.102013	0.0159401	0.0913511	30.0813	no	none	0	no	none	0	unknown function
HORVU6Hr1G053760	1h	c1	0.102009	0.0162147	0.0925637	82.1138	no	none	0	no	none	0	Protein kinase superfamily protein
HORVU5Hr1G031470	1h	c1	0.101946	0.0163249	0.0930204	38.2114	no	none	0	no	none	0	Chaperone protein ClpB
HORVU7Hr1G049090	1h	c1	0.101933	0.0165362	0.0938778	19.5122	no	none	0	no	none	0	P-loop containing nucleoside triphosphate hydrolases superfamily protein
HORVU6Hr1G067130	1h	c1	0.101886	0.0168075	0.0950328	75.6098	no	none	0	no	none	0	Chaperone protein DnaJ
HORVU6Hr1G012530	1h	c1	0.101856	0.0173574	0.0974989	84.5529	no	none	0	no	none	0	Ribosomal RNA large subunit methyltransferase F
HORVU4Hr1G064860	1h	c1	0.101853	0.0173254	0.0974253	26.8293	no	none	0	no	none	0	LisH and RanBPM domains containing protein
HORVU3Hr1G015590	1h	c1	0.101794	0.0176989	0.0987335	69.1057	no	none	0	no	none	0	Fatty acid oxidation complex subunit alpha
HORVU7Hr1G074820	1h	c1	0.101753	0.0125156	0.0771298	8.13008	no	none	0	no	none	0	UPF0392 protein
HORVU5Hr1G095630	1h	c1	0.101706	0.00595215	0.0431888	2.43902	no	none	0	no	none	0	MADS-box transcription factor 14
HORVU4Hr1G053740	1h	c1	0.101666	0.0177566	0.0989479	75.6098	no	none	0	no	none	0	Histone-lysine N-methyltransferase E(z)
HORVU2Hr1G078420	1h	c1	0.101596	0.00977734	0.063745	4.87805	no	none	0	no	none	0	Protein PAIR1
HORVU1Hr1G021550	1h	c1	0.101563	0.0181336	0.1005	95.1219	no	none	0	no	none	0	Transport inhibitor response 1-like protein
HORVU3Hr1G033660	1h	c1	0.101508	0.00602925	0.0435433	2.43902	no	none	0	no	none	0	Mitochondrial transcription termination factor family protein
HORVU2Hr1G046420	1h	c1	0.101458	0.00604866	0.0436426	2.43902	no	none	0	no	none	0	MATE efflux family protein
HORVU0Hr1G015440	1h	c1	0.101398	0.0175719	0.0982164	44.7154	no	none	0	no	none	0	Ethylene responsive transcription factor 4
HORVU2Hr1G043220	1h	c1	0.101367	0.0181247	0.10049	87.8049	no	none	0	no	24h	1	60S ribosomal protein L38
HORVU1Hr1G030200	1h	c1	0.101331	0.017015	0.095925	12.1951	no	none	0	no	none	0	ABC transporter G family member 15
HORVU3Hr1G089650	1h	c1	0.101303	0.00610964	0.0439592	2.43902	no	none	0	no	none	0	Rhodanese/Cell cycle control phosphatase superfamily protein
HORVU5Hr1G066850	1h	c1	0.101293	0.0162856	0.0929118	13.8211	no	none	0	no	none	0	E3 ubiquitin-protein ligase RNF126
HORVU1Hr1G050220	1h	c1	0.101286	0.0182038	0.10064	100	no	none	0	no	none	0	unknown protein; Has 40 Blast hits to 40 proteins in 14 species: Archae - 0; Bacteria - 0; Metazoa - 9; Fungi - 0; Plants - 28; Viruses - 0; Other Eukaryotes - 3 (source: NCBI BLink).
HORVU7Hr1G085310	1h	c1	0.101233	0.0181441	0.1005	37.3984	no	none	0	no	none	0	3-hydroxyisobutyryl-CoA hydrolase 1
HORVU1Hr1G016490	1h	c1	0.101232	0.0162877	0.0929118	64.2276	no	none	0	no	none	0	Protein kinase superfamily protein
HORVU2Hr1G120200	1h	c1	0.101225	0.0130675	0.0797341	8.13008	no	none	0	no	6h	1	BTB/POZ domain-containing protein
HORVU5Hr1G012890	1h	c1	0.1012	0.0182382	0.100794	60.9756	no	none	0	no	none	0	Epoxide hydrolase 4
HORVU5Hr1G096930	1h	c1	0.101191	0.0159903	0.0915538	8.94309	no	none	0	no	none	0	Cytochrome P450 superfamily protein
HORVU3Hr1G090690	1h	c1	0.101179	0.0180372	0.10015	17.0732	no	none	0	no	none	0	unknown function
HORVU2Hr1G069950	1h	c1	0.101165	0.0175727	0.0982164	23.5772	no	none	0	no	none	0	Calmodulin-binding transcription activator 4
HORVU4Hr1G009970	1h	c1	0.101156	0.0145342	0.0853073	9.7561	no	none	0	no	none	0	Transcription factor bHLH74
HORVU2Hr1G037770	1h	c1	0.101147	0.018473	0.101582	74.7968	no	none	0	no	none	0	Zinc finger FYVE domain-containing protein 21
HORVU2Hr1G098940	1h	c1	0.101082	0.0101241	0.0655068	8.94309	no	none	0	no	none	0	Potassium transporter family protein
HORVU7Hr1G090430	1h	c1	0.101074	0.0172197	0.0969727	26.0163	no	none	0	no	none	0	F-box/RNI-like superfamily protein
HORVU2Hr1G124560	1h	c1	0.101049	0.0176608	0.0985564	60.1626	no	none	0	no	none	0	Chaperone DnaJ-domain superfamily protein
HORVU4Hr1G034950	1h	c1	0.101026	0.00622034	0.0445892	2.43902	no	none	0	no	none	0	Ubiquitin carboxyl-terminal hydrolase 12
HORVU6Hr1G052910	1h	c1	0.101026	0.00622034	0.0445892	2.43902	no	none	0	no	none	0	receptor-like protein kinase 1
HORVU7Hr1G026560	1h	c1	0.100981	0.0180024	0.0999922	51.2195	no	none	0	no	none	0	basic helix-loop-helix 32
HORVU6Hr1G083200	1h	c1	0.100979	0.0173432	0.0974543	25.2033	no	none	0	no	none	0	undescribed protein
HORVU2Hr1G086320	1h	c1	0.100924	0.0188922	0.103407	78.0488	no	none	0	no	none	0	unknown function
HORVU7Hr1G085570	1h	c1	0.100913	0.0155102	0.0895702	16.2602	no	none	0	no	none	0	Dehydrogenase/reductase SDR family member 12
HORVU1Hr1G025060	1h	c1	0.1009	0.0137085	0.0821181	18.6992	no	none	0	no	none	0	NADH-ubiquinone oxidoreductase chain 1
HORVU4Hr1G057890	1h	c1	0.100899	0.0142468	0.0841494	21.9512	no	none	0	no	none	0	Glutathione S-transferase family protein
HORVU6Hr1G088630	1h	c1	0.100887	0.0155442	0.089699	12.1951	no	none	0	no	none	0	unknown function
HORVU2Hr1G019500	1h	c1	0.100859	0.0134824	0.0811737	8.13008	no	none	0	no	none	0	Adenine nucleotide alpha hydrolases-like superfamily protein
HORVU7Hr1G107550	1h	c1	0.100811	0.0184677	0.101582	77.2358	no	none	0	no	none	0	myb-like transcription factor family protein
HORVU2Hr1G111590	1h	c1	0.100807	0.00630857	0.0451124	2.43902	no	none	0	no	none	0	unknown function
HORVU7Hr1G060990	1h	c1	0.100792	0.018314	0.101018	56.9106	no	none	0	no	none	0	RNA-binding protein 42
HORVU6Hr1G026730	1h	c1	0.10079	0.0187277	0.102799	43.0894	no	none	0	no	none	0	auxin response factor 6
HORVU0Hr1G020960	1h	c1	0.100754	0.00633033	0.0451886	2.43902	no	none	0	no	none	0	Histone-lysine N-methyltransferase 2A
HORVU2Hr1G014550	1h	c1	0.100754	0.00633033	0.0451886	2.43902	no	none	0	no	none	0	undescribed protein
HORVU7Hr1G017260	1h	c1	0.100675	0.00636279	0.0453456	2.43902	no	none	0	no	none	0	Pre-mRNA-splicing factor cwc26
HORVU3Hr1G050400	1h	c1	0.100663	0.0169946	0.0958447	30.8943	no	none	0	no	none	0	Peptidyl-prolyl cis-trans isomerase-like 1
HORVU4Hr1G060230	1h	c1	0.100657	0.0183488	0.101115	46.3415	no	none	0	no	none	0	unknown function
HORVU1Hr1G056370	1h	c1	0.100556	0.00641174	0.0455169	2.43902	no	none	0	no	none	0	ATP-dependent RNA helicase, putative
HORVU2Hr1G125490	1h	c1	0.100538	0.0178938	0.0994774	26.0163	no	none	0	no	none	0	CsAtPR5
HORVU1Hr1G060330	1h	c1	0.100514	0.0178968	0.0994774	28.4553	no	none	0	no	none	0	Cytosolic endo-beta-N-acetylglucosaminidase 2
HORVU3Hr1G032230	1h	c1	0.100488	0.0130375	0.0796452	4.87805	no	none	0	no	none	0	Auxin response factor 1
HORVU3Hr1G070900	1h	c1	0.100488	0.0187572	0.102888	91.0569	no	none	0	no	none	0	kinesin-like protein 1
HORVU2Hr1G090810	1h	c1	0.100476	0.00644457	0.0457289	2.43902	no	none	0	no	none	0	Endosomal targeting BRO1-like domain-containing protein
HORVU4Hr1G011280	1h	c1	0.100469	0.0188717	0.103368	100	no	none	0	no	24h	1	CBS domain-containing protein YhcV
HORVU2Hr1G049760	1h	c1	0.100442	0.0164795	0.0936593	20.3252	no	none	0	no	none	0	Protein RETICULATA, chloroplastic
HORVU7Hr1G041610	1h	c1	0.100432	0.0124968	0.0770452	34.1463	no	none	0	no	24h	1	Endoglucanase 17
HORVU5Hr1G069990	1h	c1	0.100379	0.0183327	0.101063	44.7154	no	none	0	no	none	0	RING/U-box superfamily protein
HORVU5Hr1G088620	1h	c1	0.100333	0.0174209	0.097713	31.7073	no	none	0	no	none	0	Cytochrome b561 and DOMON domain-containing protein
HORVU3Hr1G044830	1h	c1	0.100331	0.0175529	0.0982164	26.0163	no	none	0	no	none	0	Protein phosphatase 2C family protein
HORVU2Hr1G111050	1h	c1	0.100324	0.0157805	0.0906555	17.8862	no	none	0	no	none	0	Protein kinase superfamily protein
HORVU6Hr1G012470	1h	c1	0.100301	0.0173765	0.0975701	10.5691	no	none	0	no	none	0	Chromosome 3B, genomic scaffold, cultivar Chinese Spring
HORVU5Hr1G071080	1h	c1	0.100298	0.01388	0.0826953	8.13008	no	none	0	no	none	0	Cellulose synthase-like protein E6
HORVU5Hr1G070260	1h	c1	0.100277	0.0182618	0.100816	62.6016	no	none	0	no	6h	1	Homeobox-leucine zipper protein family
HORVU7Hr1G101240	1h	c1	0.100224	0.0192459	0.104601	82.1138	no	none	0	no	none	0	Indole-3-glycerol phosphate lyase, chloroplastic
HORVU3Hr1G013230	1h	c1	0.100198	0.00656062	0.0464455	2.43902	no	none	0	no	none	0	transducin family protein / WD-40 repeat family protein
HORVU4Hr1G011100	1h	c1	0.100187	0.0176137	0.0983648	25.2033	no	none	0	no	6h	1	GRAM domain-containing protein / ABA-responsive protein-related
HORVU5Hr1G078080	1h	c1	0.100185	0.0146915	0.0860667	47.9675	no	none	0	no	none	0	Hsp70 nucleotide exchange factor FES1
HORVU4Hr1G005630	1h	c1	0.100155	0.0117908	0.0740843	4.06504	no	none	0	no	none	0	unknown protein; BEST Arabidopsis thaliana protein match is: unknown protein .
HORVU5Hr1G097560	1h	c1	0.100153	0.0186906	0.102632	25.2033	no	none	0	no	none	0	Two-component response regulator ARR2
HORVU3Hr1G117910	1h	c1	0.100139	0.00658573	0.0465378	2.43902	no	none	0	no	none	0	PLAC8 family protein
HORVU1Hr1G062740	1h	c1	0.100068	0.0185168	0.101786	27.6423	no	none	0	no	none	0	pale cress protein (PAC)
HORVU4Hr1G053650	1h	c1	0.100062	0.0178323	0.0992622	30.0813	no	none	0	no	24h	1	Protein EFR3 homolog
HORVU5Hr1G040310	1h	c1	0.10006	0.0177735	0.0990064	31.7073	no	none	0	no	none	0	Ovate protein
HORVU3Hr1G079730	1h	c1	0.100059	0.00661934	0.0466897	2.43902	no	none	0	no	none	0	beta glucosidase 11
HORVU1Hr1G055860	1h	c1	0.0999959	0.0196384	0.106247	95.1219	no	none	0	no	24h	1	serine hydroxymethyltransferase 4
HORVU5Hr1G111700	1h	c1	0.0999835	0.0190793	0.103994	100	no	none	0	no	none	0	Transcription elongation factor A protein 2
HORVU1Hr1G073500	1h	c1	0.0999729	0.019059	0.103951	44.7154	no	none	0	no	none	0	Arginyl-tRNA--protein transferase 1
HORVU3Hr1G096040	1h	c1	0.099971	0.0193861	0.105252	52.8455	no	none	0	no	none	0	RING/U-box superfamily protein
HORVU4Hr1G076100	1h	c1	0.0999537	0.0154284	0.0892309	40.6504	no	none	0	no	none	0	Nitrilase/cyanide hydratase and apolipoprotein N-acyltransferase family protein
HORVU3Hr1G016280	1h	c1	0.0999467	0.0190067	0.103813	60.1626	no	none	0	no	none	0	Cytochrome c oxidase subunit Vc family protein
HORVU6Hr1G056850	1h	c1	0.0999455	0.0160851	0.0919259	34.1463	no	none	0	no	none	0	H/ACA ribonucleoprotein complex non-core subunit NAF1
HORVU7Hr1G111000	1h	c1	0.0999181	0.0137794	0.0823504	8.13008	no	none	0	no	none	0	Pentatricopeptide repeat-containing protein
HORVU1Hr1G003260	1h	c1	0.0999	0.0098389	0.063984	3.25203	no	none	0	no	none	0	unknown function
HORVU4Hr1G068960	1h	c1	0.0998714	0.0181202	0.10049	32.5203	no	none	0	no	none	0	glucan endo-1,3-beta-glucosidase-like protein 3
HORVU5Hr1G108610	1h	c1	0.0998651	0.0110222	0.0702191	10.5691	no	none	0	no	none	0	Prolyl 4-hydroxylase subunit alpha-1
HORVU5Hr1G072070	1h	c1	0.0998096	0.0182458	0.1008	26.8293	no	none	0	no	none	0	caffeoyl-CoA 3-O-methyltransferase
HORVU1Hr1G038180	1h	c1	0.0997953	0.0199084	0.107354	85.3658	no	none	0	no	24h	1	Midasin
HORVU1Hr1G071260	1h	c1	0.099761	0.0190911	0.104016	38.2114	no	none	0	no	24h	1	tyrosine aminotransferase 3
HORVU6Hr1G065960	1h	c1	0.0996908	0.0141043	0.0835469	33.3333	no	none	0	no	none	0	2-C-methyl-D-erythritol 2,4-cyclodiphosphate synthase
HORVU7Hr1G038660	1h	c1	0.0996035	0.0197715	0.106818	100	no	none	0	no	6h	1	glycine-rich protein
HORVU1Hr1G069530	1h	c1	0.0995856	0.0191467	0.104282	40.6504	no	none	0	no	none	0	ubiquitin-conjugating enzyme 11
HORVU1Hr1G067290	1h	c1	0.0995817	0.0183903	0.101264	18.6992	no	none	0	no	none	0	Basic salivary proline-rich protein 2 isoform 1
HORVU3Hr1G030550	1h	c1	0.099561	0.0181965	0.100636	15.4472	no	none	0	no	none	0	Chromosome 3B, genomic scaffold, cultivar Chinese Spring
HORVU2Hr1G072880	1h	c1	0.0994849	0.000870487	0.00871518	3.25203	no	none	0	no	none	0	ferredoxin 3
HORVU5Hr1G048510	1h	c1	0.0994755	0.01985	0.107166	74.7968	no	none	0	no	none	0	mitochondrial substrate carrier family protein
HORVU5Hr1G084590	1h	c1	0.0993979	0.0188656	0.103368	13.0081	no	none	0	no	none	0	unknown function
HORVU2Hr1G085960	1h	c1	0.0993867	0.0190803	0.103994	21.1382	no	none	0	no	none	0	Cytochrome c oxidase subunit 6b-1
HORVU5Hr1G113810	1h	c1	0.0993831	0.0196574	0.106313	84.5529	no	none	0	no	0h	1	Hsp70 nucleotide exchange factor fes1
HORVU7Hr1G051140	1h	c1	0.0993284	0.0181765	0.100597	16.2602	no	none	0	no	none	0	Geranylgeranyl transferase type-2 subunit beta
HORVU2Hr1G083430	1h	c1	0.0992974	0.0181961	0.100636	14.6341	no	none	0	no	none	0	BTB/POZ and TAZ domain-containing protein 2
HORVU2Hr1G083570	1h	c1	0.0992743	1.0742e-06	2.16563e-05	1.62602	no	none	0	no	none	0	Cytochrome P450 superfamily protein
HORVU4Hr1G004250	1h	c1	0.0992635	0.0123762	0.0764842	4.06504	no	none	0	no	none	0	undescribed protein
HORVU6Hr1G080760	1h	c1	0.0992385	0.0181049	0.100464	16.2602	no	none	0	no	none	0	Protein DCL, chloroplastic
HORVU1Hr1G011900	1h	c1	0.099195	0.0198986	0.107354	41.4634	no	none	0	no	none	0	unknown function
HORVU2Hr1G112280	1h	c1	0.09919	0.0194038	0.10531	79.6748	no	none	0	no	none	0	AP2-like ethylene-responsive transcription factor
HORVU7Hr1G030250	1h	c1	0.0991727	0.0124371	0.0767995	4.06504	no	none	0	no	none	0	Transcription factor bHLH66
HORVU4Hr1G031060	1h	c1	0.0991633	0.0160649	0.0918786	9.7561	no	none	0	no	none	0	Paired amphipathic helix protein Sin3-like 3
HORVU4Hr1G027600	1h	c1	0.0991041	0.0203842	0.109179	61.7886	no	none	0	no	none	0	Trafficking protein particle complex subunit 1
HORVU3Hr1G092790	1h	c1	0.0991028	0.0178091	0.0991688	13.0081	no	none	0	no	none	0	Yos1-like protein
HORVU3Hr1G023960	1h	c1	0.0990907	0.0181534	0.100505	94.3089	no	none	0	no	none	0	Acyl-protein thioesterase 1 homolog 1
HORVU7Hr1G050170	1h	c1	0.0990892	0.015905	0.0912115	88.6179	no	none	0	no	24h	1	60S ribosomal protein L31
HORVU4Hr1G082730	1h	c1	0.0990054	0.0202055	0.108591	86.1789	no	none	0	no	none	0	Dolichyl-diphosphooligosaccharide--protein glycosyltransferase subunit 1A
HORVU0Hr1G019930	1h	c1	0.0989291	0.0165456	0.0938964	44.7154	no	none	0	no	none	0	NADH-ubiquinone oxidoreductase chain 1
HORVU6Hr1G085600	1h	c1	0.0989279	0.018988	0.103784	25.2033	no	none	0	no	none	0	RNA-binding protein Nova-1
HORVU3Hr1G002760	1h	c1	0.0988091	0.0153791	0.0890126	5.69106	no	none	0	no	24h	1	Xyloglucan galactosyltransferase KATAMARI1 homolog
HORVU7Hr1G048470	1h	c1	0.0987618	0.0192401	0.104601	23.5772	no	none	0	no	24h	1	Glycosyltransferase family 61 protein
HORVU1Hr1G006860	1h	c1	0.0987538	0.0200556	0.107899	94.3089	no	none	0	no	none	0	Glucose-6-phosphate isomerase
HORVU6Hr1G056570	1h	c1	0.0987378	0.0179141	0.0995381	47.9675	no	none	0	no	none	0	temperature-induced lipocalin
HORVU6Hr1G086910	1h	c1	0.0987035	0.0196795	0.106395	13.8211	no	none	0	no	none	0	Serine-rich protein
HORVU4Hr1G063060	1h	c1	0.0986976	0.0114814	0.0724353	17.8862	no	none	0	no	none	0	ankyrin repeat family protein
HORVU1Hr1G059090	1h	c1	0.0986775	0.0192354	0.104601	22.7642	no	none	0	no	24h	1	Protein phosphatase 2C family protein
HORVU4Hr1G011370	1h	c1	0.0986733	0.0150279	0.0875548	21.9512	no	none	0	no	none	0	poly(A) polymerase 1
HORVU2Hr1G114940	1h	c1	0.0986634	0.0189651	0.103696	17.0732	no	none	0	no	none	0	cyclic nucleotide gated channel 8
HORVU4Hr1G002440	1h	c1	0.0986623	0.0208295	0.111232	88.6179	no	none	0	no	none	0	DWNN domain, A CCHC-type zinc finger protein
HORVU3Hr1G099470	1h	c1	0.0985894	0.0106069	0.0680315	3.25203	no	none	0	no	none	0	undescribed protein
HORVU2Hr1G083720	1h	c1	0.0985706	0.0199905	0.107586	100	no	none	0	no	6h	1	COP1-interacting protein 4.1
HORVU6Hr1G063320	1h	c1	0.098549	0.0193807	0.105252	26.8293	no	none	0	no	none	0	unknown protein; Has 26 Blast hits to 26 proteins in 8 species: Archae - 0; Bacteria - 0; Metazoa - 0; Fungi - 0; Plants - 26; Viruses - 0; Other Eukaryotes - 0 (source: NCBI BLink).
HORVU4Hr1G060140	1h	c1	0.0985053	0.0167666	0.094871	13.8211	no	none	0	no	none	0	Pentatricopeptide repeat-containing protein
HORVU7Hr1G049370	1h	c1	0.0984636	0.0195992	0.10611	29.2683	no	none	0	no	0h	1	heat shock protein 81-3
HORVU4Hr1G003930	1h	c1	0.0984004	0.0202996	0.108907	40.6504	no	none	0	no	none	0	Serine/threonine protein phosphatase 2A 57 kDa regulatory subunit B' alpha isoform
HORVU2Hr1G118360	1h	c1	0.098395	0.0181068	0.100464	31.7073	no	none	0	no	none	0	Thiol-disulfide oxidoreductase
HORVU7Hr1G025990	1h	c1	0.0983682	0.0183955	0.101264	14.6341	no	none	0	no	none	0	alpha/beta-Hydrolases superfamily protein
HORVU7Hr1G101530	1h	c1	0.0983653	0.0187551	0.102888	13.8211	no	none	0	no	none	0	ARM repeat superfamily protein
HORVU7Hr1G038300	1h	c1	0.0983475	0.01067	0.0683793	4.87805	no	none	0	no	none	0	Transmembrane amino acid transporter family protein
HORVU2Hr1G093570	1h	c1	0.0983019	0.0202151	0.108605	36.5854	no	none	0	no	none	0	Ubiquitin carboxyl-terminal hydrolase
HORVU3Hr1G077980	1h	c1	0.0982762	0.0199846	0.107586	52.0325	no	none	0	no	none	0	unknown function
HORVU1Hr1G058400	1h	c1	0.0982704	0.0133794	0.0808082	6.50406	no	none	0	no	none	0	Late embryogenesis abundant (LEA) hydroxyproline-rich glycoprotein family
HORVU1Hr1G063930	1h	c1	0.0982614	0.0173229	0.0974253	20.3252	no	none	0	no	none	0	BEST Arabidopsis thaliana protein match is: TPX2 (targeting protein for Xklp2) protein family .
HORVU4Hr1G063150	1h	c1	0.0982435	0.0209661	0.11186	66.6667	no	none	0	no	none	0	ATP-dependent Clp protease ATP-binding subunit ClpA homolog
HORVU2Hr1G063280	1h	c1	0.098224	0.0193635	0.105203	17.0732	no	none	0	no	none	0	FBD-associated F-box protein
HORVU5Hr1G072490	1h	c1	0.0982121	0.0211926	0.112757	36.5854	no	none	0	no	none	0	lipid-binding serum glycoprotein family protein
HORVU3Hr1G020340	1h	c1	0.098196	0.0211925	0.112757	84.5529	no	none	0	no	none	0	FACT complex subunit SSRP1-A
HORVU4Hr1G009520	1h	c1	0.0981897	0.0203801	0.109179	96.748	no	none	0	no	24h	1	tubulin alpha-4 chain
HORVU3Hr1G077170	1h	c1	0.0981606	0.0194466	0.105469	15.4472	no	none	0	no	none	0	Serine/threonine-protein kinase
HORVU2Hr1G075810	1h	c1	0.0981272	0.0210801	0.112352	37.3984	no	none	0	no	6h	1	Protein disulfide isomerase-like 5-2
HORVU4Hr1G056070	1h	c1	0.098113	0.0194933	0.105655	24.3902	no	none	0	no	none	0	Chaperone protein DnaJ
HORVU5Hr1G081750	1h	c1	0.0980844	0.0153245	0.0887968	12.1951	no	none	0	no	none	0	alpha/beta hydrolase
HORVU3Hr1G070540	1h	c1	0.0980508	0.0132125	0.0803008	4.06504	no	none	0	no	24h	1	Transferrin receptor protein 2
HORVU3Hr1G026180	1h	c1	0.0980325	0.0167867	0.0949499	9.7561	no	none	0	no	none	0	adenylate kinase family protein
HORVU6Hr1G011980	1h	c1	0.0980289	0.0163064	0.0929495	15.4472	no	none	0	no	none	0	NPL4-like protein 1
HORVU5Hr1G024240	1h	c1	0.0980197	0.00753683	0.0521123	2.43902	no	none	0	no	none	0	Auxilin-related protein 2
HORVU4Hr1G074680	1h	c1	0.0980099	0.0206747	0.110535	99.187	no	none	0	no	none	0	serine/threonine protein phosphatase 2A
HORVU4Hr1G011730	1h	c1	0.0979801	0.0163975	0.0932276	8.94309	no	none	0	no	none	0	LIM domain-containing protein
HORVU3Hr1G069000	1h	c1	0.0979736	0.0211274	0.112565	38.2114	no	none	0	no	none	0	NADH:ubiquinone oxidoreductase intermediate-associated protein 30
HORVU3Hr1G024920	1h	c1	0.0979622	0.0194449	0.105469	16.2602	no	none	0	no	none	0	undescribed protein
HORVU6Hr1G092790	1h	c1	0.0979365	0.0213888	0.113565	47.1545	no	none	0	no	none	0	Transmembrane protein, putative
HORVU4Hr1G072090	1h	c1	0.0977835	0.0205834	0.110123	44.7154	no	none	0	no	none	0	Transcription factor DP
HORVU1Hr1G005290	1h	c1	0.0977807	0.00935011	0.06169	4.06504	no	none	0	no	6h	1	ENTH/ANTH/VHS superfamily protein
HORVU5Hr1G077810	1h	c1	0.0976641	0.016296	0.0929248	5.69106	no	none	0	no	none	0	beta glucosidase 11
HORVU1Hr1G050130	1h	c1	0.09752	0.0211894	0.112757	58.5366	no	none	0	no	24h	1	Mitochondrial substrate carrier family protein
HORVU5Hr1G095990	1h	c1	0.0975028	0.0211789	0.112757	47.1545	no	none	0	no	none	0	Lipid A export ATP-binding/permease protein MsbA
HORVU3Hr1G019820	1h	c1	0.0974858	0.0208339	0.111232	78.0488	no	none	0	no	6h,24h	2	2-oxoglutarate (2OG) and Fe(II)-dependent oxygenase superfamily protein
HORVU1Hr1G027310	1h	c1	0.0974574	0.0205137	0.109824	26.8293	no	none	0	no	none	0	Macaca fascicularis brain cDNA clone: QflA-19312, similar to human similar to rRNA intron-encoded homing endonuclease(LOC391446), mRNA, RefSeq: XM_372959.1
HORVU3Hr1G088970	1h	c1	0.0974334	0.0200985	0.108091	17.0732	no	none	0	no	none	0	Nucleic acid-binding, OB-fold-like protein
HORVU4Hr1G085730	1h	c1	0.0973581	0.0199817	0.107586	22.7642	no	none	0	no	none	0	Strain CBS 118157 unplaced genomic scaffold supercont1.1, whole genome shotgun sequence
HORVU1Hr1G044500	1h	c1	0.0973539	0.0196115	0.106139	15.4472	no	none	0	no	none	0	RNA-binding protein 40
HORVU4Hr1G062740	1h	c1	0.0973468	0.0199538	0.107538	17.0732	no	none	0	no	none	0	8-amino-7-oxononanoate synthase
HORVU2Hr1G083870	1h	c1	0.0972496	0.0166393	0.0943125	5.69106	no	none	0	no	none	0	Elongator complex protein 3
HORVU1Hr1G080980	1h	c1	0.0972375	0.0191696	0.104333	100	no	none	0	no	24h	1	Hyaluronan / mRNA binding family
HORVU7Hr1G014130	1h	c1	0.0971751	0.0138464	0.0825907	4.06504	no	none	0	no	none	0	lipid phosphate phosphatase 2
HORVU3Hr1G097580	1h	c1	0.0971371	0.0221089	0.116746	56.9106	no	none	0	no	none	0	BTB/POZ domain-containing protein
HORVU4Hr1G016720	1h	c1	0.0971343	0.0150555	0.0876635	7.31707	no	none	0	no	none	0	Pentatricopeptide repeat-containing protein
HORVU3Hr1G002790	1h	c1	0.0971091	0.0189964	0.103793	8.13008	no	none	0	no	none	0	Phosphatidylserine synthase 2
HORVU7Hr1G026910	1h	c1	0.0970726	0.0198657	0.107214	22.7642	no	none	0	no	none	0	Histone-lysine N-methyltransferase E(z)
HORVU2Hr1G069600	1h	c1	0.0970321	0.0220705	0.116583	41.4634	no	none	0	no	none	0	Carboxyvinyl-carboxyphosphonate phosphorylmutase, chloroplastic
HORVU6Hr1G053910	1h	c1	0.0970101	0.0216933	0.114937	26.8293	no	none	0	no	none	0	Actin-related protein 3
HORVU6Hr1G011390	1h	c1	0.0970033	0.0168462	0.095213	5.69106	no	none	0	no	none	0	Chromosome 3B, genomic scaffold, cultivar Chinese Spring
HORVU2Hr1G122730	1h	c1	0.0970023	0.0213869	0.113565	31.7073	no	none	0	no	none	0	Choline transporter-like protein 2
HORVU5Hr1G067010	1h	c1	0.0969971	0.0216359	0.11469	15.4472	no	none	0	no	none	0	Homeobox-leucine zipper protein family
HORVU3Hr1G019770	1h	c1	0.0969554	0.0191538	0.104284	21.1382	no	none	0	no	none	0	CRS2-associated factor 1, mitochondrial
HORVU0Hr1G023870	1h	c1	0.0968916	0.0222433	0.117134	97.561	no	none	0	no	0h,6h	2	RRNA intron-encoded homing endonuclease
HORVU5Hr1G125150	1h	c1	0.0968354	0.0223126	0.117259	37.3984	no	none	0	no	none	0	OTU domain-containing protein 5
HORVU5Hr1G110370	1h	c1	0.0968224	0.0209893	0.111946	100	no	none	0	no	none	0	RNA-binding protein 1
HORVU1Hr1G027920	1h	c1	0.0968204	0.00886545	0.0592785	4.06504	no	none	0	no	none	0	Protein CHUP1, chloroplastic
HORVU4Hr1G062460	1h	c1	0.0968134	0.0201629	0.1084	9.7561	no	none	0	no	none	0	FAR1-related sequence 5
HORVU5Hr1G007830	1h	c1	0.0968063	0.0226403	0.11859	86.1789	no	none	0	no	none	0	Acyl-coenzyme A thioesterase 13
HORVU3Hr1G023970	1h	c1	0.0967544	0.0223913	0.117557	76.4228	no	none	0	no	none	0	glutaredoxin 4
HORVU1Hr1G011370	1h	c1	0.0967271	0.0220352	0.116436	94.3089	no	none	0	no	none	0	F-box family protein
HORVU3Hr1G041160	1h	c1	0.0967096	0.0222056	0.116976	27.6423	no	none	0	no	none	0	Protein translocase subunit SecA
HORVU2Hr1G052960	1h	c1	0.0966524	0.0222851	0.117227	39.8374	no	none	0	no	none	0	PHD finger protein ALFIN-LIKE 2
HORVU5Hr1G061300	1h	c1	0.0966322	0.0226115	0.118587	79.6748	no	none	0	no	none	0	BREVIS RADIX-like 3
HORVU4Hr1G082010	1h	c1	0.0966298	0.0221278	0.116766	57.7236	no	none	0	no	none	0	calcium-dependent protein kinase 17
HORVU3Hr1G097230	1h	c1	0.0966244	0.0218712	0.115689	41.4634	no	none	0	no	none	0	Oxalyl-CoA decarboxylase
HORVU7Hr1G051730	1h	c1	0.0965912	0.0187837	0.102997	16.2602	no	none	0	no	0h	1	unknown function
HORVU4Hr1G010750	1h	c1	0.0965847	0.0222913	0.117227	97.561	no	none	0	no	0h,24h	2	Dehydrin 6
HORVU7Hr1G011300	1h	c1	0.0964924	0.0216993	0.114937	40.6504	no	none	0	no	none	0	Impaired sucrose induction protein
HORVU6Hr1G084640	1h	c1	0.0964588	0.022917	0.119418	67.4797	no	none	0	no	none	0	membrane-associated progesterone binding protein 2
HORVU5Hr1G094760	1h	c1	0.0964356	0.0221928	0.116963	26.0163	no	none	0	no	none	0	Acyl-CoA N-acyltransferase with RING/FYVE/PHD-type zinc finger protein
HORVU6Hr1G091320	1h	c1	0.0964123	0.0219629	0.116094	22.7642	no	none	0	no	none	0	Pentatricopeptide repeat-containing protein
HORVU3Hr1G108540	1h	c1	0.0963755	0.0205204	0.109824	21.9512	no	none	0	no	none	0	Two-component response regulator ARR8
HORVU4Hr1G042140	1h	c1	0.0963724	0.0212156	0.112801	26.0163	no	none	0	no	none	0	alpha/beta-Hydrolases superfamily protein
HORVU3Hr1G062510	1h	c1	0.0963433	0.0231706	0.120211	96.748	no	none	0	no	none	0	Ribosomal protein L18e/L15 superfamily protein
HORVU7Hr1G087810	1h	c1	0.0963245	0.0212237	0.112805	47.1545	no	none	0	no	none	0	cysteine synthase D1
HORVU3Hr1G058740	1h	c1	0.0963157	0.0174355	0.0977239	5.69106	no	none	0	no	none	0	Protein CHUP1, chloroplastic
HORVU1Hr1G075920	1h	c1	0.0962124	0.0203821	0.109179	22.7642	no	none	0	no	none	0	kinesin-like protein 1
HORVU1Hr1G087630	1h	c1	0.0961876	0.00912571	0.0604422	7.31707	no	none	0	no	none	0	Glutaredoxin family protein
HORVU3Hr1G037050	1h	c1	0.0960381	0.0229306	0.119448	82.1138	no	none	0	no	none	0	Sec14p-like phosphatidylinositol transfer family protein
HORVU5Hr1G074880	1h	c1	0.096009	0.0221221	0.116766	62.6016	no	none	0	no	none	0	RRNA intron-encoded homing endonuclease
HORVU7Hr1G007920	1h	c1	0.0959719	0.0226245	0.11859	30.8943	no	none	0	no	none	0	Protein SMG9
HORVU1Hr1G002340	1h	c1	0.0959455	0.0226531	0.118604	24.3902	no	none	0	no	none	0	Serine/threonine-protein kinase 19
HORVU4Hr1G029940	1h	c1	0.0958818	0.0228437	0.119157	26.0163	no	none	0	no	none	0	O-fucosyltransferase family protein
HORVU4Hr1G005150	1h	c1	0.0958787	0.015184	0.0880658	6.50406	no	none	0	no	none	0	unknown function
HORVU6Hr1G039550	1h	c1	0.0958683	0.0148942	0.0869446	8.94309	no	none	0	no	none	0	GPI-anchor transamidase
HORVU5Hr1G050320	1h	c1	0.0958652	0.0234371	0.120983	40.6504	no	none	0	no	none	0	DNA-directed RNA polymerase V subunit 1
HORVU3Hr1G065510	1h	c1	0.0958568	0.0168618	0.0952352	31.7073	no	none	0	no	none	0	SWAP (Suppressor-of-White-APricot)/surp domain-containing protein
HORVU3Hr1G071090	1h	c1	0.0958528	0.0238394	0.122599	82.1138	no	none	0	no	none	0	Nuclear pore complex protein NUP85
HORVU7Hr1G037410	1h	c1	0.0958457	0.0228437	0.119157	26.0163	no	none	0	no	none	0	Protein of unknown function (DUF581)
HORVU4Hr1G003340	1h	c1	0.0958394	0.0152153	0.0881972	6.50406	no	none	0	no	24h	1	Transcription factor bHLH25
HORVU6Hr1G016480	1h	c1	0.0958306	0.017747	0.0989301	19.5122	no	none	0	no	none	0	undescribed protein
HORVU1Hr1G049660	1h	c1	0.0958128	0.0178776	0.0994424	5.69106	no	none	0	no	none	0	RNA-binding protein 39
HORVU7Hr1G008690	1h	c1	0.0957105	0.0226774	0.118668	86.1789	no	none	0	no	none	0	Protein kinase superfamily protein
HORVU7Hr1G059240	1h	c1	0.0956619	0.0226385	0.11859	88.6179	no	none	0	no	none	0	vesicle-associated membrane protein 727
HORVU5Hr1G033640	1h	c1	0.0956499	0.0229743	0.119595	34.1463	no	none	0	no	none	0	Protein SUPPRESSOR OF GENE SILENCING 3 homolog
HORVU6Hr1G091130	1h	c1	0.0956308	0.0234979	0.121216	100	no	none	0	no	24h	1	3-ketoacyl-CoA thiolase
HORVU2Hr1G087380	1h	c1	0.095627	0.0203712	0.109179	30.0813	no	none	0	no	none	0	Nucleotide-sugar transporter family protein
HORVU5Hr1G075260	1h	c1	0.0956096	0.0176214	0.0983725	8.13008	no	none	0	no	none	0	NADH:ubiquinone oxidoreductase, 17.2kDa subunit
HORVU7Hr1G075790	1h	c1	0.0955864	0.0233805	0.120772	91.8699	no	none	0	no	none	0	RNA-binding protein 47
HORVU3Hr1G078990	1h	c1	0.0955662	0.0234112	0.12089	91.0569	no	none	0	no	none	0	Disease resistance protein
HORVU1Hr1G086930	1h	c1	0.0954738	0.0230621	0.119917	34.1463	no	none	0	no	none	0	Chromosome 3B, genomic scaffold, cultivar Chinese Spring
HORVU7Hr1G101310	1h	c1	0.0954696	0.0203857	0.109179	17.8862	no	none	0	no	none	0	Calcium-dependent lipid-binding (CaLB domain) family protein
HORVU5Hr1G039370	1h	c1	0.0954458	0.0232889	0.120541	35.7724	no	none	0	no	none	0	WD repeat-containing protein 48
HORVU7Hr1G049200	1h	c1	0.0954418	0.0227017	0.118737	39.0244	no	none	0	no	none	0	F-box protein At-B
HORVU7Hr1G027500	1h	c1	0.0954376	0.023046	0.119887	34.1463	no	none	0	no	none	0	Adenylyltransferase and sulfurtransferase MOCS3-1
HORVU2Hr1G101040	1h	c1	0.0954264	0.0236863	0.121943	82.1138	no	none	0	no	none	0	calcium-transporting ATPase, putative
HORVU3Hr1G040640	1h	c1	0.095407	0.023551	0.121449	36.5854	no	none	0	no	none	0	alkaline/neutral invertase
HORVU5Hr1G109340	1h	c1	0.0953984	0.0240909	0.123449	42.2764	no	none	0	no	none	0	ATP-dependent RNA helicase DED1
HORVU4Hr1G086000	1h	c1	0.0953358	0.0242866	0.124204	83.7398	no	none	0	no	none	0	F-box family protein
HORVU1Hr1G031860	1h	c1	0.0953236	0.0183112	0.101018	74.7968	no	none	0	no	none	0	DNA-binding protein, putative
HORVU3Hr1G112760	1h	c1	0.0952336	0.0239803	0.123005	71.5447	no	none	0	no	none	0	R3H and coiled-coil domain-containing protein 1
HORVU4Hr1G083200	1h	c1	0.0951947	0.0227589	0.118939	37.3984	no	none	0	no	none	0	unknown function
HORVU0Hr1G038680	1h	c1	0.0951821	0.023891	0.122692	68.2927	no	none	0	no	none	0	F-box family protein
HORVU4Hr1G003080	1h	c1	0.0951181	0.0210417	0.112186	22.7642	no	none	0	no	none	0	unknown protein; BEST Arabidopsis thaliana protein match is: unknown protein .
HORVU7Hr1G078870	1h	c1	0.0950927	0.0239911	0.123019	23.5772	no	none	0	no	none	0	ABC transporter substrate-binding protein
HORVU5Hr1G048100	1h	c1	0.0950854	0.0216377	0.11469	26.0163	no	none	0	no	6h,24h	2	Asparagine synthetase [glutamine-hydrolyzing]
HORVU3Hr1G002280	1h	c1	0.0950167	0.0242438	0.124026	93.4959	no	none	0	no	none	0	sucrose phosphate synthase 1F
HORVU7Hr1G107520	1h	c1	0.0950033	0.0238573	0.122619	84.5529	no	none	0	no	none	0	Peptidyl-prolyl cis-trans isomerase-like 4
HORVU4Hr1G052450	1h	c1	0.0949798	0.0226808	0.118668	85.3658	no	none	0	no	0h,3h	2	Hexosyltransferase
HORVU3Hr1G084410	1h	c1	0.0949642	0.0202258	0.108625	11.3821	no	none	0	no	none	0	Alpha-2,8-sialyltransferase 8B
HORVU3Hr1G091000	1h	c1	0.0949153	0.0156046	0.0899804	4.06504	no	none	0	no	none	0	MADS-box transcription factor 2
HORVU7Hr1G114000	1h	c1	0.094858	0.0174143	0.0977115	18.6992	no	none	0	no	none	0	aldehyde oxidase 2
HORVU2Hr1G055640	1h	c1	0.094811	0.0242215	0.124	37.3984	no	none	0	no	none	0	Peptidyl-prolyl cis-trans isomerase D
HORVU5Hr1G122350	1h	c1	0.0948008	0.024406	0.124608	99.187	no	none	0	no	24h	1	Elongation factor Tu
HORVU3Hr1G026980	1h	c1	0.0947928	0.0246708	0.12571	95.935	no	none	0	no	none	0	Nuclear pore complex protein NUP35
HORVU1Hr1G078030	1h	c1	0.094782	0.0231557	0.120175	70.7317	no	none	0	no	none	0	tRNA pseudouridine synthase D
HORVU2Hr1G103220	1h	c1	0.0947682	0.0244165	0.12462	59.3496	no	none	0	no	6h	1	polyamine oxidase 2
HORVU3Hr1G091830	1h	c1	0.0947546	0.0212985	0.113164	28.4553	no	none	0	no	none	0	Chromosome 3B, genomic scaffold, cultivar Chinese Spring
HORVU4Hr1G007890	1h	c1	0.094744	0.0225437	0.118272	66.6667	no	none	0	no	24h	1	Threonine dehydratase biosynthetic
HORVU2Hr1G026740	1h	c1	0.0947292	0.0217182	0.114997	13.8211	no	none	0	no	none	0	alpha-L-arabinofuranosidase 2
HORVU1Hr1G084260	1h	c1	0.0947218	0.018793	0.103011	10.5691	no	none	0	no	none	0	Phosphatidylserine synthase 2
HORVU6Hr1G041750	1h	c1	0.094711	0.0248058	0.12619	85.3658	no	none	0	no	24h	1	60S ribosomal protein L6
HORVU7Hr1G099070	1h	c1	0.0947053	0.0249844	0.126972	100	no	none	0	no	none	0	Zinc finger protein 622
HORVU1Hr1G070230	1h	c1	0.0947031	0.0233061	0.120546	48.7805	no	none	0	no	none	0	Class E vacuolar protein-sorting machinery protein hse1
HORVU3Hr1G017580	1h	c1	0.0947008	0.0236418	0.121795	65.0406	no	none	0	no	none	0	Proactivator polypeptide-like 1
HORVU5Hr1G084070	1h	c1	0.0946843	0.023105	0.120046	16.2602	no	none	0	no	none	0	3-dehydroquinate synthase, putative
HORVU7Hr1G112470	1h	c1	0.0946582	0.022259	0.117177	15.4472	no	none	0	no	24h	1	histone H2A 2
HORVU4Hr1G028510	1h	c1	0.0946424	0.0189436	0.103652	5.69106	no	none	0	no	none	0	beta-xylosidase 2
HORVU1Hr1G080890	1h	c1	0.0946032	0.0223892	0.117557	13.8211	no	none	0	no	none	0	Mitochondrial ATP synthase subunit G protein
HORVU2Hr1G082860	1h	c1	0.0945965	0.023251	0.120426	30.8943	no	none	0	no	none	0	Eukaryotic translation initiation factor 4B1
HORVU5Hr1G110080	1h	c1	0.0945505	0.0190295	0.10387	5.69106	no	none	0	no	none	0	RNA-binding protein 8A
HORVU6Hr1G059860	1h	c1	0.0945319	0.0235832	0.121534	21.1382	no	none	0	no	none	0	E2F-associated phosphoprotein
HORVU3Hr1G086290	1h	c1	0.0945197	0.0190584	0.103951	5.69106	no	none	0	no	none	0	Pentatricopeptide repeat-containing protein
HORVU4Hr1G014230	1h	c1	0.0944071	0.0251384	0.127499	100	no	none	0	no	none	0	ATP-dependent (S)-NAD(P)H-hydrate dehydratase
HORVU2Hr1G075280	1h	c1	0.0943883	0.0248841	0.126546	73.9837	no	none	0	no	none	0	Protein GrpE
HORVU2Hr1G064000	1h	c1	0.0943761	0.0219135	0.115873	41.4634	no	none	0	no	none	0	Nipped-B-like protein
HORVU1Hr1G044590	1h	c1	0.0943646	0.021434	0.113727	48.7805	no	none	0	no	none	0	WAPL protein, putative isoform 4
HORVU5Hr1G073930	1h	c1	0.094334	0.0251523	0.127499	93.4959	no	none	0	no	none	0	Calcineurin subunit B
HORVU3Hr1G030310	1h	c1	0.0943095	0.0230673	0.119917	21.9512	no	none	0	no	none	0	Ethylene-responsive transcription factor 3
HORVU5Hr1G093460	1h	c1	0.094267	0.0230018	0.119698	20.3252	no	none	0	no	6h,24h	2	Plant protein of unknown function (DUF828) with plant pleckstrin homology-like region
HORVU3Hr1G081540	1h	c1	0.094257	0.0243108	0.124286	38.2114	no	none	0	no	none	0	Transcription initiation factor TFIID subunit 9
HORVU6Hr1G051500	1h	c1	0.0941633	0.0218535	0.115674	8.13008	no	none	0	no	none	0	undescribed protein
HORVU6Hr1G057570	1h	c1	0.0941389	0.0222767	0.117227	52.8455	no	none	0	no	none	0	polyribonucleotide nucleotidyltransferase, putative
HORVU5Hr1G093370	1h	c1	0.0940643	0.0237567	0.122264	44.7154	no	none	0	no	none	0	Protein kinase superfamily protein
HORVU1Hr1G044820	1h	c1	0.0940393	0.0251937	0.127658	43.9024	no	none	0	no	none	0	Trafficking protein particle complex subunit 13
HORVU2Hr1G065960	1h	c1	0.0939967	0.0238954	0.122692	45.5285	no	none	0	no	none	0	Ribonuclease P/MRP protein subunit POP5
HORVU1Hr1G087110	1h	c1	0.0938693	0.0189548	0.103676	17.8862	no	none	0	no	none	0	Cytochrome P450 superfamily protein
HORVU7Hr1G095890	1h	c1	0.0938526	0.0196931	0.106431	5.69106	no	none	0	no	none	0	undescribed protein
HORVU1Hr1G049460	1h	c1	0.093834	0.0244501	0.124751	30.0813	no	none	0	no	none	0	C-terminal binding protein AN
HORVU0Hr1G022810	1h	c1	0.0938298	0.0253392	0.128184	38.2114	no	none	0	no	none	0	1,4-alpha-glucan-branching enzyme
HORVU5Hr1G044400	1h	c1	0.0938221	0.0239167	0.12276	38.2114	no	none	0	no	none	0	Proteasome-associated protein ECM29 homolog
HORVU3Hr1G074220	1h	c1	0.0938112	0.0223094	0.117259	13.0081	no	none	0	no	none	0	chorismate mutase 3
HORVU5Hr1G085530	1h	c1	0.0937976	0.0255232	0.128988	89.4309	no	none	0	no	none	0	T-complex protein 1 subunit beta
HORVU5Hr1G076330	1h	c1	0.0937759	0.0242283	0.124	19.5122	no	none	0	no	none	0	Coiled-coil domain-containing protein 84, putative isoform 2
HORVU4Hr1G006210	1h	c1	0.0937438	0.0254702	0.128804	47.9675	no	none	0	no	none	0	unknown protein; BEST Arabidopsis thaliana protein match is: unknown protein .
HORVU4Hr1G029350	1h	c1	0.0936529	0.0252954	0.128047	34.1463	no	none	0	no	none	0	protein kinase family protein
HORVU5Hr1G045440	1h	c1	0.0936491	0.0258073	0.129786	100	no	none	0	no	none	0	ADP-ribosylation factor 1
HORVU6Hr1G082340	1h	c1	0.0936165	0.0256541	0.129226	76.4228	no	none	0	no	none	0	ARM repeat superfamily protein
HORVU3Hr1G000770	1h	c1	0.0935885	0.0228554	0.119178	20.3252	no	none	0	no	none	0	Protein kinase superfamily protein
HORVU6Hr1G061060	1h	c1	0.0935804	0.0255152	0.128988	30.0813	no	none	0	no	none	0	kinesin 4
HORVU3Hr1G032740	1h	c1	0.0935755	0.0199619	0.107545	5.69106	no	none	0	no	none	0	tRNA(His) guanylyltransferase 1
HORVU2Hr1G099030	1h	c1	0.0935622	0.023367	0.120743	27.6423	no	none	0	no	none	0	F-box family protein
HORVU3Hr1G085150	1h	c1	0.0935119	0.0233133	0.120546	14.6341	no	none	0	no	none	0	Pentatricopeptide repeat-containing protein
HORVU5Hr1G117030	1h	c1	0.0935015	0.0259819	0.130408	82.9268	no	none	0	no	none	0	Protein kinase superfamily protein
HORVU6Hr1G014750	1h	c1	0.093472	0.0250523	0.127148	80.4878	no	none	0	no	none	0	Ribosome biogenesis regulatory protein homolog
HORVU7Hr1G074960	1h	c1	0.0933932	0.0236834	0.121943	26.8293	no	none	0	no	none	0	unknown function
HORVU2Hr1G028880	1h	c1	0.0933773	0.0231327	0.120095	13.8211	no	none	0	no	none	0	unknown function
HORVU3Hr1G007060	1h	c1	0.0933602	0.024024	0.123147	14.6341	no	none	0	no	24h	1	zinc finger protein 6
HORVU4Hr1G072590	1h	c1	0.09334	0.0255795	0.129103	26.0163	no	none	0	no	none	0	BTB/POZ domain-containing protein
HORVU7Hr1G063220	1h	c1	0.0932993	0.0262823	0.131628	73.9837	no	none	0	no	none	0	Dicarboxylate transporter 2.1, chloroplastic
HORVU2Hr1G099490	1h	c1	0.0932715	0.0223922	0.117557	24.3902	no	none	0	no	none	0	Histone superfamily protein
HORVU2Hr1G104000	1h	c1	0.0932058	0.0221956	0.116963	7.31707	no	none	0	no	none	0	DTW domain-containing protein
HORVU7Hr1G107780	1h	c1	0.0931739	0.0269045	0.134009	54.4715	no	none	0	no	none	0	BTB/POZ domain-containing protein
HORVU3Hr1G112350	1h	c1	0.0931519	0.0174926	0.097981	6.50406	no	none	0	no	none	0	Peroxidase superfamily protein
HORVU7Hr1G005730	1h	c1	0.0931464	0.0256837	0.129333	22.7642	no	none	0	no	none	0	DNAJ heat shock N-terminal domain-containing protein
HORVU3Hr1G087550	1h	c1	0.0930346	0.0174139	0.0977115	6.50406	no	none	0	no	none	0	Protein kinase superfamily protein
HORVU5Hr1G050160	1h	c1	0.0930208	0.0265188	0.132456	100	no	none	0	no	none	0	Asparagine--tRNA ligase
HORVU3Hr1G085820	1h	c1	0.0929993	0.0256064	0.129155	45.5285	no	none	0	no	none	0	CASP-like protein 5B1
HORVU7Hr1G106960	1h	c1	0.0929861	0.0185561	0.101966	30.8943	no	none	0	no	6h,24h	2	Protein LIGHT-DEPENDENT SHORT HYPOCOTYLS 4
HORVU3Hr1G022620	1h	c1	0.092984	0.0247226	0.12585	24.3902	no	none	0	no	none	0	Zinc-finger domain of monoamine-oxidase A repressor R1
HORVU2Hr1G022720	1h	c1	0.0929485	0.0228095	0.119099	12.1951	no	none	0	no	none	0	Condensin complex subunit 1
HORVU6Hr1G032640	1h	c1	0.0929431	0.0227664	0.118939	27.6423	no	none	0	no	none	0	F-box and associated interaction domains-containing protein
HORVU0Hr1G008850	1h	c1	0.0929375	0.0263396	0.131861	72.3577	no	none	0	no	none	0	ACT domain repeat 8
HORVU5Hr1G080500	1h	c1	0.0928648	0.0103712	0.0667138	2.43902	no	none	0	no	6h	1	BAG family molecular chaperone regulator 3
HORVU1Hr1G013870	1h	c1	0.0928356	0.00562817	0.0413045	4.87805	no	none	0	no	none	0	Peptide-N4-(N-acetyl-beta-glucosaminyl)asparagine amidase A protein
HORVU1Hr1G068910	1h	c1	0.0928147	0.000607697	0.00636554	3.25203	no	none	0	no	none	0	unknown function
HORVU2Hr1G090750	1h	c1	0.0927659	0.0183568	0.101123	14.6341	no	none	0	no	none	0	Alpha-amylase/subtilisin inhibitor
HORVU2Hr1G024780	1h	c1	0.0927147	0.0234809	0.121169	13.0081	no	none	0	no	none	0	Calcium-binding protein 39
HORVU6Hr1G075760	1h	c1	0.0927075	0.0246937	0.125785	32.5203	no	none	0	no	6h	1	sphingoid base hydroxylase 1
HORVU3Hr1G092690	1h	c1	0.0927025	0.0260122	0.130518	78.8618	no	none	0	no	none	0	B3 domain-containing transcription factor ABI3
HORVU5Hr1G033930	1h	c1	0.0926633	0.0260645	0.130696	89.4309	no	none	0	no	none	0	ubiquitin-protein ligase 2
HORVU5Hr1G057460	1h	c1	0.0926433	0.0175621	0.0982164	4.06504	no	none	0	no	none	0	Chloroplastic group IIA intron splicing facilitator CRS1, chloroplastic
HORVU5Hr1G072920	1h	c1	0.0926392	0.0260819	0.13074	23.5772	no	none	0	no	6h	1	Zinc finger A20 and AN1 domain-containing stress-associated protein 1
HORVU2Hr1G039850	1h	c1	0.0926368	0.0235711	0.121512	23.5772	no	none	0	no	none	0	MATE efflux family protein
HORVU5Hr1G063650	1h	c1	0.0926273	0.0185917	0.102125	26.8293	no	none	0	no	0h	1	Early light-induced protein 1, chloroplastic
HORVU5Hr1G086630	1h	c1	0.0926198	0.0262846	0.131628	99.187	no	none	0	no	0h,6h,24h	3	Histone superfamily protein
HORVU7Hr1G035900	1h	c1	0.0925941	0.0266886	0.13313	52.8455	no	none	0	no	none	0	Dipeptidyl peptidase family member 6
HORVU2Hr1G092930	1h	c1	0.092571	0.015949	0.0913511	53.6585	no	none	0	no	none	0	casein kinase II beta subunit 4
HORVU6Hr1G027370	1h	c1	0.092548	0.0263913	0.131991	70.7317	no	none	0	no	none	0	Biotin--protein ligase 2
HORVU1Hr1G032190	1h	c1	0.0924858	0.0272464	0.135171	75.6098	no	none	0	no	none	0	Prolyl 4-hydroxylase subunit alpha-1
HORVU1Hr1G069420	1h	c1	0.0924501	0.0194946	0.105655	7.31707	no	none	0	no	none	0	B3 domain-containing protein
HORVU5Hr1G107260	1h	c1	0.0924137	0.027643	0.136699	84.5529	no	none	0	no	none	0	YELLOW STRIPE like 7
HORVU1Hr1G093400	1h	c1	0.0924131	0.0269164	0.134009	84.5529	no	none	0	no	none	0	unknown protein; BEST Arabidopsis thaliana protein match is: unknown protein .
HORVU3Hr1G086670	1h	c1	0.0923224	0.0178547	0.099351	4.06504	no	none	0	no	none	0	ATP-dependent zinc metalloprotease FtsH 2
HORVU2Hr1G088550	1h	c1	0.0923192	0.0274018	0.135811	54.4715	no	none	0	no	24h	1	unknown function
HORVU3Hr1G002670	1h	c1	0.0922776	0.0202903	0.108896	8.13008	no	none	0	no	none	0	unknown function
HORVU1Hr1G048840	1h	c1	0.0922731	0.0272208	0.135131	47.9675	no	none	0	no	none	0	2-oxoglutarate (2OG) and Fe(II)-dependent oxygenase superfamily protein
HORVU3Hr1G040360	1h	c1	0.0922218	0.0255881	0.129105	36.5854	no	none	0	no	24h	1	ATP-citrate synthase subunit 1
HORVU2Hr1G013820	1h	c1	0.0922019	0.0239508	0.122894	8.13008	no	none	0	no	none	0	N-terminal protein myristoylation
HORVU1Hr1G049430	1h	c1	0.0921514	0.0039562	0.0309661	2.43902	no	none	0	no	none	0	RING/U-box superfamily protein
HORVU7Hr1G049150	1h	c1	0.0921427	0.0214024	0.113598	5.69106	no	none	0	no	none	0	pentatricopeptide repeat 336
HORVU7Hr1G025000	1h	c1	0.092077	0.0257687	0.129634	73.1707	no	none	0	no	none	0	ABC transporter C family member 10
HORVU7Hr1G053230	1h	c1	0.0920524	0.0270109	0.134305	38.2114	no	none	0	no	none	0	At5g48610-like protein
HORVU1Hr1G074960	1h	c1	0.0920446	0.027277	0.135279	63.4146	no	none	0	no	none	0	G-box binding factor 4
HORVU0Hr1G020260	1h	c1	0.0920327	0.00399321	0.0311595	2.43902	no	none	0	no	none	0	Importin-9
HORVU1Hr1G018710	1h	c1	0.0920077	0.0181458	0.1005	4.06504	no	none	0	no	none	0	Carboxypeptidase Y homolog A
HORVU3Hr1G023230	1h	c1	0.0919937	0.0175744	0.0982164	9.7561	no	none	0	no	6h	1	UDP-Glycosyltransferase superfamily protein
HORVU2Hr1G020220	1h	c1	0.091983	0.0280411	0.138224	59.3496	no	none	0	no	none	0	Potassium transporter family protein
HORVU3Hr1G047750	1h	c1	0.0919761	0.0272943	0.135322	26.8293	no	none	0	no	none	0	Tudor/PWWP/MBT superfamily protein
HORVU2Hr1G101070	1h	c1	0.0919495	0.0261607	0.131093	16.2602	no	none	0	no	none	0	Peptidyl-tRNA hydrolase II (PTH2) family protein
HORVU6Hr1G047440	1h	c1	0.0919246	0.0249981	0.127	26.0163	no	none	0	no	none	0	CDT1-like protein b
HORVU4Hr1G082910	1h	c1	0.0918024	0.0241931	0.123932	11.3821	no	none	0	no	none	0	callose synthase 1
HORVU4Hr1G000510	1h	c1	0.0917757	0.0274559	0.136035	34.9594	no	none	0	no	none	0	haloacid dehalogenase-like hydrolase family protein
HORVU0Hr1G038750	1h	c1	0.0916763	0.0278984	0.137785	69.1057	no	none	0	no	none	0	DNA-directed RNA polymerase V subunit 5A
HORVU4Hr1G005740	1h	c1	0.0916755	0.0266276	0.132889	12.1951	no	none	0	no	none	0	Polyketide cyclase/dehydrase and lipid transport superfamily protein .
HORVU1Hr1G003170	1h	c1	0.0916409	0.026026	0.130545	10.5691	no	none	0	no	none	0	TBC1 domain family member 2A
HORVU4Hr1G001900	1h	c1	0.0916171	0.0111831	0.0710769	2.43902	no	none	0	no	none	0	Chromosome 3B, genomic scaffold, cultivar Chinese Spring
HORVU0Hr1G015380	1h	c1	0.0915922	0.0275228	0.136255	22.7642	no	none	0	no	none	0	serine/threonine protein kinase 1
HORVU6Hr1G078700	1h	c1	0.09159	0.0134112	0.0809197	4.06504	no	none	0	no	24h	1	unknown protein; BEST Arabidopsis thaliana protein match is: unknown protein .
HORVU2Hr1G028600	1h	c1	0.0915879	0.0282422	0.138905	89.4309	no	none	0	no	none	0	Developmentally-regulated GTP-binding protein 1 homolog
HORVU7Hr1G090280	1h	c1	0.0915796	0.0165608	0.0939483	13.0081	no	none	0	no	none	0	Tetratricopeptide repeat (TPR)-like superfamily protein
HORVU1Hr1G091130	1h	c1	0.0915792	0.026712	0.133163	32.5203	no	none	0	no	none	0	Flavin-containing monooxygenase family protein
HORVU6Hr1G051440	1h	c1	0.0915575	0.027204	0.135131	36.5854	no	none	0	no	none	0	unknown function
HORVU2Hr1G124740	1h	c1	0.0915377	0.0112366	0.0712695	2.43902	no	none	0	no	none	0	nodulin MtN21 /EamA-like transporter family protein
HORVU3Hr1G049780	1h	c1	0.0915152	0.0280643	0.138295	49.5935	no	none	0	no	none	0	Heavy metal transport/detoxification superfamily protein
HORVU4Hr1G014360	1h	c1	0.0914593	0.0281685	0.138675	59.3496	no	none	0	no	none	0	Dehydrogenase/reductase SDR family member 7
HORVU3Hr1G019720	1h	c1	0.091443	0.0160625	0.0918786	12.1951	no	none	0	no	none	0	Clavaminate synthase-like protein
HORVU4Hr1G090320	1h	c1	0.0914381	0.0288384	0.141027	38.2114	no	none	0	no	none	0	unknown function
HORVU2Hr1G016660	1h	c1	0.0914342	0.0227711	0.118939	9.7561	no	none	0	no	none	0	DNA-directed primase/polymerase protein
HORVU3Hr1G001960	1h	c1	0.0914319	0.0266968	0.13313	18.6992	no	none	0	no	none	0	Tetratricopeptide repeat (TPR)-like superfamily protein
HORVU3Hr1G065790	1h	c1	0.0914286	0.0113105	0.0716093	2.43902	no	none	0	no	none	0	Chromosome 3B, genomic scaffold, cultivar Chinese Spring
HORVU1Hr1G076620	1h	c1	0.0914179	0.0288089	0.140928	83.7398	no	none	0	no	none	0	vascular plant one zinc finger protein
HORVU3Hr1G115020	1h	c1	0.0913954	0.0285028	0.139785	67.4797	no	none	0	no	none	0	pumilio 1
HORVU6Hr1G082060	1h	c1	0.09137	0.0265142	0.132456	60.1626	no	none	0	no	24h	1	10 kDa chaperonin
HORVU1Hr1G051610	1h	c1	0.0913081	0.0284418	0.139575	91.8699	no	none	0	no	none	0	ubiquitin-conjugating enzyme 3
HORVU0Hr1G000250	1h	c1	0.0912272	0.0218651	0.115689	8.13008	no	none	0	no	none	0	transducin family protein / WD-40 repeat family protein
HORVU5Hr1G067200	1h	c1	0.0911508	0.0115004	0.0725257	2.43902	no	none	0	no	none	0	RING/U-box superfamily protein
HORVU1Hr1G047980	1h	c1	0.0911482	0.0277645	0.137212	26.8293	no	none	0	no	none	0	Ypt/Rab-GAP domain of gyp1p superfamily protein
HORVU7Hr1G040550	1h	c1	0.0911021	0.0277132	0.137002	86.9919	no	none	0	no	24h	1	Pyrophosphate--fructose 6-phosphate 1-phosphotransferase
HORVU3Hr1G063690	1h	c1	0.0910597	0.0233061	0.120546	50.4065	no	none	0	no	none	0	Chromosome 3B, genomic scaffold, cultivar Chinese Spring
HORVU5Hr1G002180	1h	c1	0.091047	0.0280255	0.138192	36.5854	no	none	0	no	none	0	Pyridine nucleotide-disulfide oxidoreductase domain-containing protein 2
HORVU7Hr1G084980	1h	c1	0.0910434	0.0043139	0.0331751	2.43902	no	none	0	no	none	0	Pentatricopeptide repeat-containing protein
HORVU6Hr1G071780	1h	c1	0.0909743	0.0269767	0.134265	17.8862	no	none	0	no	24h	1	Transmembrane 9 superfamily member 12
HORVU2Hr1G086860	1h	c1	0.0909597	0.0150107	0.0875044	8.94309	no	none	0	no	none	0	Leucine-rich repeat receptor-like protein kinase family protein
HORVU7Hr1G079430	1h	c1	0.0908905	0.0268646	0.13388	17.0732	no	none	0	no	none	0	Polyamine aminopropyltransferase 2
HORVU3Hr1G036970	1h	c1	0.0908502	0.0272213	0.135131	24.3902	no	none	0	no	6h	1	undescribed protein
HORVU0Hr1G012300	1h	c1	0.0908135	0.0117348	0.0738227	2.43902	no	none	0	no	none	0	Dgd1 suppressor 1 isoform 1
HORVU5Hr1G072140	1h	c1	0.0907928	0.00439871	0.0336923	2.43902	no	none	0	no	none	0	FAS-associated factor 2-B
HORVU3Hr1G045270	1h	c1	0.0907586	0.0290249	0.141781	81.3008	no	none	0	no	none	0	ERD (early-responsive to dehydration stress) family protein
HORVU1Hr1G059450	1h	c1	0.0907297	0.0233605	0.120743	8.94309	no	none	0	no	none	0	Polynucleotidyl transferase isoform 1
HORVU5Hr1G092430	1h	c1	0.0906685	0.0118369	0.0742223	2.43902	no	none	0	no	none	0	Protein YABBY 2
HORVU2Hr1G049700	1h	c1	0.0906587	0.0279205	0.13785	43.9024	no	none	0	no	none	0	zeta-carotene desaturase
HORVU6Hr1G074210	1h	c1	0.0906393	0.0249477	0.126828	10.5691	no	none	0	no	none	0	MACPF domain-containing protein
HORVU5Hr1G071060	1h	c1	0.0905881	0.0215672	0.114394	4.87805	no	none	0	no	none	0	Histone H2B
HORVU1Hr1G038700	1h	c1	0.0905853	0.0276056	0.136558	26.0163	no	none	0	no	none	0	Cysteine--tRNA ligase
HORVU6Hr1G014630	1h	c1	0.0905266	0.0281367	0.138597	28.4553	no	none	0	no	none	0	unknown protein; Has 48 Blast hits to 48 proteins in 21 species: Archae - 0; Bacteria - 0; Metazoa - 0; Fungi - 0; Plants - 40; Viruses - 0; Other Eukaryotes - 8 (source: NCBI BLink).
HORVU5Hr1G090020	1h	c1	0.0905227	0.0287341	0.14074	31.7073	no	none	0	no	none	0	Protein S-acyltransferase 21
HORVU7Hr1G060600	1h	c1	0.0904985	0.0297297	0.144462	44.7154	no	none	0	no	none	0	Ras-related protein Rab-1A
HORVU5Hr1G077570	1h	c1	0.0904895	0.0283002	0.139069	57.7236	no	none	0	no	none	0	ADP-ribosylation factor GTPase-activating protein 3
HORVU4Hr1G009570	1h	c1	0.0904847	0.029317	0.143005	34.1463	no	none	0	no	none	0	unknown function
HORVU5Hr1G056960	1h	c1	0.0904762	0.0119734	0.0748955	2.43902	no	none	0	no	none	0	undescribed protein
HORVU7Hr1G092360	1h	c1	0.0904614	0.0251543	0.127499	10.5691	no	none	0	no	none	0	Group II intron-encoded protein LtrA
HORVU4Hr1G055050	1h	c1	0.0904365	0.0296578	0.144243	94.3089	no	none	0	no	none	0	unknown protein; INVOLVED IN: biological_process unknown; LOCATED IN: chloroplast; BEST Arabidopsis thaliana protein match is: unknown protein .
HORVU2Hr1G122350	1h	c1	0.0903941	0.0232784	0.120527	5.69106	no	none	0	no	none	0	undescribed protein
HORVU2Hr1G084270	1h	c1	0.0903803	0.0294242	0.143346	79.6748	no	none	0	no	none	0	DNA-directed RNA polymerase subunit 5-like protein 1
HORVU4Hr1G079710	1h	c1	0.0903543	0.0182565	0.100816	17.8862	no	none	0	no	6h	1	Divalent ion symporter
HORVU2Hr1G072580	1h	c1	0.09034	0.0287975	0.14092	89.4309	no	none	0	no	none	0	Protein kinase superfamily protein
HORVU7Hr1G028530	1h	c1	0.0903297	0.0246214	0.1255	9.7561	no	none	0	no	none	0	GDP-mannose transporter 1
HORVU6Hr1G048180	1h	c1	0.0902978	0.0270022	0.134305	14.6341	no	none	0	no	none	0	Protein phosphatase 2C family protein
HORVU7Hr1G033940	1h	c1	0.090268	0.0238777	0.122683	8.94309	no	none	0	no	none	0	Pentatricopeptide repeat-containing protein
HORVU5Hr1G074900	1h	c1	0.0902679	0.0121228	0.0755582	2.43902	no	none	0	no	24h	1	N-methyl-L-tryptophan oxidase
HORVU3Hr1G004850	1h	c1	0.0902643	0.0206831	0.110542	9.7561	no	none	0	no	none	0	UDP-Glycosyltransferase superfamily protein
HORVU3Hr1G087450	1h	c1	0.0902498	0.0298827	0.145076	100	no	none	0	no	none	0	unknown function
HORVU1Hr1G041280	1h	c1	0.090246	0.0247179	0.12585	9.7561	no	none	0	no	none	0	myb domain protein 15
HORVU6Hr1G093060	1h	c1	0.0902386	0.0290413	0.141794	32.5203	no	none	0	no	none	0	Phosphatidylinositol-4-phosphate 5-kinase family protein
HORVU4Hr1G058210	1h	c1	0.0902381	0.0295754	0.143947	89.4309	no	none	0	no	none	0	Calcium-transporting ATPase
HORVU7Hr1G107050	1h	c1	0.0902355	0.0293773	0.143235	28.4553	no	none	0	no	24h	1	toprim domain-containing protein
HORVU1Hr1G020360	1h	c1	0.0902021	0.0224555	0.117849	8.13008	no	none	0	no	none	0	sodium hydrogen exchanger 2
HORVU3Hr1G064730	1h	c1	0.0901977	0.0302997	0.146409	88.6179	no	none	0	no	none	0	Threonine synthase
HORVU1Hr1G013820	1h	c1	0.0901969	0.0304409	0.146828	94.3089	no	none	0	no	24h	1	isovaleryl-CoA-dehydrogenase
HORVU5Hr1G123770	1h	c1	0.0901909	0.0287568	0.140807	82.9268	no	none	0	no	none	0	heat shock transcription factor A2
HORVU3Hr1G108010	1h	c1	0.0901774	0.0301364	0.145945	77.2358	no	none	0	no	none	0	signal peptide peptidase
HORVU1Hr1G040930	1h	c1	0.0901301	0.0288923	0.141235	32.5203	no	none	0	no	none	0	Charged multivesicular body protein 2b
HORVU7Hr1G046400	1h	c1	0.0900724	0.0256921	0.129333	7.31707	no	none	0	no	none	0	NEDD8-activating enzyme E1 regulatory subunit
HORVU1Hr1G076460	1h	c1	0.0900496	0.012281	0.0762412	2.43902	no	none	0	no	6h	1	Non-symbiotic hemoglobin 1
HORVU5Hr1G092190	1h	c1	0.0900272	0.0286551	0.140398	34.1463	no	none	0	no	none	0	prephenate dehydratase 1
HORVU1Hr1G092730	1h	c1	0.09	0.0123173	0.0762934	2.43902	no	none	0	no	none	0	Protein ABIL1
HORVU3Hr1G053080	1h	c1	0.0899704	0.0252515	0.127908	24.3902	no	none	0	no	none	0	undescribed protein
HORVU0Hr1G002680	1h	c1	0.089956	0.0271877	0.135131	28.4553	no	none	0	no	none	0	Transmembrane protein 115
HORVU3Hr1G032930	1h	c1	0.0899556	0.016373	0.0931464	4.87805	no	none	0	no	none	0	ERI1 exoribonuclease 2
HORVU6Hr1G081830	1h	c1	0.0899206	0.0123754	0.0764842	2.43902	no	none	0	no	none	0	Pentatricopeptide repeat-containing protein
HORVU3Hr1G083700	1h	c1	0.0899206	0.0123754	0.0764842	2.43902	no	none	0	no	none	0	ovate family protein 6
HORVU2Hr1G042280	1h	c1	0.0899206	0.0123754	0.0764842	2.43902	no	none	0	no	none	0	RNA-binding protein-like
HORVU7Hr1G078890	1h	c1	0.0899206	0.0123754	0.0764842	2.43902	no	none	0	no	none	0	CAAX amino terminal protease family protein
HORVU6Hr1G076320	1h	c1	0.089906	0.0282358	0.138905	82.1138	no	none	0	no	6h	1	nucleobase-ascorbate transporter 7
HORVU3Hr1G077490	1h	c1	0.0899015	0.0238312	0.122599	5.69106	no	none	0	no	none	0	C2H2-like zinc finger protein
HORVU6Hr1G014540	1h	c1	0.0898734	0.0134029	0.0809159	4.06504	no	none	0	no	none	0	alkaline/neutral invertase
HORVU5Hr1G057560	1h	c1	0.0898699	0.0303633	0.146579	18.6992	no	none	0	no	none	0	unknown protein; BEST Arabidopsis thaliana protein match is: unknown protein .
HORVU3Hr1G086750	1h	c1	0.0898344	0.0300943	0.145874	30.0813	no	none	0	no	none	0	Coatomer subunit zeta-3
HORVU3Hr1G084830	1h	c1	0.0898079	0.0278663	0.137671	13.8211	no	none	0	no	24h	1	Nematode resistance protein-like HSPRO2
HORVU4Hr1G017600	1h	c1	0.0897917	0.0124704	0.076974	2.43902	no	none	0	no	none	0	Polygalacturonase-1 non-catalytic subunit beta
HORVU3Hr1G027590	1h	c1	0.0897558	0.0124969	0.0770452	2.43902	no	none	0	no	none	0	Protein FLOWERING LOCUS T
HORVU5Hr1G088690	1h	c1	0.0897558	0.0124969	0.0770452	2.43902	no	none	0	no	none	0	Early nodulin-like protein 17 isoform 2
HORVU5Hr1G124580	1h	c1	0.0897222	0.0125218	0.0771369	2.43902	no	none	0	no	none	0	Pentatricopeptide repeat-containing protein
HORVU1Hr1G052700	1h	c1	0.0897184	0.0118123	0.0741289	8.94309	no	none	0	no	6h	1	NEP1-interacting protein 2
HORVU5Hr1G109940	1h	c1	0.0896429	0.0125808	0.0774354	2.43902	no	none	0	no	none	0	Chaperonin-like RbcX protein
HORVU4Hr1G083050	1h	c1	0.0896368	0.0125853	0.0774354	2.43902	no	none	0	no	none	0	NAC domain containing protein 76
HORVU4Hr1G031740	1h	c1	0.0895903	0.0293992	0.14327	96.748	no	none	0	no	none	0	Armadillo repeat-containing protein 8
HORVU6Hr1G087330	1h	c1	0.0895853	0.0301502	0.145945	45.5285	no	none	0	no	none	0	ENTH/ANTH/VHS superfamily protein
HORVU1Hr1G062810	1h	c1	0.0895711	0.0301659	0.145945	43.0894	no	none	0	no	none	0	Ribosomal protein L34e superfamily protein
HORVU3Hr1G080040	1h	c1	0.0895597	0.0247378	0.125885	18.6992	no	none	0	no	none	0	RING/U-box superfamily protein
HORVU3Hr1G056170	1h	c1	0.0895246	0.029988	0.14545	19.5122	no	none	0	no	none	0	CTD small phosphatase-like protein 2
HORVU3Hr1G057200	1h	c1	0.0895167	0.0301092	0.1459	46.3415	no	none	0	no	none	0	dihydroflavonol 4-reductase-like1
HORVU2Hr1G094980	1h	c1	0.0894804	0.0297329	0.144462	89.4309	no	none	0	no	none	0	RING/U-box superfamily protein
HORVU3Hr1G036870	1h	c1	0.089412	0.0263684	0.131962	16.2602	no	none	0	no	none	0	Pentatricopeptide repeat-containing protein
HORVU4Hr1G032590	1h	c1	0.089388	0.0290292	0.141781	25.2033	no	none	0	no	none	0	Cold shock protein 1
HORVU3Hr1G030750	1h	c1	0.0893737	0.0269117	0.134009	12.1951	no	none	0	no	none	0	Peptidyl-prolyl cis-trans isomerase B
HORVU4Hr1G056550	1h	c1	0.0893651	0.0127891	0.0784052	2.43902	no	none	0	no	none	0	Rhodanese-like domain-containing protein 10
HORVU0Hr1G019300	1h	c1	0.0893651	0.0127891	0.0784052	2.43902	no	none	0	no	none	0	Glutathione S-transferase family protein
HORVU5Hr1G082210	1h	c1	0.089359	0.0127937	0.0784052	2.43902	no	none	0	no	24h	1	O-acyltransferase (WSD1-like) family protein
HORVU4Hr1G050770	1h	c1	0.089353	0.0256363	0.129207	6.50406	no	none	0	no	none	0	receptor-like kinase 1
HORVU1Hr1G032850	1h	c1	0.0893251	0.026591	0.132774	7.31707	no	none	0	no	none	0	Zinc finger A20 and AN1 domain-containing stress-associated protein 5
HORVU4Hr1G077630	1h	c1	0.0893182	0.0281437	0.138597	17.8862	no	none	0	no	none	0	Origin recognition complex subunit 2
HORVU6Hr1G041020	1h	c1	0.0892129	0.0275876	0.136513	20.3252	no	none	0	no	none	0	50S ribosomal protein L21
HORVU3Hr1G033720	1h	c1	0.0892108	0.0303253	0.146487	41.4634	no	none	0	no	none	0	XH/XS domain-containing protein
HORVU1Hr1G000290	1h	c1	0.0891519	0.0313596	0.150119	80.4878	no	none	0	no	none	0	Paired amphipathic helix protein Sin3-like 4
HORVU1Hr1G067200	1h	c1	0.0891435	0.0312085	0.14952	47.9675	no	none	0	no	none	0	protein kinase family protein
HORVU5Hr1G038970	1h	c1	0.0891208	0.0304435	0.146828	78.8618	no	none	0	no	none	0	Cyclin family protein
HORVU3Hr1G047510	1h	c1	0.089109	0.0306627	0.147562	25.2033	no	none	0	no	24h	1	V-type proton ATPase subunit F
HORVU6Hr1G085270	1h	c1	0.0890877	0.0303381	0.146503	22.7642	no	none	0	no	none	0	unknown function
HORVU2Hr1G060480	1h	c1	0.0890474	0.0306034	0.147322	43.0894	no	none	0	no	none	0	Photosystem I reaction center subunit psaK, chloroplastic
HORVU3Hr1G084990	1h	c1	0.0890079	0.0130613	0.0797341	2.43902	no	none	0	no	24h	1	glycerol-3-phosphate acyltransferase 6
HORVU4Hr1G082050	1h	c1	0.0890053	0.031426	0.150365	88.6179	no	none	0	no	none	0	ubiquitin family protein
HORVU2Hr1G077650	1h	c1	0.0890018	0.013066	0.0797341	2.43902	no	none	0	no	none	0	ferric reduction oxidase 7
HORVU7Hr1G114170	1h	c1	0.0889904	0.00981792	0.0639175	5.69106	no	none	0	no	none	0	50S ribosomal protein L35
HORVU3Hr1G079210	1h	c1	0.0889786	0.0299785	0.145449	71.5447	no	none	0	no	none	0	calmodulin 5
HORVU0Hr1G029570	1h	c1	0.0889568	0.0098688	0.0641243	4.06504	no	none	0	no	none	0	Eukaryotic aspartyl protease family protein
HORVU1Hr1G072810	1h	c1	0.0889455	0.0314577	0.150365	40.6504	no	none	0	no	6h,24h	2	Transcription factor ILR3
HORVU4Hr1G089080	1h	c1	0.0889345	0.0316318	0.150954	56.9106	no	none	0	no	none	0	UDP-N-acetylglucosamine--peptide N-acetylglucosaminyltransferase 110 kDa subunit
HORVU4Hr1G010200	1h	c1	0.0889325	0.0308858	0.148497	35.7724	no	none	0	no	none	0	Calcium-transporting ATPase
HORVU2Hr1G058850	1h	c1	0.0889096	0.0305403	0.147183	28.4553	no	none	0	no	6h	1	Zinc finger CCCH domain-containing protein 50
HORVU1Hr1G042450	1h	c1	0.0889026	0.0131425	0.0800967	2.43902	no	none	0	no	none	0	Ribosomal L18p/L5e family protein
HORVU3Hr1G025400	1h	c1	0.0888889	0.0131532	0.0800974	2.43902	no	none	0	no	none	0	Acylamino-acid-releasing enzyme
HORVU3Hr1G088950	1h	c1	0.0888889	0.0131532	0.0800974	2.43902	no	none	0	no	none	0	Pectin lyase-like superfamily protein
HORVU2Hr1G032970	1h	c1	0.0888752	0.0250185	0.127052	5.69106	no	none	0	no	24h	1	6-phosphogluconolactonase 1
HORVU6Hr1G081470	1h	c1	0.0888498	0.0302192	0.146157	20.3252	no	none	0	no	none	0	Chalcone-flavonone isomerase family protein
HORVU4Hr1G078580	1h	c1	0.0887578	0.0308762	0.148497	86.9919	no	none	0	no	24h	1	rRNA-processing protein EBP2
HORVU0Hr1G023980	1h	c1	0.0887042	0.0321127	0.152634	46.3415	no	none	0	no	none	0	RRNA intron-encoded homing endonuclease
HORVU7Hr1G084630	1h	c1	0.0886869	0.0322415	0.153105	83.7398	no	none	0	no	none	0	Eukaryotic translation initiation factor 3 subunit I
HORVU4Hr1G052000	1h	c1	0.088683	0.0299149	0.145186	22.7642	no	none	0	no	none	0	Octanoyltransferase
HORVU4Hr1G086380	1h	c1	0.0886592	0.0252746	0.127983	5.69106	no	none	0	no	none	0	NAD(P)-binding Rossmann-fold superfamily protein
HORVU2Hr1G076510	1h	c1	0.0886325	0.0317213	0.15124	35.7724	no	none	0	no	none	0	mitogen-activated protein kinase kinase kinase 3
HORVU3Hr1G059550	1h	c1	0.0886275	0.0297375	0.144462	16.2602	no	none	0	no	none	0	unknown function
HORVU6Hr1G059970	1h	c1	0.088615	0.0274693	0.136058	7.31707	no	none	0	no	none	0	GRAM domain-containing protein / ABA-responsive protein-related
HORVU7Hr1G071760	1h	c1	0.0885986	0.0309139	0.148585	72.3577	no	none	0	no	24h	1	Transaldolase
HORVU3Hr1G078820	1h	c1	0.0885318	0.013432	0.0809651	2.43902	no	none	0	no	none	0	Photosystem II reaction center PsbP family protein
HORVU7Hr1G002530	1h	c1	0.0885318	0.013432	0.0809651	2.43902	no	none	0	no	none	0	Os010g22490-like protein
HORVU5Hr1G111360	1h	c1	0.0885307	0.0305459	0.147183	52.0325	no	none	0	no	none	0	HIT zinc finger ;PAPA-1-like conserved region
HORVU7Hr1G000130	1h	c1	0.0884673	0.0323517	0.153439	47.1545	no	none	0	no	none	0	NADH dehydrogenase (ubiquinone) complex I, assembly factor 6
HORVU5Hr1G050720	1h	c1	0.0884625	0.0301613	0.145945	80.4878	no	none	0	no	none	0	structural maintenance of chromosomes 6A
HORVU7Hr1G050950	1h	c1	0.088427	0.0314491	0.150365	38.2114	no	none	0	no	none	0	RING/U-box superfamily protein
HORVU5Hr1G115010	1h	c1	0.0883808	0.0283283	0.139106	17.8862	no	none	0	no	none	0	ELM2 domain-containing protein
HORVU7Hr1G030860	1h	c1	0.0883333	0.0135892	0.081625	2.43902	no	none	0	no	none	0	Pentatricopeptide repeat-containing protein
HORVU5Hr1G119040	1h	c1	0.0883333	0.0135892	0.081625	2.43902	no	none	0	no	none	0	Chromosome 3B, genomic scaffold, cultivar Chinese Spring
HORVU6Hr1G061390	1h	c1	0.0883333	0.0135892	0.081625	2.43902	no	none	0	no	none	0	Homeobox-leucine zipper protein family
HORVU2Hr1G116520	1h	c1	0.0883067	0.0323001	0.153289	69.9187	no	none	0	no	none	0	Heterogeneous nuclear ribonucleoprotein U-like protein 1
HORVU2Hr1G033450	1h	c1	0.0882633	0.0328663	0.155307	78.0488	no	none	0	no	24h	1	undescribed protein
HORVU5Hr1G024350	1h	c1	0.0882592	0.0318376	0.151701	63.4146	no	none	0	no	none	0	Auxilin-related protein 1
HORVU7Hr1G029960	1h	c1	0.0882585	0.0300376	0.145644	20.3252	no	none	0	no	none	0	Calcineurin-like metallo-phosphoesterase superfamily protein isoform 2
HORVU2Hr1G067330	1h	c1	0.08825	0.02793	0.137853	7.31707	no	none	0	no	none	0	Cysteine proteinase inhibitor 10
HORVU1Hr1G007310	1h	c1	0.0881975	0.0246158	0.1255	24.3902	no	none	0	no	24h	1	Calcium-transporting ATPase 1
HORVU4Hr1G071250	1h	c1	0.0881746	0.013716	0.082131	2.43902	no	none	0	no	none	0	sulfate transporter 1;3
HORVU2Hr1G104940	1h	c1	0.0881552	0.0316274	0.150954	34.9594	no	none	0	no	none	0	unknown function
HORVU6Hr1G056950	1h	c1	0.0880972	0.0319148	0.151975	73.1707	no	none	0	no	none	0	Nucleotide/sugar transporter family protein
HORVU1Hr1G095210	1h	c1	0.0880709	0.0305975	0.147322	29.2683	no	none	0	no	none	0	unknown function
HORVU5Hr1G086780	1h	c1	0.0880606	0.0320862	0.152555	25.2033	no	none	0	no	none	0	NAC transcription factor
HORVU5Hr1G015850	1h	c1	0.0880556	0.0138118	0.0824804	2.43902	no	none	0	no	none	0	RRNA intron-encoded homing endonuclease
HORVU3Hr1G057730	1h	c1	0.0880226	0.0279879	0.138094	11.3821	no	none	0	no	none	0	unknown protein; Has 19 Blast hits to 19 proteins in 6 species: Archae - 0; Bacteria - 0; Metazoa - 0; Fungi - 0; Plants - 19; Viruses - 0; Other Eukaryotes - 0 (source: NCBI BLink).
HORVU7Hr1G063910	1h	c1	0.0879834	0.0312146	0.14952	19.5122	no	none	0	no	none	0	Ras-related protein Rab-25
HORVU6Hr1G029960	1h	c1	0.0879762	0.013876	0.0826953	2.43902	no	none	0	no	none	0	AMP1
HORVU7Hr1G096640	1h	c1	0.0879305	0.0243276	0.124313	7.31707	no	none	0	no	none	0	Disease resistance protein
HORVU4Hr1G014530	1h	c1	0.0877778	0.0140376	0.0833446	2.43902	no	none	0	no	none	0	COBRA-like protein 2
HORVU2Hr1G021060	1h	c1	0.0877513	0.0327034	0.154774	80.4878	no	none	0	no	none	0	HIT zinc finger ;PAPA-1-like conserved region
HORVU1Hr1G071060	1h	c1	0.0877477	0.031135	0.14952	62.6016	no	none	0	no	none	0	calcium-dependent protein kinase 13
HORVU7Hr1G059000	1h	c1	0.0876984	0.0141027	0.0835469	2.43902	no	none	0	no	24h	1	Fatty acyl-CoA reductase 1
HORVU1Hr1G008650	1h	c1	0.08769	0.030758	0.147974	16.2602	no	none	0	no	24h	1	AT-hook motif nuclear-localized protein 20
HORVU1Hr1G058440	1h	c1	0.0876819	0.0294338	0.143348	8.13008	no	none	0	no	none	0	Histone H2B.1
HORVU6Hr1G020140	1h	c1	0.0876769	0.0322634	0.153162	95.935	no	none	0	no	24h	1	ubiquitin 11
HORVU4Hr1G010270	1h	c1	0.0875719	0.0319601	0.152143	26.0163	no	none	0	no	none	0	Core-2/I-branching beta-1,6-N-acetylglucosaminyltransferase family protein
HORVU1Hr1G072060	1h	c1	0.0875218	0.0326605	0.154618	91.8699	no	none	0	no	24h	1	30S ribosomal protein S8
HORVU1Hr1G079200	1h	c1	0.0875178	0.0340806	0.15982	95.935	no	none	0	no	none	0	Lys-63-specific deubiquitinase BRCC36
HORVU3Hr1G029950	1h	c1	0.0875101	0.0227678	0.118939	4.06504	no	none	0	no	none	0	Coiled-coil domain containing 55
HORVU4Hr1G017010	1h	c1	0.0875066	0.0327998	0.155126	23.5772	no	none	0	no	none	0	Phosphatidylinositol 4-kinase
HORVU5Hr1G050180	1h	c1	0.0875	0.0142666	0.0841854	2.43902	no	none	0	no	none	0	Na+/H+ antiporter 2
HORVU7Hr1G059230	1h	c1	0.0874614	0.0328079	0.155126	34.1463	no	none	0	no	none	0	Late embryogenesis abundant (LEA) hydroxyproline-rich glycoprotein family
HORVU5Hr1G028290	1h	c1	0.0874509	0.0321283	0.152661	26.0163	no	none	0	no	24h	1	SWIB/MDM2 domain superfamily protein
HORVU1Hr1G075150	1h	c1	0.0874252	0.0329697	0.155605	25.2033	no	none	0	no	none	0	PATELLIN 2
HORVU3Hr1G030010	1h	c1	0.0874206	0.0143326	0.0844779	2.43902	no	none	0	no	none	0	GDT1-like protein 1, chloroplastic
HORVU0Hr1G005920	1h	c1	0.0874206	0.0143326	0.0844779	2.43902	no	none	0	no	none	0	Pentatricopeptide repeat-containing protein
HORVU2Hr1G001690	1h	c1	0.0873979	0.0335947	0.157926	53.6585	no	none	0	no	none	0	Werner syndrome-like exonuclease
HORVU5Hr1G023960	1h	c1	0.0873667	0.0258472	0.129944	14.6341	no	none	0	no	none	0	TRICHOME BIREFRINGENCE-LIKE 16
HORVU2Hr1G118670	1h	c1	0.0873155	0.0290516	0.1418	10.5691	no	none	0	no	none	0	mevalonate kinase
HORVU6Hr1G066050	1h	c1	0.0873096	0.0283117	0.139069	9.7561	no	none	0	no	none	0	RING/U-box superfamily protein
HORVU6Hr1G091110	1h	c1	0.0873063	0.0325121	0.154058	26.0163	no	none	0	no	none	0	Telomere-binding protein 1
HORVU6Hr1G040180	1h	c1	0.0872921	0.033368	0.157147	33.3333	no	none	0	no	none	0	Cytochrome P450 superfamily protein
HORVU2Hr1G001760	1h	c1	0.0872734	0.0255499	0.129081	15.4472	no	none	0	no	none	0	DOMAIN OF UNKNOWN FUNCTION 724 7
HORVU5Hr1G071270	1h	c1	0.0872296	0.0275266	0.136255	8.94309	no	none	0	no	none	0	F-box and associated interaction domains-containing protein
HORVU2Hr1G094650	1h	c1	0.0872222	0.0144987	0.0851643	2.43902	no	none	0	no	none	0	Superoxide dismutase [Cu-Zn]
HORVU6Hr1G067000	1h	c1	0.0871793	0.0292603	0.142774	11.3821	no	none	0	no	none	0	Transcription factor bHLH96
HORVU2Hr1G122370	1h	c1	0.087157	0.034199	0.160293	98.374	no	none	0	no	24h	1	Methylthioribose kinase 1
HORVU2Hr1G046360	1h	c1	0.0871429	0.0145657	0.0854597	2.43902	no	none	0	no	none	0	Abnormal spindle-like microcephaly-associated protein homolog
HORVU7Hr1G055560	1h	c1	0.0871276	0.0347834	0.162107	100	no	none	0	no	none	0	Polyamine aminopropyltransferase
HORVU5Hr1G016070	1h	c1	0.0870945	0.0305721	0.147264	49.5935	no	none	0	no	none	0	RRNA intron-encoded homing endonuclease
HORVU7Hr1G031610	1h	c1	0.0870715	0.0255636	0.129103	4.87805	no	none	0	no	none	0	unknown function
HORVU1Hr1G029800	1h	c1	0.0870635	0.0322011	0.15296	29.2683	no	none	0	no	none	0	Ubiquitin-conjugating enzyme family protein
HORVU2Hr1G038150	1h	c1	0.0870388	0.0329936	0.155669	30.0813	no	none	0	no	none	0	Ubiquitin thioesterase OTUB1
HORVU5Hr1G125130	1h	c1	0.0869937	0.0342344	0.160317	91.8699	no	none	0	no	24h	1	60 kDa chaperonin 2
HORVU2Hr1G022340	1h	c1	0.0869908	0.0347996	0.162107	81.3008	no	none	0	no	none	0	Ubiquitin carboxyl-terminal hydrolase 24
HORVU3Hr1G017160	1h	c1	0.0869739	0.033532	0.157747	14.6341	no	none	0	no	none	0	RING finger protein 145
HORVU7Hr1G021890	1h	c1	0.086966	0.0339401	0.159355	61.7886	no	none	0	no	none	0	3-methylcrotonyl-CoA carboxylase
HORVU6Hr1G053680	1h	c1	0.0869445	0.0328883	0.155363	26.8293	no	none	0	no	24h	1	Elongation factor Tu
HORVU6Hr1G018370	1h	c1	0.0869303	0.0327847	0.155111	85.3658	no	none	0	no	24h	1	calnexin 1
HORVU2Hr1G115210	1h	c1	0.0869106	0.0342183	0.160317	62.6016	no	none	0	no	none	0	RNA-binding (RRM/RBD/RNP motifs) family protein
HORVU1Hr1G042920	1h	c1	0.0868985	0.0333427	0.157087	100	no	none	0	no	none	0	Thioredoxin-like protein 4A
HORVU1Hr1G004510	1h	c1	0.086873	0.0349155	0.162549	62.6016	no	none	0	no	none	0	ATP-dependent RNA helicase DBP7
HORVU7Hr1G030540	1h	c1	0.0868651	0.014802	0.0865829	2.43902	no	none	0	no	none	0	Lipid A export ATP-binding/permease protein MsbA
HORVU2Hr1G085940	1h	c1	0.0868409	0.0329377	0.155501	18.6992	no	none	0	no	none	0	DNA mismatch repair protein MutS
HORVU2Hr1G080910	1h	c1	0.0868253	0.0347886	0.162107	92.6829	no	none	0	no	none	0	CCR4-NOT transcription complex subunit 4
HORVU2Hr1G121050	1h	c1	0.08677	0.029776	0.144604	10.5691	no	none	0	no	6h,24h	2	polyamine oxidase 4
HORVU3Hr1G090560	1h	c1	0.0867438	0.0257516	0.12959	7.31707	no	none	0	no	none	0	2-C-methyl-D-erythritol 4-phosphate cytidylyltransferase
HORVU5Hr1G113990	1h	c1	0.0867262	0.0149214	0.0870502	2.43902	no	none	0	no	none	0	Pentatricopeptide repeat-containing protein
HORVU4Hr1G020540	1h	c1	0.0866917	0.0344469	0.160999	37.3984	no	none	0	no	none	0	Transcription factor VIP1
HORVU1Hr1G076970	1h	c1	0.0866722	0.0344015	0.160903	25.2033	no	none	0	no	none	0	Mitochondrial import inner membrane translocase subunit TIM50
HORVU1Hr1G065550	1h	c1	0.0866521	0.0242306	0.124	6.50406	no	none	0	no	none	0	TRICHOME BIREFRINGENCE-LIKE 7
HORVU5Hr1G023800	1h	c1	0.0866495	0.0221777	0.116948	5.69106	no	none	0	no	none	0	Pectin lyase-like superfamily protein
HORVU5Hr1G109290	1h	c1	0.0866269	0.0356087	0.164633	99.187	no	none	0	no	none	0	Calcium-binding EF-hand family protein
HORVU5Hr1G113790	1h	c1	0.0866048	0.0293827	0.143235	9.7561	no	none	0	no	none	0	unknown function
HORVU1Hr1G074590	1h	c1	0.08658	0.0315291	0.150603	19.5122	no	none	0	no	24h	1	aspartate aminotransferase
HORVU5Hr1G097260	1h	c1	0.0865601	0.0332756	0.156856	48.7805	no	none	0	no	6h	1	Peroxidase superfamily protein
HORVU3Hr1G014720	1h	c1	0.0864805	0.0316677	0.151032	19.5122	no	none	0	no	none	0	TRICHOME BIREFRINGENCE-LIKE 16
HORVU5Hr1G053430	1h	c1	0.0863212	0.0356588	0.164766	40.6504	no	none	0	no	none	0	Mediator of RNA polymerase II transcription subunit 14
HORVU2Hr1G079200	1h	c1	0.0863208	0.0281904	0.138739	5.69106	no	none	0	no	none	0	Protein phosphatase 2C family protein
HORVU3Hr1G107820	1h	c1	0.0863206	0.0344334	0.160985	35.7724	no	none	0	no	none	0	Regulator of chromosome condensation (RCC1) family with FYVE zinc finger domain
HORVU1Hr1G037250	1h	c1	0.0863044	0.0265131	0.132456	4.87805	no	none	0	no	none	0	ABC transporter family protein
HORVU1Hr1G057900	1h	c1	0.086279	0.034791	0.162107	32.5203	no	none	0	no	none	0	Chromosome 3B, genomic scaffold, cultivar Chinese Spring
HORVU5Hr1G064040	1h	c1	0.0862669	0.0258946	0.13014	7.31707	no	none	0	no	none	0	S-adenosylmethionine decarboxylase proenzyme
HORVU2Hr1G034200	1h	c1	0.0862491	0.0296644	0.144243	30.0813	no	none	0	no	none	0	DNA annealing helicase and endonuclease ZRANB3
HORVU2Hr1G100740	1h	c1	0.0862285	0.0357579	0.165042	85.3658	no	none	0	no	none	0	DNA ligase IV
HORVU1Hr1G067100	1h	c1	0.086218	0.0357614	0.165042	53.6585	no	none	0	no	none	0	Transcription factor TFIIIB component B
HORVU2Hr1G028540	1h	c1	0.0862096	0.03504	0.162834	16.2602	no	none	0	no	none	0	Lipase/lipooxygenase, putative isoform 3
HORVU7Hr1G090020	1h	c1	0.0862094	0.035021	0.162795	42.2764	no	none	0	no	none	0	undescribed protein
HORVU3Hr1G092430	1h	c1	0.0861829	0.0346833	0.161908	14.6341	no	none	0	no	none	0	Endoribonuclease Dicer homolog 3a
HORVU6Hr1G058930	1h	c1	0.0861706	0.0154074	0.0891431	2.43902	no	none	0	no	24h	1	Aquaporin PIP2-4
HORVU1Hr1G044080	1h	c1	0.0861301	0.0253241	0.12815	15.4472	no	none	0	no	none	0	Late embryogenesis abundant (LEA) hydroxyproline-rich glycoprotein family
HORVU2Hr1G095390	1h	c1	0.0860759	0.0243402	0.124313	7.31707	no	none	0	no	0h	1	Dof zinc finger protein
HORVU3Hr1G019750	1h	c1	0.0860602	0.0118552	0.0743068	4.06504	no	none	0	no	24h	1	Auxin-responsive protein IAA2
HORVU2Hr1G048070	1h	c1	0.0860451	0.0335524	0.157775	25.2033	no	none	0	no	none	0	Protein phosphatase 2C family protein
HORVU4Hr1G072060	1h	c1	0.0860115	0.0353898	0.163866	40.6504	no	none	0	no	none	0	Heavy metal transport/detoxification superfamily protein
HORVU4Hr1G002010	1h	c1	0.0859684	0.0353747	0.163846	56.9106	no	none	0	no	none	0	unknown function
HORVU1Hr1G093000	1h	c1	0.0859243	0.0335109	0.157724	17.0732	no	none	0	no	none	0	B-block binding subunit of TFIIIC
HORVU3Hr1G063220	1h	c1	0.0858928	0.0363473	0.167195	88.6179	no	none	0	no	none	0	Splicing factor 3A subunit 3
HORVU7Hr1G092900	1h	c1	0.0858867	0.0156609	0.0901028	2.43902	no	none	0	no	none	0	Pentatricopeptide repeat-containing protein
HORVU2Hr1G098880	1h	c1	0.0858818	0.0363933	0.167357	65.0406	no	none	0	no	24h	1	Succinylornithine transaminase/acetylornithine aminotransferase
HORVU4Hr1G033280	1h	c1	0.0858537	0.0334858	0.157654	37.3984	no	none	0	no	none	0	Auxilin-related protein 2
HORVU4Hr1G083410	1h	c1	0.0858072	0.0349706	0.162658	75.6098	no	none	0	no	24h	1	WD repeat-containing protein 3
HORVU5Hr1G062240	1h	c1	0.0858049	0.0282808	0.13905	8.13008	no	none	0	no	none	0	Chlorophyll a-b binding protein 7, chloroplastic
HORVU3Hr1G001530	1h	c1	0.0857912	0.0343744	0.160856	43.9024	no	none	0	no	none	0	50S ribosomal protein L2
HORVU4Hr1G031620	1h	c1	0.0857651	0.0355637	0.164474	39.0244	no	none	0	no	none	0	14-3-3 protein beta/alpha-A
HORVU2Hr1G032780	1h	c1	0.0857221	1.72631e-05	0.000270783	1.62602	no	none	0	no	none	0	methyl esterase 13
HORVU4Hr1G066480	1h	c1	0.0856315	0.034653	0.161864	25.2033	no	none	0	no	none	0	Two-component response regulator ORR21
HORVU2Hr1G106380	1h	c1	0.0856179	0.0314468	0.150365	7.31707	no	none	0	no	none	0	RNA-binding (RRM/RBD/RNP motifs) family protein
HORVU5Hr1G020300	1h	c1	0.085617	0.035166	0.163124	21.9512	no	none	0	no	none	0	Protein phosphatase 2C family protein
HORVU5Hr1G123520	1h	c1	0.0856151	0.0159069	0.0912115	2.43902	no	none	0	no	none	0	tRNA uridine 5-carboxymethylaminomethyl modification enzyme MnmG
HORVU4Hr1G064120	1h	c1	0.0855341	0.0347016	0.161944	19.5122	no	none	0	no	none	0	bZIP transcription factor 53
HORVU4Hr1G066370	1h	c1	0.0854382	0.0199126	0.107354	7.31707	no	none	0	no	none	0	Mitochondrial substrate carrier family protein
HORVU7Hr1G116590	1h	c1	0.0854177	0.0345932	0.161634	83.7398	no	none	0	no	none	0	Beta-catenin-like protein 1
HORVU3Hr1G020390	1h	c1	0.085404	0.0369676	0.169745	43.0894	no	none	0	no	0h,3h,24h	3	17.6 kDa class II heat shock protein
HORVU1Hr1G029950	1h	c1	0.0853899	0.0342889	0.160504	47.9675	no	none	0	no	none	0	TRICHOME BIREFRINGENCE-LIKE 25
HORVU7Hr1G024350	1h	c1	0.0853897	0.0329227	0.155478	12.1951	no	none	0	no	none	0	Long-chain-fatty-acid--CoA ligase 1
HORVU2Hr1G062400	1h	c1	0.0853351	0.0370412	0.169779	75.6098	no	none	0	no	none	0	TPR domain containing protein
HORVU6Hr1G070510	1h	c1	0.0853337	0.0349457	0.16264	29.2683	no	none	0	no	none	0	unknown function
HORVU1Hr1G064870	1h	c1	0.0853212	0.0361536	0.166553	38.2114	no	none	0	no	24h	1	tubulin beta chain 2
HORVU1Hr1G048350	1h	c1	0.0853028	0.0373133	0.17052	80.4878	no	none	0	no	none	0	Mitochondrial import inner membrane translocase subunit TIM23-1
HORVU1Hr1G095150	1h	c1	0.0852748	0.0371769	0.170098	35.7724	no	none	0	no	none	0	AT1 protein
HORVU7Hr1G097840	1h	c1	0.0852587	0.0332507	0.156787	61.7886	no	none	0	no	none	0	GATA transcription factor 20
HORVU7Hr1G023980	1h	c1	0.0851665	0.0330281	0.155785	13.0081	no	none	0	no	6h	1	IQ-domain 9
HORVU5Hr1G087690	1h	c1	0.0851655	0.0350873	0.16284	81.3008	no	none	0	no	none	0	Protein kinase superfamily protein
HORVU7Hr1G013190	1h	c1	0.0851608	0.0350943	0.16284	57.7236	no	none	0	no	none	0	26S protease regulatory subunit 8
HORVU2Hr1G100670	1h	c1	0.0851295	0.0370337	0.169779	95.1219	no	none	0	no	none	0	Transmembrane protein, putative
HORVU1Hr1G041790	1h	c1	0.0851233	0.0359655	0.165835	35.7724	no	none	0	no	24h	1	Homeobox-leucine zipper protein family
HORVU6Hr1G034130	1h	c1	0.0851073	0.0296608	0.144243	8.94309	no	none	0	no	none	0	Brefeldin A-inhibited guanine nucleotide-exchange protein 1
HORVU7Hr1G001570	1h	c1	0.0850896	0.0324035	0.153638	17.0732	no	none	0	no	24h	1	UDP-Glycosyltransferase superfamily protein
HORVU3Hr1G060480	1h	c1	0.085019	0.0352597	0.163411	11.3821	no	none	0	no	none	0	Bifunctional protein HldE
HORVU3Hr1G054730	1h	c1	0.085007	0.0370794	0.169779	37.3984	no	none	0	no	none	0	ATP-dependent RNA helicase DeaD
HORVU1Hr1G008620	1h	c1	0.0849599	0.0376961	0.171912	89.4309	no	none	0	no	none	0	Coiled-coil domain-containing protein 130
HORVU1Hr1G041060	1h	c1	0.0849452	0.037772	0.172106	65.0406	no	none	0	no	none	0	Exportin-4
HORVU6Hr1G070450	1h	c1	0.0849392	0.0349654	0.162658	17.0732	no	none	0	no	0h,6h	2	Protein NRT1/ PTR FAMILY 7.3
HORVU7Hr1G094990	1h	c1	0.0849002	0.035811	0.165196	29.2683	no	none	0	no	none	0	At4g33690-like protein
HORVU2Hr1G022360	1h	c1	0.0848901	0.0288992	0.141235	8.13008	no	none	0	no	none	0	Adenosine deaminase-like protein
HORVU4Hr1G034650	1h	c1	0.0848848	0.0362458	0.166878	20.3252	no	none	0	no	none	0	Protein ABERRANT POLLEN TRANSMISSION 1
HORVU6Hr1G011140	1h	c1	0.084867	0.0380614	0.173015	91.8699	no	none	0	no	none	0	2-succinylbenzoate--CoA ligase
HORVU7Hr1G038520	1h	c1	0.0848566	0.0382603	0.173488	100	no	none	0	no	24h	1	Nuclear migration protein nudC
HORVU4Hr1G087350	1h	c1	0.0848428	0.0370815	0.169779	36.5854	no	none	0	no	none	0	UPF0187 protein YneE
HORVU4Hr1G075670	1h	c1	0.0848404	0.0259541	0.130354	4.06504	no	none	0	no	none	0	Succinate dehydrogenase assembly factor 1A, mitochondrial
HORVU4Hr1G074810	1h	c1	0.0848295	0.0382008	0.173394	78.8618	no	none	0	no	none	0	D-ribulose-5-phosphate-3-epimerase
HORVU3Hr1G011110	1h	c1	0.0847718	0.0166915	0.0945156	2.43902	no	none	0	no	none	0	alpha/beta-Hydrolases superfamily protein
HORVU4Hr1G062830	1h	c1	0.0847673	0.0154527	0.0893382	6.50406	no	none	0	no	none	0	FAD-binding Berberine family protein
HORVU4Hr1G040550	1h	c1	0.0847184	0.0326195	0.154472	31.7073	no	none	0	no	none	0	Serine--tRNA ligase
HORVU7Hr1G013710	1h	c1	0.0846661	0.0355577	0.164474	37.3984	no	none	0	no	24h	1	3-phosphoshikimate 1-carboxyvinyltransferase 2
HORVU2Hr1G123080	1h	c1	0.0846634	0.0372651	0.17035	25.2033	no	none	0	no	none	0	unknown protein; BEST Arabidopsis thaliana protein match is: unknown protein .
HORVU2Hr1G104550	1h	c1	0.0845861	0.0221574	0.116881	11.3821	no	none	0	no	none	0	Regulator of chromosome condensation (RCC1) family with FYVE zinc finger domain
HORVU2Hr1G045130	1h	c1	0.0845555	0.0357056	0.164933	39.0244	no	none	0	no	none	0	glycerol-3-phosphate acyltransferase 9
HORVU3Hr1G078100	1h	c1	0.0844805	0.0354765	0.164218	34.1463	no	none	0	no	none	0	Fatty acid oxidation complex subunit alpha
HORVU5Hr1G041060	1h	c1	0.0844702	0.0370485	0.169779	30.8943	no	none	0	no	none	0	Peptidyl-prolyl cis-trans isomerase D
HORVU7Hr1G060130	1h	c1	0.0843937	0.0364708	0.167663	42.2764	no	none	0	no	none	0	Superoxide dismutase [Cu-Zn] 4A
HORVU5Hr1G101570	1h	c1	0.084345	0.0377257	0.171996	65.8537	no	none	0	no	none	0	undescribed protein
HORVU7Hr1G120540	1h	c1	0.0843366	0.0339636	0.159417	29.2683	no	none	0	no	none	0	Disease resistance protein (CC-NBS-LRR class) family
HORVU4Hr1G089310	1h	c1	0.0843312	0.0382777	0.173488	62.6016	no	none	0	no	none	0	AP-2 complex subunit alpha-1
HORVU2Hr1G071330	1h	c1	0.0843163	0.0370057	0.169779	24.3902	no	none	0	no	none	0	Glycine--tRNA ligase
HORVU5Hr1G066270	1h	c1	0.0843141	0.0377511	0.172062	15.4472	no	none	0	no	none	0	O-fucosyltransferase family protein
HORVU3Hr1G071740	1h	c1	0.0842839	0.0349908	0.162703	25.2033	no	none	0	no	none	0	Ras-related protein Rab-25
HORVU1Hr1G083550	1h	c1	0.084275	0.0369977	0.169779	36.5854	no	none	0	no	none	0	CRS1 / YhbY (CRM) domain-containing protein
HORVU7Hr1G027220	1h	c1	0.0842711	0.0391135	0.176291	83.7398	no	none	0	no	none	0	Proteasome subunit alpha type-4-1
HORVU7Hr1G115760	1h	c1	0.0842574	0.0376473	0.171804	30.8943	no	none	0	no	none	0	Actin-related protein 2/3 complex subunit 3
HORVU1Hr1G066960	1h	c1	0.0842384	0.0259734	0.130408	9.7561	no	none	0	no	none	0	Histone superfamily protein
HORVU7Hr1G072610	1h	c1	0.0842356	0.0263853	0.131991	5.69106	no	none	0	no	none	0	Chaperone protein dnaJ 10
HORVU7Hr1G094580	1h	c1	0.0842163	0.0172263	0.0969743	2.43902	no	none	0	no	none	0	C2 calcium/lipid-binding plant phosphoribosyltransferase family protein
HORVU1Hr1G048900	1h	c1	0.0842031	0.0382766	0.173488	45.5285	no	none	0	no	none	0	unknown function
HORVU2Hr1G035780	1h	c1	0.0841966	0.036044	0.166147	14.6341	no	none	0	no	none	0	A-kinase anchor protein 17A
HORVU1Hr1G005120	1h	c1	0.0841856	0.0381792	0.173347	89.4309	no	none	0	no	none	0	outer plastid envelope protein 16-1
HORVU5Hr1G041870	1h	c1	0.0839982	0.0337874	0.158735	7.31707	no	none	0	no	none	0	NAD(P)-binding Rossmann-fold superfamily protein
HORVU5Hr1G124670	1h	c1	0.0838884	0.0361949	0.166693	15.4472	no	none	0	no	none	0	TBC1 domain family member 15
HORVU2Hr1G094510	1h	c1	0.0838517	0.0272252	0.135131	4.06504	no	none	0	no	none	0	FASCICLIN-like arabinogalactan protein 8
HORVU4Hr1G078020	1h	c1	0.0838415	0.0388741	0.175607	87.8049	no	none	0	no	24h	1	DNA-directed RNA polymerase IV subunit 1
HORVU4Hr1G060490	1h	c1	0.0838261	0.0388516	0.175572	89.4309	no	none	0	no	none	0	serine/threonine protein phosphatase 2A
HORVU3Hr1G092970	1h	c1	0.0838213	0.0396333	0.177854	98.374	no	none	0	no	none	0	Obg-like ATPase 1
HORVU5Hr1G046970	1h	c1	0.08382	0.038328	0.173613	23.5772	no	none	0	no	none	0	Biogenesis of lysosome-related organelles complex 1 subunit 1
HORVU3Hr1G107700	1h	c1	0.0838138	0.038882	0.175607	61.7886	no	none	0	no	none	0	Gamma-tubulin complex component 5
HORVU6Hr1G003720	1h	c1	0.0838005	0.0188909	0.103407	4.06504	no	none	0	no	none	0	Mitochondrial transcription termination factor family protein
HORVU1Hr1G023630	1h	c1	0.0837792	0.0379852	0.17272	86.9919	no	none	0	no	none	0	Dihydrolipoyl dehydrogenase
HORVU1Hr1G008530	1h	c1	0.0837368	0.0381557	0.173291	21.9512	no	none	0	no	none	0	RNA polymerase II transcription factor SIII (Elongin) subunit A
HORVU7Hr1G078750	1h	c1	0.0837048	0.039411	0.177374	89.4309	no	none	0	no	none	0	Protein odr-4 homolog
HORVU1Hr1G022800	1h	c1	0.0837044	0.0363351	0.167195	26.0163	no	none	0	no	none	0	BEST Arabidopsis thaliana protein match is: 3'-5' exonuclease domain-containing protein / K homology domain-containing protein / KH domain-containing protein .
HORVU5Hr1G019880	1h	c1	0.0836971	0.0352166	0.163261	13.0081	no	none	0	no	none	0	unknown function
HORVU1Hr1G067000	1h	c1	0.0836966	0.0320304	0.152384	13.8211	no	none	0	no	none	0	Glyoxysomal processing protease, glyoxysomal
HORVU2Hr1G018720	1h	c1	0.0836691	0.039519	0.177548	96.748	no	none	0	no	none	0	acyl-CoA dehydrogenase-related
HORVU4Hr1G008160	1h	c1	0.0836563	0.0379767	0.17272	25.2033	no	none	0	no	none	0	PHD finger protein
HORVU1Hr1G066510	1h	c1	0.0836384	0.00756468	0.0522814	2.43902	no	none	0	no	none	0	Domain of unknown function (DUF1995)
HORVU5Hr1G080840	1h	c1	0.083626	0.0388101	0.175436	40.6504	no	none	0	no	none	0	Heat stress transcription factor B-2c
HORVU6Hr1G035970	1h	c1	0.0836089	0.0342023	0.160293	11.3821	no	none	0	no	none	0	respiratory burst oxidase protein F
HORVU2Hr1G059800	1h	c1	0.0836076	0.03244	0.153763	8.94309	no	none	0	no	none	0	Fasciclin-like arabinogalactan protein 16
HORVU6Hr1G002230	1h	c1	0.083577	0.0314596	0.150365	41.4634	no	none	0	no	none	0	unknown protein; BEST Arabidopsis thaliana protein match is: unknown protein .
HORVU6Hr1G012630	1h	c1	0.0835572	0.0301589	0.145945	4.87805	no	none	0	no	none	0	F-box family protein
HORVU0Hr1G013220	1h	c1	0.0835561	0.0395312	0.17755	35.7724	no	none	0	no	none	0	Glucose-6-phosphate isomerase
HORVU3Hr1G019540	1h	c1	0.0834921	0.039628	0.177854	81.3008	no	none	0	no	24h	1	mitochondrial processing peptidase alpha subunit
HORVU6Hr1G008870	1h	c1	0.0834829	0.0397014	0.178108	73.1707	no	none	0	no	none	0	Pentatricopeptide repeat-containing protein
HORVU7Hr1G009930	1h	c1	0.08346	0.0382647	0.173488	50.4065	no	none	0	no	none	0	Essential protein Yae1, N-terminal
HORVU5Hr1G124650	1h	c1	0.0834474	0.0335362	0.157747	6.50406	no	none	0	no	6h	1	ABC transporter G family member 48
HORVU3Hr1G071500	1h	c1	0.0833652	0.0370082	0.169779	29.2683	no	none	0	no	none	0	MACPF domain-containing protein
HORVU2Hr1G037940	1h	c1	0.083336	0.0390132	0.176044	91.8699	no	none	0	no	24h	1	40S ribosomal protein S13-1
HORVU0Hr1G010260	1h	c1	0.0833194	0.0353709	0.163846	60.9756	no	none	0	no	none	0	unknown function
HORVU7Hr1G114960	1h	c1	0.0832841	0.0375507	0.17148	40.6504	no	none	0	no	none	0	Demethylmenaquinone methyltransferase
HORVU5Hr1G119700	1h	c1	0.0832655	0.0402487	0.179882	100	no	none	0	no	24h	1	prohibitin 1
HORVU5Hr1G006830	1h	c1	0.0832645	0.0378096	0.172226	26.8293	no	none	0	no	none	0	BTB/POZ domain-containing protein
HORVU7Hr1G117510	1h	c1	0.0832287	0.0346659	0.161876	26.8293	no	none	0	no	none	0	Coffea canephora DH200=94 genomic scaffold, scaffold_23
HORVU6Hr1G015410	1h	c1	0.0832276	0.0394282	0.177374	30.8943	no	none	0	no	none	0	SBP (S-ribonuclease binding protein) family protein
HORVU1Hr1G049210	1h	c1	0.0831948	0.0342384	0.160317	16.2602	no	none	0	no	none	0	Glutathione S-transferase family protein
HORVU6Hr1G062990	1h	c1	0.083193	0.0286291	0.140315	6.50406	no	none	0	no	none	0	Plant protein of unknown function (DUF828) with plant pleckstrin homology-like region
HORVU3Hr1G017150	1h	c1	0.0831663	0.0405295	0.180823	53.6585	no	none	0	no	none	0	Autophagy-related protein 18
HORVU2Hr1G025980	1h	c1	0.0831593	0.035055	0.16284	7.31707	no	none	0	no	none	0	xylulose kinase-2
HORVU3Hr1G083310	1h	c1	0.0831546	0.0408663	0.181695	98.374	no	none	0	no	none	0	BolA-like family protein
HORVU6Hr1G056260	1h	c1	0.0831323	0.0390475	0.176045	49.5935	no	none	0	no	none	0	Nuclear cap-binding protein subunit 2
HORVU2Hr1G019960	1h	c1	0.0831209	0.0403001	0.179956	94.3089	no	none	0	no	24h	1	40S ribosomal protein S21
HORVU7Hr1G075860	1h	c1	0.0831024	0.0366175	0.168238	13.8211	no	none	0	no	none	0	alpha/beta-Hydrolases superfamily protein
HORVU2Hr1G055140	1h	c1	0.0831013	0.0409016	0.181771	68.2927	no	none	0	no	none	0	BTB-POZ and MATH domain 4
HORVU4Hr1G056140	1h	c1	0.0830746	0.0375568	0.17148	16.2602	no	none	0	no	none	0	RAN binding protein 1
HORVU7Hr1G022270	1h	c1	0.0830414	0.039043	0.176045	13.0081	no	none	0	no	none	0	Pleckstrin homology domain-containing family M member 3
HORVU3Hr1G040590	1h	c1	0.0830182	0.0378864	0.172424	17.0732	no	none	0	no	none	0	undescribed protein
HORVU6Hr1G021550	1h	c1	0.0829942	0.0383193	0.173613	26.0163	no	none	0	no	none	0	BnaA01g34800D protein
HORVU6Hr1G031670	1h	c1	0.0829924	0.0402369	0.179882	35.7724	no	none	0	no	none	0	CCR4-NOT transcription complex subunit 3
HORVU3Hr1G114240	1h	c1	0.0829841	0.0409757	0.182024	70.7317	no	none	0	no	none	0	pentatricopeptide repeat 336
HORVU0Hr1G006190	1h	c1	0.0829656	0.0407746	0.181444	91.0569	no	none	0	no	none	0	Mitochondrial glycoprotein family protein
HORVU6Hr1G039510	1h	c1	0.082952	0.0197925	0.106893	4.06504	no	none	0	no	none	0	Mahogunin, ring finger 1-like protein
HORVU5Hr1G119220	1h	c1	0.0828953	0.0376499	0.171804	9.7561	no	none	0	no	none	0	ATP-dependent zinc metalloprotease FtsH
HORVU3Hr1G043440	1h	c1	0.0828794	0.0390043	0.176044	30.0813	no	none	0	no	none	0	AMSH-like ubiquitin thioesterase 3
HORVU7Hr1G055860	1h	c1	0.082866	0.0399513	0.178864	98.374	no	none	0	no	none	0	Ankyrin repeat domain-containing protein 2A
HORVU5Hr1G088210	1h	c1	0.0828588	0.0378853	0.172424	30.0813	no	none	0	no	none	0	Exosome complex component CSL4
HORVU3Hr1G029360	1h	c1	0.0828569	0.0304188	0.1468	7.31707	no	none	0	no	none	0	Chromosome 3B, genomic scaffold, cultivar Chinese Spring
HORVU6Hr1G060040	1h	c1	0.0828452	0.0372188	0.170239	14.6341	no	none	0	no	none	0	DNA binding
HORVU7Hr1G099800	1h	c1	0.0827145	0.0413694	0.183245	35.7724	no	none	0	no	none	0	Dihydroneopterin aldolase
HORVU5Hr1G051220	1h	c1	0.0826407	0.0400814	0.179343	23.5772	no	none	0	no	24h	1	Protein kinase superfamily protein
HORVU2Hr1G121030	1h	c1	0.0825898	0.0390252	0.176045	99.187	no	none	0	no	none	0	Intracellular protease 1
HORVU1Hr1G076190	1h	c1	0.0825788	0.0406542	0.181065	61.7886	no	none	0	no	0h,3h	2	Chaperone protein ClpB
HORVU6Hr1G063850	1h	c1	0.0825656	0.034024	0.159652	8.94309	no	none	0	no	none	0	Disease resistance protein RPP13
HORVU1Hr1G023320	1h	c1	0.0825567	0.0358163	0.165196	11.3821	no	none	0	no	none	0	4Fe-4S ferredoxin, iron-sulfur binding protein
HORVU5Hr1G061410	1h	c1	0.0825243	0.0394181	0.177374	19.5122	no	none	0	no	none	0	Homeobox-leucine zipper protein HOX10
HORVU5Hr1G099180	1h	c1	0.0825197	0.0272296	0.135131	5.69106	no	none	0	no	none	0	unknown protein; Has 1807 Blast hits to 1807 proteins in 277 species: Archae - 0; Bacteria - 0; Metazoa - 736; Fungi - 347; Plants - 385; Viruses - 0; Other Eukaryotes - 339 (source: NCBI BLink).
HORVU3Hr1G052070	1h	c1	0.0825052	0.0416453	0.184096	70.7317	no	none	0	no	none	0	CASC3/Barentsz eIF4AIII binding
HORVU4Hr1G076840	1h	c1	0.0824843	0.0385802	0.174551	26.0163	no	none	0	no	none	0	Protein TIFY 3A
HORVU3Hr1G113060	1h	c1	0.0824697	0.0418065	0.184598	90.2439	no	none	0	no	none	0	ABC transporter D family member 1
HORVU5Hr1G054600	1h	c1	0.0824481	0.031744	0.151302	4.87805	no	none	0	no	none	0	chlororespiratory reduction 3
HORVU7Hr1G023800	1h	c1	0.082448	0.0394343	0.177374	17.8862	no	none	0	no	none	0	At4g33690-like protein
HORVU1Hr1G046620	1h	c1	0.0824021	0.041273	0.182923	22.7642	no	none	0	no	none	0	Tetratricopeptide repeat protein 12
HORVU2Hr1G014770	1h	c1	0.0823851	0.0419351	0.185006	94.3089	no	none	0	no	none	0	26S protease regulatory subunit 4 homolog
HORVU3Hr1G115840	1h	c1	0.0823035	0.0418672	0.184813	43.0894	no	none	0	no	none	0	Dual-specificity RNA methyltransferase RlmN
HORVU2Hr1G079830	1h	c1	0.0822953	0.0413066	0.183019	39.8374	no	none	0	no	none	0	Endoplasmic reticulum-Golgi intermediate compartment protein 3
HORVU2Hr1G055380	1h	c1	0.0822866	0.0406492	0.181065	85.3658	no	none	0	no	none	0	Regulator of nonsense transcripts 1 homolog
HORVU5Hr1G053720	1h	c1	0.0822646	0.0423366	0.185835	41.4634	no	none	0	no	none	0	sodium hydrogen exchanger 5
HORVU6Hr1G058780	1h	c1	0.0822313	0.0420589	0.185394	93.4959	no	none	0	no	0h,3h,6h	3	Protein kinase superfamily protein
HORVU5Hr1G097000	1h	c1	0.0822313	0.0373969	0.170851	27.6423	no	none	0	no	none	0	TIP41-like family protein
HORVU3Hr1G040290	1h	c1	0.0822287	0.037673	0.171858	19.5122	no	none	0	no	none	0	unknown function
HORVU6Hr1G051740	1h	c1	0.0821828	0.0418048	0.184598	91.8699	no	none	0	no	none	0	unknown protein; Has 27 Blast hits to 27 proteins in 10 species: Archae - 0; Bacteria - 0; Metazoa - 0; Fungi - 0; Plants - 27; Viruses - 0; Other Eukaryotes - 0 (source: NCBI BLink).
HORVU3Hr1G061690	1h	c1	0.0821191	0.0410747	0.182201	81.3008	no	none	0	no	none	0	Protein DEHYDRATION-INDUCED 19 homolog 3
HORVU6Hr1G042080	1h	c1	0.0821048	0.0394749	0.177471	21.9512	no	none	0	no	none	0	Mitochondrial substrate carrier family protein
HORVU2Hr1G029480	1h	c1	0.0821012	0.0422744	0.185653	26.0163	no	none	0	no	24h	1	Non-specific lipid transfer protein-like 1
HORVU3Hr1G055740	1h	c1	0.0820998	0.0328582	0.155307	8.13008	no	none	0	no	none	0	S-type anion channel SLAH2
HORVU5Hr1G067090	1h	c1	0.0820927	0.0416015	0.184008	88.6179	no	none	0	no	none	0	Transducin/WD40 repeat-like superfamily protein
HORVU5Hr1G082570	1h	c1	0.0820897	0.0418893	0.184857	34.1463	no	none	0	no	none	0	ER lumen protein retaining receptor family protein
HORVU4Hr1G061210	1h	c1	0.0820586	0.0415196	0.183752	49.5935	no	none	0	no	none	0	S-ribonuclease binding protein 1
HORVU4Hr1G055040	1h	c1	0.0820142	0.0400583	0.179291	73.9837	no	none	0	no	none	0	U2 small nuclear ribonucleoprotein B
HORVU2Hr1G019150	1h	c1	0.0820081	0.0302807	0.146409	6.50406	no	none	0	no	none	0	Pentatricopeptide repeat-containing protein
HORVU1Hr1G041970	1h	c1	0.081921	0.0407359	0.181324	28.4553	no	none	0	no	none	0	unknown protein; Has 28 Blast hits to 28 proteins in 12 species: Archae - 0; Bacteria - 0; Metazoa - 0; Fungi - 0; Plants - 28; Viruses - 0; Other Eukaryotes - 0 (source: NCBI BLink).
HORVU7Hr1G035450	1h	c1	0.0818974	0.0406431	0.181065	32.5203	no	none	0	no	none	0	Aminoacylase-1
HORVU7Hr1G039460	1h	c1	0.0818651	0.0430065	0.187524	99.187	no	none	0	no	none	0	Transcription initiation factor TFIID subunit 10
HORVU2Hr1G099570	1h	c1	0.0818155	0.0313145	0.14995	19.5122	no	none	0	no	none	0	Protein kinase superfamily protein
HORVU4Hr1G090840	1h	c1	0.081815	0.0409935	0.18205	19.5122	no	none	0	no	none	0	ATP-dependent RNA helicase DeaD
HORVU6Hr1G017390	1h	c1	0.0817783	0.0323307	0.153387	12.1951	no	none	0	no	none	0	4-phosphopantetheine adenylyltransferase
HORVU5Hr1G036790	1h	c1	0.0817004	0.0372511	0.170337	10.5691	no	none	0	no	none	0	O-fucosyltransferase family protein
HORVU5Hr1G088430	1h	c1	0.0816755	0.0411655	0.182499	20.3252	no	none	0	no	none	0	Tetratricopeptide repeat (TPR)-like superfamily protein
HORVU5Hr1G038720	1h	c1	0.0816731	0.0429063	0.18728	63.4146	no	none	0	no	none	0	Methylthioribose-1-phosphate isomerase
HORVU7Hr1G096320	1h	c1	0.0816628	0.0370852	0.169779	52.0325	no	none	0	no	none	0	Zinc finger C-x8-C-x5-C-x3-H type family protein
HORVU3Hr1G082260	1h	c1	0.0816397	0.0387175	0.175069	12.1951	no	none	0	no	none	0	Protein kinase superfamily protein
HORVU5Hr1G104690	1h	c1	0.08163	0.0285782	0.14011	5.69106	no	none	0	no	none	0	Acetyltransferase (GNAT) domain protein
HORVU6Hr1G033840	1h	c1	0.0816172	0.0399267	0.178806	47.1545	no	none	0	no	none	0	Zinc finger CCCH domain-containing protein 14
HORVU2Hr1G037750	1h	c1	0.081612	0.0302974	0.146409	4.06504	no	none	0	no	none	0	receptor kinase 3
HORVU1Hr1G041820	1h	c1	0.0816067	0.0385579	0.174501	17.8862	no	none	0	no	none	0	Double-stranded RNA-binding protein 6
HORVU3Hr1G071240	1h	c1	0.0815693	0.0409071	0.181771	42.2764	no	none	0	no	none	0	Protein kinase superfamily protein
HORVU4Hr1G049640	1h	c1	0.0815272	0.0427402	0.18706	60.1626	no	none	0	no	none	0	COP1-interacting protein-related
HORVU5Hr1G055850	1h	c1	0.0815257	0.0365033	0.167763	6.50406	no	none	0	no	none	0	sugar transporter 14
HORVU4Hr1G084000	1h	c1	0.0814931	0.0419517	0.185026	54.4715	no	none	0	no	24h	1	sterol methyltransferase 1
HORVU4Hr1G067960	1h	c1	0.0814538	0.0421204	0.185505	30.8943	no	none	0	no	none	0	Purple acid phosphatase
HORVU5Hr1G036400	1h	c1	0.0814416	0.0424497	0.186158	55.2846	no	none	0	no	none	0	Chaperone protein DnaJ
HORVU4Hr1G012770	1h	c1	0.0814328	0.0435343	0.189478	88.6179	no	none	0	no	24h	1	mitochondrial import receptor subunit TOM5 homolog
HORVU6Hr1G012020	1h	c1	0.0814141	0.0421174	0.185505	30.0813	no	none	0	no	none	0	Division protein
HORVU7Hr1G050880	1h	c1	0.0813735	0.033345	0.157087	4.87805	no	none	0	no	none	0	Pentatricopeptide repeat-containing protein
HORVU5Hr1G081010	1h	c1	0.0813516	0.0426994	0.186987	36.5854	no	none	0	no	none	0	6-phosphogluconolactonase 2
HORVU4Hr1G079330	1h	c1	0.0813474	0.0436272	0.189581	65.8537	no	none	0	no	none	0	Pheophorbide a oxygenase, chloroplastic
HORVU7Hr1G073170	1h	c1	0.0813436	0.0406242	0.181065	31.7073	no	none	0	no	24h	1	Multiple organellar RNA editing factor 9, chloroplastic
HORVU2Hr1G019070	1h	c1	0.0813372	0.0402137	0.17983	9.7561	no	none	0	no	none	0	undescribed protein
HORVU6Hr1G019670	1h	c1	0.081277	0.0410385	0.182145	17.8862	no	none	0	no	none	0	Glucan endo-1,3-beta-glucosidase 6
HORVU5Hr1G113740	1h	c1	0.0812762	0.0440833	0.19104	81.3008	no	none	0	no	none	0	Ribosomal RNA large subunit methyltransferase E
HORVU6Hr1G073030	1h	c1	0.0812269	0.0437968	0.190119	66.6667	no	none	0	no	none	0	Potassium transporter family protein
HORVU4Hr1G018330	1h	c1	0.08121	0.0417446	0.18443	82.1138	no	none	0	no	none	0	Transmembrane 9 superfamily member 1
HORVU6Hr1G057260	1h	c1	0.0811902	0.0312005	0.14952	6.50406	no	none	0	no	none	0	P-loop containing nucleoside triphosphate hydrolases superfamily protein
HORVU7Hr1G058310	1h	c1	0.0811796	0.0437283	0.189875	61.7886	no	none	0	no	none	0	Dihydroneopterin aldolase
HORVU1Hr1G036970	1h	c1	0.0811687	0.0370775	0.169779	6.50406	no	none	0	no	none	0	receptor kinase 2
HORVU5Hr1G075630	1h	c1	0.0811535	0.0408343	0.181614	91.8699	no	none	0	no	none	0	Ribosomal protein L31
HORVU4Hr1G089740	1h	c1	0.0811368	0.0422437	0.185624	54.4715	no	none	0	no	none	0	unknown function
HORVU5Hr1G067280	1h	c1	0.0810892	0.0427705	0.187139	23.5772	no	none	0	no	none	0	F-box family protein
HORVU2Hr1G083860	1h	c1	0.0810754	0.0440518	0.191011	68.2927	no	none	0	no	none	0	26S proteasome non-ATPase regulatory subunit 6
HORVU5Hr1G056920	1h	c1	0.0810378	0.0428861	0.187273	58.5366	no	none	0	no	none	0	Protein kinase superfamily protein
HORVU1Hr1G029290	1h	c1	0.0810156	0.0384721	0.174164	7.31707	no	none	0	no	none	0	CCR4-NOT transcription complex subunit 3
HORVU5Hr1G004340	1h	c1	0.0810152	0.0447899	0.193558	86.9919	no	none	0	no	none	0	ADP-ribosylation factor family protein
HORVU7Hr1G084550	1h	c1	0.081	0.0428576	0.187273	81.3008	no	none	0	no	none	0	26S protease regulatory subunit 8 homolog A
HORVU5Hr1G027150	1h	c1	0.0809896	0.0430938	0.187808	24.3902	no	none	0	no	none	0	PENTATRICOPEPTIDE REPEAT 596
HORVU1Hr1G031490	1h	c1	0.0809799	0.0397741	0.17824	17.0732	no	none	0	no	none	0	undescribed protein
HORVU2Hr1G021350	1h	c1	0.0809382	0.0436227	0.189581	37.3984	no	none	0	no	none	0	Endo-1,4-beta-xylanase A
HORVU2Hr1G023690	1h	c1	0.0809214	0.0403937	0.180321	14.6341	no	none	0	no	none	0	Plasma-membrane choline transporter family protein
HORVU3Hr1G017950	1h	c1	0.0809153	0.0421168	0.185505	30.8943	no	none	0	no	none	0	Chromodomain-helicase-DNA-binding protein 5
HORVU2Hr1G121110	1h	c1	0.0809079	0.0436359	0.189581	54.4715	no	none	0	no	none	0	auxin response factor 6
HORVU4Hr1G019280	1h	c1	0.0809077	0.0420454	0.185387	17.8862	no	none	0	no	none	0	Pentatricopeptide repeat-containing protein
HORVU4Hr1G076820	1h	c1	0.0808687	0.0427124	0.186991	65.0406	no	none	0	no	3h,6h	2	ZIM motif family protein
HORVU2Hr1G004720	1h	c1	0.0807948	0.0314876	0.150452	4.06504	no	none	0	no	none	0	UDP-Glycosyltransferase superfamily protein
HORVU7Hr1G118230	1h	c1	0.080794	0.0431736	0.188102	30.8943	no	none	0	no	none	0	Protein MEMO1
HORVU3Hr1G078960	1h	c1	0.0807786	0.0410186	0.182109	15.4472	no	none	0	no	none	0	F-box family protein
HORVU2Hr1G097990	1h	c1	0.0807739	0.0347457	0.162052	14.6341	no	none	0	no	24h	1	Histone superfamily protein
HORVU5Hr1G016400	1h	c1	0.0807472	0.0425938	0.186733	12.1951	no	none	0	no	none	0	Peroxisomal membrane 22 kDa (Mpv17/PMP22) family protein
HORVU7Hr1G089430	1h	c1	0.0806639	0.0424495	0.186158	18.6992	no	none	0	no	none	0	HEAT repeat-containing protein isoform 2
HORVU3Hr1G107040	1h	c1	0.0806517	0.0411427	0.18245	40.6504	no	none	0	no	24h	1	7-dehydrocholesterol reductase
HORVU1Hr1G054300	1h	c1	0.080649	0.0428209	0.1872	57.7236	no	none	0	no	none	0	CCR4-NOT transcription complex subunit 1
HORVU3Hr1G031330	1h	c1	0.0806368	0.0448445	0.193686	88.6179	no	none	0	no	24h	1	Eukaryotic translation initiation factor 3 subunit L
HORVU6Hr1G052890	1h	c1	0.0806257	0.0444799	0.192488	65.8537	no	none	0	no	none	0	Armadillo repeat-containing protein LFR
HORVU2Hr1G072470	1h	c1	0.080622	0.0422032	0.185618	17.8862	no	none	0	no	none	0	RNA polymerase II C-terminal domain phosphatase-like 4
HORVU4Hr1G042640	1h	c1	0.0806066	0.0422302	0.185618	17.8862	no	none	0	no	none	0	Exocyst complex component 7
HORVU5Hr1G037120	1h	c1	0.0805598	0.0415841	0.183984	13.8211	no	none	0	no	none	0	Eukaryotic aspartyl protease family protein
HORVU4Hr1G069450	1h	c1	0.080559	0.0446368	0.193059	30.8943	no	none	0	no	none	0	RING/U-box superfamily protein
HORVU7Hr1G032270	1h	c1	0.0805502	0.0399004	0.17874	11.3821	no	none	0	no	24h	1	Histone superfamily protein
HORVU4Hr1G063880	1h	c1	0.080549	0.0430046	0.187524	20.3252	no	none	0	no	none	0	unknown function
HORVU7Hr1G084610	1h	c1	0.0805469	0.0320533	0.152446	13.0081	no	none	0	no	none	0	3-ketoacyl-CoA synthase 11
HORVU3Hr1G074850	1h	c1	0.0805466	0.0429119	0.18728	18.6992	no	none	0	no	none	0	plastid transcriptionally active 12
HORVU3Hr1G031200	1h	c1	0.0805194	0.0452388	0.19468	100	no	none	0	no	none	0	Glyoxylate/hydroxypyruvate reductase B
HORVU3Hr1G032400	1h	c1	0.0804638	0.041729	0.184414	52.8455	no	none	0	no	24h	1	D-alanine aminotransferase
HORVU3Hr1G019130	1h	c1	0.0804282	0.0397772	0.17824	12.1951	no	none	0	no	none	0	Pentatricopeptide repeat-containing protein
HORVU0Hr1G022510	1h	c1	0.0804238	0.0449523	0.193934	31.7073	no	none	0	no	none	0	Phox (PX) domain-containing protein
HORVU5Hr1G075270	1h	c1	0.080417	0.0348253	0.162178	4.87805	no	none	0	no	none	0	undescribed protein
HORVU3Hr1G096120	1h	c1	0.0803958	0.0436036	0.189581	21.1382	no	none	0	no	none	0	Exostosin family protein
HORVU6Hr1G083960	1h	c1	0.080381	0.0141683	0.0837981	9.7561	no	none	0	no	6h	1	Dehydrin
HORVU1Hr1G022450	1h	c1	0.080357	0.0170653	0.0961383	3.25203	no	none	0	no	none	0	Fatty acid oxidation complex subunit alpha
HORVU1Hr1G048580	1h	c1	0.0803051	0.0460128	0.197045	96.748	no	none	0	no	none	0	Protein kinase superfamily protein
HORVU2Hr1G040680	1h	c1	0.0803043	0.044461	0.19246	67.4797	no	none	0	no	none	0	Heat stress transcription factor A-3
HORVU2Hr1G035020	1h	c1	0.0802605	0.0350727	0.16284	4.87805	no	none	0	no	24h	1	undescribed protein
HORVU6Hr1G039440	1h	c1	0.080248	0.0350925	0.16284	4.87805	no	none	0	no	24h	1	allene oxide synthase
HORVU7Hr1G011210	1h	c1	0.0802318	0.0422251	0.185618	32.5203	no	none	0	no	none	0	LOCATED IN: endomembrane system; EXPRESSED IN: 22 plant structures; EXPRESSED DURING: 13 growth stages;
HORVU7Hr1G095930	1h	c1	0.0801756	0.03975	0.178222	20.3252	no	none	0	no	none	0	G-type lectin S-receptor-like serine/threonine-protein kinase
HORVU2Hr1G002700	1h	c1	0.0801205	0.0452278	0.19468	34.9594	no	none	0	no	none	0	LIM domain-containing protein
HORVU4Hr1G090030	1h	c1	0.0801069	0.0427998	0.187191	17.0732	no	none	0	no	24h	1	Homeobox-leucine zipper protein HOX10
HORVU5Hr1G011280	1h	c1	0.0800952	0.0455388	0.19548	82.1138	no	none	0	no	none	0	Cullin-associated NEDD8-dissociated protein 1
HORVU6Hr1G088800	1h	c1	0.0800771	0.0463292	0.197919	82.1138	no	none	0	no	none	0	Diphthine--ammonia ligase
HORVU6Hr1G012700	1h	c1	0.080011	0.0460228	0.197045	76.4228	no	none	0	no	none	0	Bifunctional protein FolD 2
HORVU5Hr1G047530	1h	c1	0.0799959	0.0416136	0.184009	64.2276	no	none	0	no	none	0	Macrophage migration inhibitory factor homolog
HORVU5Hr1G022510	1h	c1	0.0799822	0.0424062	0.186073	15.4472	no	none	0	no	none	0	30S ribosomal protein S6
HORVU6Hr1G083600	1h	c1	0.0799813	0.0448815	0.193789	57.7236	no	none	0	no	none	0	unknown function
HORVU4Hr1G029080	1h	c1	0.0799402	0.0426712	0.186917	13.8211	no	none	0	no	none	0	undescribed protein
HORVU5Hr1G051090	1h	c1	0.0799234	0.0447475	0.193429	28.4553	no	none	0	no	none	0	prenylated RAB acceptor 1.H
HORVU6Hr1G083390	1h	c1	0.0798524	0.0404369	0.180462	7.31707	no	none	0	no	none	0	Cysteine-rich venom protein
HORVU5Hr1G071010	1h	c1	0.0798472	0.0357326	0.165008	4.87805	no	none	0	no	24h	1	FASCICLIN-like arabinogalactan 1
HORVU6Hr1G093310	1h	c1	0.0797854	0.0393724	0.177302	6.50406	no	none	0	no	none	0	dTDP-4-dehydrorhamnose reductase
HORVU7Hr1G095760	1h	c1	0.0797478	0.0356336	0.164698	7.31707	no	none	0	no	none	0	unknown function
HORVU6Hr1G014860	1h	c1	0.0797101	0.0448261	0.19366	95.935	no	none	0	no	none	0	ER membrane protein complex subunit 2-A
HORVU3Hr1G094820	1h	c1	0.0796965	0.0426051	0.186733	13.0081	no	none	0	no	none	0	thylakoid rhodanese-like
HORVU5Hr1G016790	1h	c1	0.0796675	0.0426566	0.186906	13.0081	no	none	0	no	none	0	EXS (ERD1/XPR1/SYG1) family protein
HORVU3Hr1G028210	1h	c1	0.0796633	0.0463637	0.197919	36.5854	no	none	0	no	24h	1	GDSL esterase/lipase
HORVU2Hr1G045900	1h	c1	0.0795832	0.0459243	0.196751	37.3984	no	none	0	no	6h	1	glucose-6-phosphate/phosphate translocator 2
HORVU2Hr1G109760	1h	c1	0.079551	0.0469269	0.199686	99.187	no	none	0	no	none	0	PHD finger-like domain-containing protein 5A
HORVU0Hr1G004330	1h	c1	0.0795273	0.0450314	0.194022	19.5122	no	none	0	no	none	0	Heterogeneous nuclear ribonucleoprotein Q
HORVU2Hr1G118340	1h	c1	0.0795044	0.0421392	0.185514	20.3252	no	none	0	no	none	0	F-box/kelch-repeat protein
HORVU7Hr1G029860	1h	c1	0.0794997	0.0470109	0.199686	98.374	no	none	0	no	24h	1	60S ribosomal protein L39-1
HORVU1Hr1G021230	1h	c1	0.0794943	0.0435384	0.189478	29.2683	no	none	0	no	none	0	Anaphase-promoting complex subunit 7
HORVU4Hr1G088140	1h	c1	0.0794913	0.0316678	0.151032	5.69106	no	none	0	no	6h,24h	2	expansin B2
HORVU5Hr1G092800	1h	c1	0.0794707	0.0428811	0.187273	99.187	no	none	0	no	none	0	Large subunit GTPase 1
HORVU5Hr1G116590	1h	c1	0.0793816	0.0422068	0.185618	8.13008	no	none	0	no	24h	1	calreticulin 1a
HORVU1Hr1G095390	1h	c1	0.079375	0.0461359	0.197315	36.5854	no	none	0	no	none	0	Zinc finger protein CONSTANS-LIKE 4
HORVU2Hr1G081750	1h	c1	0.07936	0.0451652	0.194526	54.4715	no	none	0	no	none	0	Ras-related protein Rab-2-A
HORVU3Hr1G045410	1h	c1	0.0793592	0.0474798	0.200683	43.9024	no	none	0	no	none	0	2-oxoglutarate (2OG) and Fe(II)-dependent oxygenase superfamily protein
HORVU1Hr1G052890	1h	c1	0.0793592	0.046772	0.199367	91.8699	no	none	0	no	24h	1	sterol C4-methyl oxidase 1-2
HORVU3Hr1G016000	1h	c1	0.079335	0.0453025	0.194845	28.4553	no	none	0	no	none	0	Dol-P-Man:Man(5)GlcNAc(2)-PP-Dol alpha-1,3-mannosyltransferase
HORVU2Hr1G075870	1h	c1	0.0793242	0.028461	0.139625	4.87805	no	none	0	no	none	0	ATP-dependent RNA helicase DeaD
HORVU4Hr1G046230	1h	c1	0.0792773	0.0477142	0.201342	72.3577	no	none	0	no	none	0	Acyl carrier protein
HORVU4Hr1G075360	1h	c1	0.0792564	0.047086	0.199848	72.3577	no	none	0	no	24h	1	alanine:glyoxylate aminotransferase 2
HORVU7Hr1G089380	1h	c1	0.0792391	0.0319712	0.15215	10.5691	no	none	0	no	none	0	unknown protein; BEST Arabidopsis thaliana protein match is: unknown protein .
HORVU5Hr1G024480	1h	c1	0.0791864	0.0393331	0.177177	22.7642	no	none	0	no	none	0	5'-adenylylsulfate reductase-like 6
HORVU6Hr1G068940	1h	c1	0.079127	0.0228435	0.119157	2.43902	no	none	0	no	none	0	MATE efflux family protein
HORVU3Hr1G032060	1h	c1	0.0791263	0.044939	0.193931	17.8862	no	none	0	no	none	0	25.3 kDa vesicle transport protein
HORVU5Hr1G009830	1h	c1	0.0791193	0.0471008	0.199848	93.4959	no	none	0	no	24h	1	Nucleolar and coiled-body phosphoprotein 1
HORVU3Hr1G048950	1h	c1	0.0791152	0.0454155	0.195168	30.0813	no	none	0	no	none	0	Protein phosphatase 2C 57
HORVU3Hr1G041030	1h	c1	0.0791118	0.0461412	0.197315	21.9512	no	none	0	no	none	0	RING/U-box superfamily protein
HORVU5Hr1G104080	1h	c1	0.0791023	0.0464439	0.198151	19.5122	no	none	0	no	none	0	Protein kinase superfamily protein
HORVU5Hr1G109300	1h	c1	0.0790992	0.0476494	0.201228	73.1707	no	none	0	no	none	0	squalene synthase 1
HORVU2Hr1G016650	1h	c1	0.0790715	0.0479356	0.201945	99.187	no	none	0	no	24h	1	Guanine nucleotide-binding protein-like 3 homolog
HORVU7Hr1G030670	1h	c1	0.079058	0.0381114	0.173141	34.9594	no	none	0	no	24h	1	hydroxycinnamoyl-CoA shikimate/quinate hydroxycinnamoyl transferase
HORVU2Hr1G070090	1h	c1	0.0790564	0.0468127	0.199449	77.2358	no	none	0	no	none	0	2-oxoglutarate dehydrogenase, E1 component
HORVU4Hr1G055270	1h	c1	0.0790278	0.0229668	0.119595	2.43902	no	none	0	no	none	0	Protein of unknown function, DUF538
HORVU4Hr1G019560	1h	c1	0.0790157	0.0184696	0.101582	3.25203	no	none	0	no	none	0	Integrator complex subunit 3 homolog
HORVU5Hr1G020350	1h	c1	0.079002	0.0478843	0.201798	80.4878	no	none	0	no	none	0	Coatomer subunit delta-3
HORVU2Hr1G040000	1h	c1	0.0789988	0.0371193	0.169885	4.87805	no	none	0	no	none	0	Protein of unknown function (DUF707)
HORVU6Hr1G029800	1h	c1	0.0789551	0.0475821	0.201005	73.1707	no	none	0	no	none	0	Flavin-containing monooxygenase family protein
HORVU7Hr1G059270	1h	c1	0.0789481	0.0460313	0.197045	66.6667	no	none	0	no	none	0	Multiple myeloma tumor-associated protein 2 homolog
HORVU3Hr1G116350	1h	c1	0.0789087	0.0231155	0.120046	2.43902	no	none	0	no	6h	1	Ankyrin repeat family protein
HORVU2Hr1G081050	1h	c1	0.0789087	0.0231155	0.120046	2.43902	no	none	0	no	none	0	nitrate transporter 1.1
HORVU0Hr1G020800	1h	c1	0.0788999	0.0462918	0.197885	13.0081	no	none	0	no	none	0	G patch domain-containing protein 11
HORVU7Hr1G062510	1h	c1	0.0788927	0.0470928	0.199848	72.3577	no	none	0	no	24h	1	Glucose-6-phosphate/phosphate translocator 2, chloroplastic
HORVU3Hr1G099220	1h	c1	0.0788684	0.0454485	0.195255	15.4472	no	none	0	no	24h	1	undescribed protein
HORVU4Hr1G084710	1h	c1	0.078865	0.0470964	0.199848	29.2683	no	none	0	no	none	0	WD-40 repeat family protein
HORVU4Hr1G070980	1h	c1	0.0788296	0.0458216	0.196366	67.4797	no	none	0	no	none	0	COP9 signalosome complex subunit 4
HORVU2Hr1G124380	1h	c1	0.0788232	0.0486098	0.203834	71.5447	no	none	0	no	none	0	UPF0235 protein C15orf40 homolog
HORVU3Hr1G106650	1h	c1	0.0787721	0.0430129	0.187524	11.3821	no	none	0	no	none	0	alpha-1,3-mannosyl-glycoprotein beta-1,2-N-acetylglucosaminyltransferase, putative
HORVU6Hr1G007020	1h	c1	0.0787442	0.0485557	0.20372	99.187	no	none	0	no	none	0	RNA-binding protein NOB1
HORVU6Hr1G068970	1h	c1	0.0787055	0.0480776	0.202332	23.5772	no	none	0	no	24h	1	Tubby-like F-box protein 5
HORVU3Hr1G038420	1h	c1	0.0787028	0.0468423	0.19952	38.2114	no	none	0	no	none	0	BSD domain-containing protein
HORVU7Hr1G040970	1h	c1	0.0786715	0.045586	0.195519	17.0732	no	none	0	no	none	0	Potassium channel SKOR
HORVU4Hr1G070410	1h	c1	0.0786389	0.047693	0.201308	25.2033	no	none	0	no	24h	1	ADP-ribosylation factor-like protein 8B
HORVU1Hr1G016700	1h	c1	0.0786346	0.0280161	0.138189	10.5691	no	none	0	no	24h	1	Auxin transporter-like protein 3
HORVU6Hr1G031530	1h	c1	0.0786244	0.043292	0.188565	31.7073	no	none	0	no	none	0	Cell cycle control protein 50A
HORVU2Hr1G073230	1h	c1	0.0786236	0.0435685	0.189555	8.13008	no	none	0	no	none	0	OJ000126_13.10 protein
HORVU4Hr1G009890	1h	c1	0.0785933	0.0484842	0.203533	84.5529	no	none	0	no	none	0	Chaperone protein DnaJ
HORVU4Hr1G052880	1h	c1	0.0785844	0.0414575	0.18353	6.50406	no	none	0	no	none	0	AP2-like ethylene-responsive transcription factor
HORVU6Hr1G036950	1h	c1	0.0785269	0.046996	0.199686	52.0325	no	none	0	no	none	0	3-ketoacyl-CoA synthase 11
HORVU7Hr1G088630	1h	c1	0.0785258	0.0265109	0.132456	7.31707	no	none	0	no	none	0	ABC transporter G family member 42
HORVU6Hr1G054060	1h	c1	0.078523	0.0450266	0.194022	30.0813	no	none	0	no	none	0	TGN-localized SYP41-interacting protein
HORVU2Hr1G012980	1h	c1	0.0785042	0.0190305	0.10387	3.25203	no	none	0	no	none	0	Cytochrome P450 superfamily protein
HORVU7Hr1G066300	1h	c1	0.078393	0.0492228	0.205459	96.748	no	none	0	no	none	0	Structural maintenance of chromosomes protein 1
EPlHVUG00000039857	1h	c1	0.0783333	0.0238455	0.122599	2.43902	no	none	0	no	none	0	NA
HORVU0Hr1G003220	1h	c1	0.0783147	0.0382691	0.173488	4.87805	no	none	0	no	none	0	Protein of unknown function (DUF761)
HORVU1Hr1G044350	1h	c1	0.0783032	0.0466738	0.199022	25.2033	no	none	0	no	none	0	DNA ligase 1
HORVU6Hr1G013450	1h	c1	0.0782693	0.0396038	0.177825	13.8211	no	none	0	no	none	0	Ubiquitin thioesterase otubain-like
HORVU1Hr1G006950	1h	c1	0.078246	0.0490713	0.204883	92.6829	no	none	0	no	none	0	Armadillo/beta-catenin-like repeat protein
HORVU1Hr1G071180	1h	c1	0.0782103	0.0455818	0.195519	21.1382	no	none	0	no	6h	1	Chaperone protein DnaJ
HORVU5Hr1G072290	1h	c1	0.0782031	0.0463459	0.197919	22.7642	no	none	0	no	none	0	ATP synthase subunit b
HORVU2Hr1G078630	1h	c1	0.0782018	0.0463622	0.197919	10.5691	no	none	0	no	none	0	Protein of unknown function (DUF1644)
HORVU3Hr1G035460	1h	c1	0.0781982	0.0421683	0.185557	30.8943	no	none	0	no	none	0	50S ribosomal protein L18
HORVU5Hr1G093120	1h	c1	0.0781959	0.0174941	0.097981	27.6423	no	none	0	no	none	0	BTB/POZ domain-containing protein
HORVU4Hr1G027220	1h	c1	0.078178	0.0473412	0.200387	28.4553	no	none	0	no	24h	1	sterol C4-methyl oxidase 1-2
HORVU3Hr1G073840	1h	c1	0.0781594	0.0483876	0.203183	57.7236	no	none	0	no	none	0	unknown function
HORVU4Hr1G002600	1h	c1	0.0781457	0.0352108	0.163261	5.69106	no	none	0	no	none	0	SAUR-like auxin-responsive protein family
HORVU2Hr1G075850	1h	c1	0.078119	0.0452304	0.19468	36.5854	no	none	0	no	none	0	Acyl-CoA N-acyltransferase with RING/FYVE/PHD-type zinc finger protein
HORVU3Hr1G069470	1h	c1	0.0780951	0.0413869	0.183269	8.94309	no	none	0	no	none	0	Mitochondrial import receptor subunit TOM7-1
HORVU7Hr1G087130	1h	c1	0.0780898	0.0449868	0.193974	13.8211	no	none	0	no	none	0	unknown function
HORVU5Hr1G118080	1h	c1	0.0780529	0.031579	0.150795	6.50406	no	none	0	no	none	0	BnaC02g09410D protein
HORVU2Hr1G043970	1h	c1	0.0780361	0.0481427	0.202486	60.9756	no	none	0	no	none	0	50S ribosomal protein L28
HORVU4Hr1G005890	1h	c1	0.0780189	0.0195759	0.106021	3.25203	no	none	0	no	none	0	Adenylosuccinate synthetase
HORVU5Hr1G115000	1h	c1	0.0780144	7.19164e-05	0.000977847	1.62602	no	none	0	no	none	0	Thylakoid soluble phosphoprotein TSP9 protein
HORVU5Hr1G056390	1h	c1	0.0779998	0.0494958	0.206431	42.2764	no	none	0	no	none	0	Galactose mutarotase-like superfamily protein
HORVU2Hr1G018810	1h	c1	0.0779925	0.0479747	0.201999	26.8293	no	none	0	no	none	0	F-box family protein
HORVU6Hr1G039660	1h	c1	0.0779841	0.0482459	0.202754	38.2114	no	none	0	no	none	0	CASP-like protein 6
HORVU3Hr1G052880	1h	c1	0.077963	0.045464	0.195267	13.8211	no	none	0	no	none	0	ATP-dependent zinc metalloprotease FtsH 2
HORVU7Hr1G077560	1h	c1	0.0779512	0.0406141	0.181065	13.0081	no	none	0	no	none	0	Pectin lyase-like superfamily protein
HORVU7Hr1G084290	1h	c1	0.0779493	0.0435842	0.18957	27.6423	no	none	0	no	none	0	Chromosome 3B, genomic scaffold, cultivar Chinese Spring
HORVU6Hr1G092820	1h	c1	0.0779387	0.0490496	0.204883	71.5447	no	none	0	no	none	0	SMAD/FHA domain-containing protein
HORVU0Hr1G021950	1h	c1	0.077934	0.0457769	0.196228	23.5772	no	none	0	no	none	0	Glucan endo-1,3-beta-glucosidase 14
HORVU5Hr1G073960	1h	c1	0.0779029	0.0490487	0.204883	85.3658	no	none	0	no	none	0	dihydroflavonol 4-reductase-like1
HORVU3Hr1G089380	1h	c1	0.0778926	0.0469949	0.199686	33.3333	no	none	0	no	none	0	Protein of unknown function (DUF1685)
HORVU3Hr1G052650	1h	c1	0.0778469	0.045682	0.195876	13.8211	no	none	0	no	none	0	Protein kinase superfamily protein
HORVU7Hr1G057140	1h	c1	0.0778411	0.0487906	0.20429	34.1463	no	none	0	no	none	0	Kinesin-like protein
HORVU4Hr1G086270	1h	c1	0.0778235	0.048668	0.203972	30.8943	no	none	0	no	none	0	alpha/beta-Hydrolases superfamily protein
HORVU2Hr1G027290	1h	c1	0.0778015	0.0478009	0.201575	30.0813	no	none	0	no	none	0	SWI/SNF-related matrix-associated actin-dependent regulator of chromatin subfamily A-like protein 1
HORVU5Hr1G086500	1h	c1	0.0777981	0.04808	0.202332	20.3252	no	none	0	no	none	0	Protein of unknown function (DUF630 and DUF632)
HORVU3Hr1G109300	1h	c1	0.0777807	0.0495551	0.206511	36.5854	no	none	0	no	none	0	CRT (chloroquine-resistance transporter)-like transporter 3
HORVU1Hr1G001910	1h	c1	0.0777258	0.0485299	0.20367	26.8293	no	none	0	no	none	0	Ras-related protein Rab-1A
HORVU7Hr1G085020	1h	c1	0.0777217	0.0487315	0.204182	87.8049	no	none	0	no	none	0	FAR1-related sequence 5
HORVU1Hr1G080040	1h	c1	0.0776961	0.0473048	0.200387	45.5285	no	none	0	no	none	0	ADP,ATP carrier protein 2, mitochondrial
HORVU1Hr1G052160	1h	c1	0.0776865	0.0495373	0.206511	25.2033	no	none	0	no	none	0	Protein phosphatase 2C family protein
HORVU3Hr1G066420	1h	c1	0.0776848	0.0469996	0.199686	16.2602	no	none	0	no	none	0	Regulator of Vps4 activity in the MVB pathway protein
HORVU7Hr1G097740	1h	c1	0.077656	0.0507699	0.210266	39.0244	no	none	0	no	none	0	mitogen-activated protein kinase 1
HORVU3Hr1G109880	1h	c1	0.0776416	0.049739	0.207109	30.8943	no	none	0	no	24h	1	Protein RETICULATA-RELATED 4, chloroplastic
HORVU1Hr1G043910	1h	c1	0.0776213	0.0259451	0.130351	5.69106	no	none	0	no	24h	1	Plant basic secretory protein (BSP) family protein
HORVU7Hr1G110990	1h	c1	0.07759	0.0472171	0.200286	23.5772	no	none	0	no	none	0	homogentisate phytyltransferase 1
HORVU6Hr1G054580	1h	c1	0.0775856	0.0494104	0.206131	14.6341	no	none	0	no	none	0	Ankyrin repeat family protein
HORVU4Hr1G034400	1h	c1	0.077526	0.0490715	0.204883	34.1463	no	none	0	no	none	0	E3 ubiquitin-protein ligase RHF2A
HORVU6Hr1G082900	1h	c1	0.0775213	0.0446199	0.19304	7.31707	no	none	0	no	none	0	Tetratricopeptide repeat protein 28
HORVU4Hr1G055880	1h	c1	0.0775197	0.0506105	0.209719	39.8374	no	none	0	no	none	0	ubiquitin activating enzyme 2
HORVU3Hr1G091230	1h	c1	0.0775087	0.0490292	0.204883	30.0813	no	none	0	no	6h,24h	2	Bidirectional sugar transporter N3
HORVU2Hr1G095940	1h	c1	0.0774881	0.0486218	0.203834	30.8943	no	none	0	no	none	0	RWP-RK domain-containing protein
HORVU0Hr1G018100	1h	c1	0.0774697	0.0436503	0.18959	9.7561	no	none	0	no	none	0	Carboxymethylenebutenolidase-like protein
HORVU3Hr1G068660	1h	c1	0.0774471	0.0428065	0.187191	14.6341	no	none	0	no	none	0	Proteasome subunit alpha type-2
HORVU5Hr1G072240	1h	c1	0.0774344	0.0250248	0.127052	2.43902	no	none	0	no	none	0	unknown function
HORVU6Hr1G057640	1h	c1	0.0774241	0.0509155	0.2107	83.7398	no	none	0	no	24h	1	H/ACA ribonucleoprotein complex subunit 3-like protein
HORVU6Hr1G065250	1h	c1	0.0774164	0.0202714	0.108832	3.25203	no	none	0	no	none	0	DOF zinc finger protein 1
HORVU3Hr1G049810	1h	c1	0.0774048	0.0478875	0.201798	10.5691	no	none	0	no	none	0	indeterminate(ID)-domain 7
HORVU5Hr1G088830	1h	c1	0.0773689	0.0497164	0.207071	30.8943	no	none	0	no	none	0	cyclic nucleotide-gated channel 17
HORVU6Hr1G021520	1h	c1	0.0773612	0.0474027	0.200467	9.7561	no	none	0	no	24h	1	Peroxidase superfamily protein
HORVU5Hr1G101600	1h	c1	0.0773594	0.0511424	0.211353	95.1219	no	none	0	no	24h	1	60S ribosomal protein L44
HORVU2Hr1G079840	1h	c1	0.0773003	0.0469728	0.199686	13.8211	no	none	0	no	24h	1	Lipase/lipooxygenase, PLAT/LH2 family protein
HORVU3Hr1G092870	1h	c1	0.0772801	0.0497654	0.207163	21.1382	no	none	0	no	none	0	Protein NRT1/ PTR FAMILY 2.13
HORVU3Hr1G052560	1h	c1	0.0772487	0.0401186	0.179457	4.87805	no	none	0	no	none	0	RAC-like GTP binding protein 5
HORVU3Hr1G004280	1h	c1	0.0772464	0.0513	0.211779	34.9594	no	none	0	no	none	0	Bowman-Birk type trypsin inhibitor
HORVU4Hr1G006740	1h	c1	0.077245	0.047661	0.201228	29.2683	no	none	0	no	none	0	Transmembrane protein 41B
HORVU5Hr1G066330	1h	c1	0.0772218	0.0514161	0.212145	79.6748	no	none	0	no	none	0	Peptidyl-prolyl cis-trans isomerase NIMA-interacting 4
HORVU4Hr1G005110	1h	c1	0.07721	0.04234	0.185835	5.69106	no	none	0	no	none	0	HIPL1 protein
HORVU1Hr1G062130	1h	c1	0.0771943	0.0430165	0.187524	8.94309	no	none	0	no	none	0	Protein kinase superfamily protein
HORVU1Hr1G034980	1h	c1	0.0771635	0.0503969	0.209058	36.5854	no	none	0	no	none	0	tobamovirus multiplication 2A
HORVU2Hr1G080710	1h	c1	0.0771532	0.0495431	0.206511	86.9919	no	none	0	no	none	0	prohibitin 3
HORVU6Hr1G077280	1h	c1	0.0771489	0.0503446	0.208954	24.3902	no	none	0	no	none	0	Armadillo repeat-containing protein 6
HORVU5Hr1G005740	1h	c1	0.0771292	0.0450357	0.194022	23.5772	no	none	0	no	none	0	PHYTOENE SYNTHASE
HORVU7Hr1G027670	1h	c1	0.0771188	0.0505803	0.20965	99.187	no	none	0	no	none	0	WD repeat-containing protein 38
HORVU5Hr1G036160	1h	c1	0.0770943	0.0508353	0.210481	26.0163	no	none	0	no	none	0	CBS domain-containing protein CBSCBSPB3
HORVU0Hr1G008640	1h	c1	0.077091	0.0479685	0.201999	13.8211	no	none	0	no	none	0	Tryptophan/tyrosine permease
HORVU7Hr1G037510	1h	c1	0.0770804	0.0483699	0.203164	24.3902	no	none	0	no	none	0	Protein of unknown function, DUF547
HORVU2Hr1G104920	1h	c1	0.0770238	0.0255794	0.129103	2.43902	no	none	0	no	none	0	glutamate receptor 3.3
HORVU2Hr1G068140	1h	c1	0.0769942	0.0455675	0.195519	13.8211	no	none	0	no	6h	1	MATE efflux family protein
HORVU7Hr1G054510	1h	c1	0.076978	0.0256419	0.129207	2.43902	no	none	0	no	none	0	Peroxidase superfamily protein
HORVU1Hr1G082120	1h	c1	0.0769231	0.0428652	0.187273	5.69106	no	none	0	no	none	0	Pentatricopeptide repeat-containing protein
HORVU0Hr1G013770	1h	c1	0.0769073	0.0498997	0.207554	17.0732	no	none	0	no	none	0	PRA1 (Prenylated rab acceptor) family protein
HORVU1Hr1G063320	1h	c1	0.0769071	0.0485684	0.20372	82.1138	no	none	0	no	none	0	Cysteine proteinase inhibitor 3
HORVU6Hr1G071500	1h	c1	0.0768494	0.0516387	0.212722	46.3415	no	none	0	no	none	0	undescribed protein
HORVU2Hr1G033000	1h	c1	0.0768403	0.0489702	0.204833	17.0732	no	none	0	no	none	0	nucleosome assembly protein 1;2
HORVU2Hr1G037220	1h	c1	0.0768381	0.0482098	0.202699	21.1382	no	none	0	no	none	0	Protein S-acyltransferase 8
HORVU6Hr1G075210	1h	c1	0.0768378	0.0515305	0.212422	34.9594	no	none	0	no	none	0	Alkylated DNA repair protein alkB homolog 8
HORVU3Hr1G057690	1h	c1	0.0768067	0.0490053	0.204883	16.2602	no	none	0	no	none	0	Protein CHUP1, chloroplastic
HORVU4Hr1G044040	1h	c1	0.0767961	0.0397364	0.178213	24.3902	no	none	0	no	6h	1	Nucleoside diphosphate kinase family protein
HORVU5Hr1G078130	1h	c1	0.076774	0.0488781	0.204519	34.9594	no	none	0	no	none	0	lecithin:cholesterol acyltransferase 3
HORVU3Hr1G040350	1h	c1	0.0767637	0.0500618	0.208093	12.1951	no	none	0	no	none	0	Coatomer, beta subunit
HORVU1Hr1G063100	1h	c1	0.0767551	0.0526022	0.215513	87.8049	no	none	0	no	none	0	Ethylene-responsive transcription factor 1
HORVU7Hr1G046030	1h	c1	0.0767355	0.0525836	0.215513	61.7886	no	none	0	no	none	0	Na+/H+ (sodium hydrogen) exchanger 3
HORVU2Hr1G080630	1h	c1	0.0767243	0.0518054	0.213123	48.7805	no	none	0	no	6h,24h	2	14-3-3-like protein GF14-B
HORVU4Hr1G020060	1h	c1	0.0767165	0.0520878	0.214057	36.5854	no	none	0	no	none	0	Endonuclease or glycosyl hydrolase
HORVU4Hr1G090070	1h	c1	0.0767052	0.00636409	0.0453456	7.31707	no	none	0	no	none	0	undescribed protein
HORVU2Hr1G091720	1h	c1	0.0766818	0.0505104	0.209416	21.1382	no	none	0	no	none	0	cytochrome B561-1
HORVU2Hr1G010980	1h	c1	0.0766509	0.0500832	0.208093	16.2602	no	none	0	no	none	0	mRNA capping enzyme family protein
HORVU6Hr1G075640	1h	c1	0.0766305	0.0448936	0.193789	15.4472	no	none	0	no	none	0	AP2-like ethylene-responsive transcription factor
HORVU5Hr1G105780	1h	c1	0.0766026	0.0503845	0.209058	12.1951	no	none	0	no	24h	1	Transmembrane protein 97, predicted
HORVU7Hr1G018320	1h	c1	0.0765989	0.0504444	0.209199	20.3252	no	none	0	no	none	0	Peptide methionine sulfoxide reductase MsrA
HORVU2Hr1G102880	1h	c1	0.0765159	0.0453732	0.195041	17.0732	no	none	0	no	none	0	Protein of unknown function (DUF760)
HORVU1Hr1G047030	1h	c1	0.076494	0.0510255	0.211041	21.1382	no	none	0	no	none	0	Cytochrome P450 superfamily protein
HORVU3Hr1G087620	1h	c1	0.0764815	0.0521465	0.214184	64.2276	no	none	0	no	none	0	SelT-like protein
HORVU5Hr1G111500	1h	c1	0.0764028	0.052537	0.215444	78.8618	no	none	0	no	24h	1	ADP-ribosylation factor 1
HORVU4Hr1G035740	1h	c1	0.0764013	0.0501921	0.208489	69.1057	no	none	0	no	none	0	DOMAIN OF UNKNOWN FUNCTION 724 7
HORVU2Hr1G034400	1h	c1	0.076385	0.053617	0.218767	83.7398	no	none	0	no	6h	1	Eukaryotic translation initiation factor 5A
HORVU3Hr1G116150	1h	c1	0.0763694	0.0517122	0.212903	23.5772	no	none	0	no	none	0	BnaA01g30480D protein
HORVU2Hr1G079820	1h	c1	0.0763473	0.053555	0.218572	47.1545	no	none	0	no	none	0	Lipoyl synthase, mitochondrial
HORVU1Hr1G019590	1h	c1	0.0763103	0.052366	0.214799	66.6667	no	none	0	no	none	0	SAD1/UNC-84 domain protein 2
HORVU4Hr1G085970	1h	c1	0.0762818	0.0472554	0.200387	19.5122	no	none	0	no	none	0	ARM repeat superfamily protein
HORVU1Hr1G073190	1h	c1	0.0761354	0.0344053	0.160903	3.25203	no	none	0	no	none	0	Protein of unknown function (DUF740)
HORVU3Hr1G086480	1h	c1	0.0760956	0.0541197	0.219829	73.1707	no	none	0	no	6h,24h	2	HSP20-like chaperones superfamily protein
HORVU5Hr1G022060	1h	c1	0.0760875	0.0536606	0.218829	63.4146	no	none	0	no	none	0	Membrane magnesium transporter
HORVU3Hr1G074480	1h	c1	0.0760592	0.0502499	0.208673	20.3252	no	none	0	no	none	0	Nuclear matrix constituent protein-related, putative isoform 2
HORVU6Hr1G005240	1h	c1	0.0760107	0.0511715	0.211362	33.3333	no	none	0	no	none	0	Pentatricopeptide repeat-containing protein
HORVU3Hr1G112600	1h	c1	0.0759436	0.034047	0.159711	8.13008	no	none	0	no	none	0	Chromosome 3B, genomic scaffold, cultivar Chinese Spring
HORVU5Hr1G092240	1h	c1	0.0759116	0.0502667	0.208687	9.7561	no	none	0	no	none	0	Aspartyl/glutamyl-tRNA(Asn/Gln) amidotransferase subunit C
HORVU3Hr1G058100	1h	c1	0.075896	0.0528303	0.216301	57.7236	no	none	0	no	none	0	scarecrow-like 5
HORVU1Hr1G066100	1h	c1	0.0758775	0.0537897	0.219124	46.3415	no	none	0	no	none	0	Adenine nucleotide alpha hydrolases-like superfamily protein
HORVU1Hr1G091490	1h	c1	0.0758432	0.0530422	0.217053	25.2033	no	none	0	no	none	0	DNA-3-methyladenine glycosylase 1
HORVU3Hr1G057390	1h	c1	0.0757907	0.0449735	0.193971	15.4472	no	none	0	no	none	0	defective in meristem silencing 3
HORVU5Hr1G039660	1h	c1	0.0757667	0.0522846	0.214575	20.3252	no	none	0	no	none	0	Protein of unknown function (DUF793)
HORVU3Hr1G032490	1h	c1	0.0757469	0.050685	0.209971	22.7642	no	none	0	no	none	0	Triose phosphate/phosphate translocator, chloroplastic
HORVU5Hr1G079060	1h	c1	0.0757376	0.0538635	0.219308	60.1626	no	none	0	no	none	0	RNA polymerase II transcriptional coactivator KIWI
HORVU2Hr1G096960	1h	c1	0.0757348	0.0526091	0.215513	21.9512	no	none	0	no	24h	1	glutathione peroxidase 6
HORVU2Hr1G059780	1h	c1	0.0757089	0.0522689	0.214573	32.5203	no	none	0	no	none	0	ATP-binding protein
HORVU3Hr1G075050	1h	c1	0.0756471	0.0542984	0.220439	55.2846	no	none	0	no	none	0	F-box family protein
HORVU1Hr1G092980	1h	c1	0.0756358	0.0452871	0.194833	5.69106	no	none	0	no	none	0	extra-large G-protein 1
HORVU5Hr1G044920	1h	c1	0.0755971	0.0530653	0.21709	32.5203	no	none	0	no	none	0	F-box domain containing protein, expressed
HORVU3Hr1G061850	1h	c1	0.0755661	0.0466336	0.198905	16.2602	no	none	0	no	none	0	RING/U-box superfamily protein
HORVU4Hr1G019940	1h	c1	0.0755464	0.0534902	0.218423	30.0813	no	none	0	no	none	0	Syntaxin-61
HORVU6Hr1G003170	1h	c1	0.0755175	0.054039	0.219628	100	no	none	0	no	none	0	RUB1 conjugating enzyme 1
HORVU2Hr1G102190	1h	c1	0.0754892	0.0520793	0.214057	24.3902	no	none	0	no	none	0	WD-40 repeat family protein
HORVU3Hr1G022500	1h	c1	0.0754266	0.0541115	0.219829	79.6748	no	none	0	no	none	0	Zinc transporter ZIP13 homolog
HORVU0Hr1G003910	1h	c1	0.0753974	0.0474265	0.200512	6.50406	no	none	0	no	none	0	Tetratricopeptide repeat (TPR)-like superfamily protein
HORVU4Hr1G009420	1h	c1	0.0753334	0.0553941	0.22412	97.561	no	none	0	no	none	0	50S ribosomal protein L6
HORVU3Hr1G069200	1h	c1	0.0753114	0.0520862	0.214057	10.5691	no	none	0	no	none	0	BnaA08g17720D protein
HORVU2Hr1G071670	1h	c1	0.0753102	0.0515385	0.212422	13.8211	no	none	0	no	none	0	DNA cross-link repair 1A protein
HORVU5Hr1G123680	1h	c1	0.0752847	0.055676	0.224612	93.4959	no	none	0	no	none	0	RNA-binding protein 34
HORVU5Hr1G058670	1h	c1	0.0752826	0.0516828	0.212846	15.4472	no	none	0	no	none	0	CsAtPR5, putative, expressed
HORVU3Hr1G052950	1h	c1	0.0752809	0.051132	0.211353	50.4065	no	none	0	no	none	0	Nuclear-interacting partner of ALK
HORVU1Hr1G058820	1h	c1	0.0752802	0.0434355	0.189136	7.31707	no	none	0	no	none	0	alpha/beta-Hydrolases superfamily protein
HORVU2Hr1G010130	1h	c1	0.0752425	0.0481031	0.202375	49.5935	no	none	0	no	none	0	Glycerol-3-phosphate dehydrogenase
HORVU5Hr1G049080	1h	c1	0.075234	0.0438121	0.190132	4.87805	no	none	0	no	none	0	Monothiol glutaredoxin-S17
HORVU2Hr1G125280	1h	c1	0.075232	0.0508966	0.210678	19.5122	no	none	0	no	24h	1	unknown function
HORVU4Hr1G009540	1h	c1	0.0752098	0.0557134	0.224677	76.4228	no	none	0	no	none	0	Inositol-tetrakisphosphate 1-kinase 3
HORVU3Hr1G054200	1h	c1	0.0752055	0.0487793	0.20429	23.5772	no	none	0	no	none	0	Protein kinase-like protein SCY1
HORVU4Hr1G071960	1h	c1	0.0751846	0.0551552	0.223227	94.3089	no	none	0	no	24h	1	cell division cycle 48
HORVU7Hr1G092810	1h	c1	0.0751818	0.0540157	0.219628	88.6179	no	none	0	no	none	0	RNA-DIRECTED DNA METHYLATION 1
HORVU2Hr1G020570	1h	c1	0.0751786	0.0543588	0.220568	58.5366	no	none	0	no	none	0	Signal recognition particle 54 kDa protein 2
HORVU3Hr1G031930	1h	c1	0.075126	0.0440176	0.190916	4.87805	no	none	0	no	none	0	D6 protein kinase like 2
HORVU2Hr1G038260	1h	c1	0.0751245	0.0536846	0.218845	29.2683	no	none	0	no	none	0	Chalcone--flavonone isomerase
HORVU7Hr1G058060	1h	c1	0.0751147	0.0551589	0.223227	43.9024	no	none	0	no	none	0	Transducin family protein / WD-40 repeat family protein
HORVU6Hr1G093660	1h	c1	0.0751043	0.0551452	0.223227	72.3577	no	none	0	no	none	0	Testis-expressed sequence 2 protein
HORVU1Hr1G059860	1h	c1	0.075052	0.0547833	0.222115	82.9268	no	none	0	no	none	0	Ran-binding protein 3-like
HORVU7Hr1G056630	1h	c1	0.0750066	0.0555126	0.224364	39.0244	no	none	0	no	none	0	RHOMBOID-like protein 3
HORVU7Hr1G030050	1h	c1	0.07493	0.051237	0.211576	13.8211	no	none	0	no	6h	1	Two-component response regulator ARR12
HORVU4Hr1G035980	1h	c1	0.0749262	0.05423	0.220219	28.4553	no	none	0	no	none	0	saposin B domain-containing protein
HORVU7Hr1G081590	1h	c1	0.0748492	0.0566864	0.227025	65.8537	no	none	0	no	none	0	Protein kinase superfamily protein
HORVU6Hr1G060770	1h	c1	0.0747918	0.046934	0.199686	5.69106	no	none	0	no	6h	1	Protein YABBY 4
HORVU6Hr1G015430	1h	c1	0.074789	0.0522974	0.214575	32.5203	no	none	0	no	none	0	alpha/beta-Hydrolases superfamily protein
HORVU3Hr1G074290	1h	c1	0.0747869	0.0527149	0.215886	15.4472	no	none	0	no	6h	1	MATE efflux family protein
HORVU5Hr1G056530	1h	c1	0.0747562	0.056008	0.225186	100	no	none	0	no	none	0	Cysteine desulfurase IscS
HORVU7Hr1G053930	1h	c1	0.074729	0.0500816	0.208093	7.31707	no	none	0	no	none	0	lipase 1
HORVU2Hr1G012710	1h	c1	0.0747196	0.0461456	0.197315	26.0163	no	none	0	no	none	0	amine oxidase 1
HORVU2Hr1G022590	1h	c1	0.0746865	0.0493549	0.205955	13.8211	no	none	0	no	none	0	E3 ubiquitin-protein ligase SINAT5
HORVU4Hr1G017550	1h	c1	0.0746741	0.0551042	0.223227	34.1463	no	none	0	no	none	0	protein kinase family protein
HORVU1Hr1G090490	1h	c1	0.0746681	0.0570463	0.228066	100	no	none	0	no	24h	1	ketol-acid reductoisomerase
HORVU6Hr1G062070	1h	c1	0.0746152	0.0557211	0.224677	36.5854	no	none	0	no	none	0	Sugar phosphate exchanger 2
HORVU2Hr1G119540	1h	c1	0.0745979	0.0568668	0.22757	86.9919	no	none	0	no	none	0	RanBP1 domain containing protein
HORVU4Hr1G025670	1h	c1	0.074581	0.0562996	0.225946	79.6748	no	none	0	no	none	0	unknown protein; Has 3675 Blast hits to 2315 proteins in 312 species: Archae - 2; Bacteria - 342; Metazoa - 1190; Fungi - 281; Plants - 114; Viruses - 4; Other Eukaryotes - 1742 (source: NCBI BLink).
HORVU3Hr1G087700	1h	c1	0.074541	0.0558813	0.22493	95.1219	no	none	0	no	none	0	BAG family molecular chaperone regulator 4
HORVU5Hr1G094290	1h	c1	0.0745269	0.0574176	0.229358	100	no	none	0	no	none	0	calmodulin 1
HORVU5Hr1G107520	1h	c1	0.0744404	0.0557996	0.224864	58.5366	no	none	0	no	none	0	Transcription factor BPE
HORVU4Hr1G004990	1h	c1	0.0744326	0.0361283	0.166486	4.87805	no	none	0	no	none	0	Thioesterase superfamily protein
HORVU5Hr1G078780	1h	c1	0.0744319	0.0574818	0.229495	62.6016	no	none	0	no	none	0	26S protease regulatory subunit 8 homolog
HORVU5Hr1G050250	1h	c1	0.0744181	0.0562372	0.225872	97.561	no	none	0	no	none	0	DNA-directed RNA polymerase subunit D
HORVU1Hr1G059050	1h	c1	0.0744048	0.0563652	0.226091	42.2764	no	none	0	no	none	0	phospholipase D P1
HORVU1Hr1G043830	1h	c1	0.0743629	0.0454919	0.195333	4.87805	no	none	0	no	none	0	alpha-galactosidase 1
HORVU4Hr1G064590	1h	c1	0.0743609	0.0556716	0.224612	42.2764	no	none	0	no	none	0	DUF775 domain-containing protein
HORVU6Hr1G085320	1h	c1	0.0741681	0.0482198	0.202699	8.94309	no	none	0	no	none	0	Elongation factor 1-alpha
HORVU1Hr1G070710	1h	c1	0.0741396	0.0406229	0.181065	5.69106	no	none	0	no	none	0	2-oxoglutarate (2OG) and Fe(II)-dependent oxygenase superfamily protein
HORVU7Hr1G093000	1h	c1	0.0741372	0.0566328	0.226988	33.3333	no	none	0	no	none	0	unknown protein; BEST Arabidopsis thaliana protein match is: unknown protein .
HORVU4Hr1G063590	1h	c1	0.0741297	0.037835	0.172291	3.25203	no	none	0	no	none	0	Chaperone protein DnaJ
HORVU4Hr1G047140	1h	c1	0.0741278	0.0511557	0.211353	16.2602	no	none	0	no	none	0	CDT1-like protein b
HORVU6Hr1G040310	1h	c1	0.0741276	0.0581213	0.231429	56.0976	no	none	0	no	none	0	Far upstream element-binding protein 2
HORVU5Hr1G080450	1h	c1	0.0741131	0.0558705	0.22493	37.3984	no	none	0	no	none	0	C-repeat-binding factor 4
HORVU7Hr1G087700	1h	c1	0.0740321	0.0562844	0.225944	83.7398	no	none	0	no	none	0	SMAD/FHA domain-containing protein
HORVU5Hr1G054880	1h	c1	0.0740306	0.0558859	0.22493	29.2683	no	none	0	no	none	0	Histone-lysine N-methyltransferase 2A
HORVU4Hr1G060440	1h	c1	0.0740242	0.0580145	0.231263	38.2114	no	none	0	no	none	0	Digalactosyldiacylglycerol synthase 2, chloroplastic
HORVU6Hr1G061470	1h	c1	0.0740231	0.0463468	0.197919	11.3821	no	none	0	no	none	0	Protein kinase superfamily protein
HORVU7Hr1G053590	1h	c1	0.0740071	0.0539334	0.219477	19.5122	no	none	0	no	none	0	RRNA intron-encoded homing endonuclease
HORVU2Hr1G070700	1h	c1	0.0739817	0.0568224	0.227452	56.9106	no	none	0	no	none	0	Glycerophosphodiester phosphodiesterase GDE1
HORVU3Hr1G053210	1h	c1	0.0739642	0.0558113	0.224864	26.8293	no	none	0	no	none	0	unknown protein; BEST Arabidopsis thaliana protein match is: unknown protein .
HORVU4Hr1G020740	1h	c1	0.0739552	0.0498683	0.207536	16.2602	no	none	0	no	none	0	transcription factor-related
HORVU3Hr1G093850	1h	c1	0.0739368	0.0579187	0.231061	95.1219	no	none	0	no	none	0	E3 ubiquitin-protein ligase RNF4
HORVU1Hr1G062480	1h	c1	0.0739284	0.0579664	0.231191	40.6504	no	none	0	no	none	0	RHOMBOID-like protein 14
HORVU5Hr1G118690	1h	c1	0.0738793	0.0557822	0.224864	31.7073	no	none	0	no	none	0	Ubiquinone biosynthesis monooxygenase COQ6, mitochondrial
HORVU6Hr1G016610	1h	c1	0.0738775	0.0587651	0.23317	47.1545	no	none	0	no	none	0	unknown function
HORVU1Hr1G053090	1h	c1	0.0738765	0.0556709	0.224612	18.6992	no	none	0	no	none	0	Kinesin-like protein
HORVU3Hr1G085590	1h	c1	0.0738642	0.0534768	0.218423	13.8211	no	none	0	no	none	0	RING/FYVE/PHD zinc finger superfamily protein
HORVU1Hr1G074420	1h	c1	0.0738507	0.0582707	0.231626	35.7724	no	none	0	no	none	0	Ribosome biogenesis GTPase A
HORVU1Hr1G002150	1h	c1	0.0737743	0.0379836	0.17272	30.0813	no	none	0	no	24h	1	methionine S-methyltransferase
HORVU3Hr1G048210	1h	c1	0.0737617	0.0548642	0.222326	49.5935	no	none	0	no	none	0	Oxidoreductase/transition metal ion-binding protein
HORVU7Hr1G076810	1h	c1	0.0737114	0.0585211	0.232441	31.7073	no	none	0	no	none	0	shoot gravitropism 2 (SGR2)
HORVU0Hr1G021810	1h	c1	0.0736495	0.0386962	0.175024	3.25203	no	none	0	no	none	0	O-fucosyltransferase family protein
HORVU1Hr1G024170	1h	c1	0.0736374	0.0584183	0.232153	94.3089	no	none	0	no	none	0	Arginine--tRNA ligase
HORVU3Hr1G061800	1h	c1	0.073632	0.0564332	0.226305	83.7398	no	none	0	no	none	0	Katanin p60 ATPase-containing subunit A-like 2
HORVU7Hr1G026840	1h	c1	0.0736138	0.0469774	0.199686	4.87805	no	none	0	no	none	0	Histone-lysine N-methyltransferase E(z)
HORVU4Hr1G033300	1h	c1	0.0736026	0.058005	0.231263	40.6504	no	none	0	no	none	0	AAA-type ATPase family protein
HORVU6Hr1G019230	1h	c1	0.0735998	0.0470057	0.199686	4.87805	no	none	0	no	none	0	Ribosomal RNA small subunit methyltransferase H
HORVU4Hr1G053550	1h	c1	0.0735784	0.0543148	0.220447	53.6585	no	none	0	no	none	0	ATP-dependent RNA helicase DBP2
HORVU5Hr1G097170	1h	c1	0.073573	0.0547716	0.222115	31.7073	no	none	0	no	none	0	Chaperone protein DnaJ
HORVU2Hr1G032920	1h	c1	0.0735555	0.0540416	0.219628	12.1951	no	none	0	no	none	0	Protein NRT1/ PTR FAMILY 8.3
HORVU7Hr1G076300	1h	c1	0.0734962	0.0597792	0.23582	77.2358	no	none	0	no	none	0	Succinate dehydrogenase subunit 6, mitochondrial
HORVU4Hr1G026020	1h	c1	0.0734944	0.0389777	0.175987	3.25203	no	none	0	no	none	0	Pentatricopeptide repeat-containing protein
HORVU6Hr1G020720	1h	c1	0.0734863	0.0594763	0.234886	61.7886	no	none	0	no	none	0	purple acid phosphatase 18
HORVU1Hr1G095410	1h	c1	0.0734721	0.0580818	0.231411	29.2683	no	none	0	no	24h	1	Zinc finger protein CONSTANS-LIKE 4
HORVU5Hr1G068630	1h	c1	0.0734642	0.0594561	0.234886	72.3577	no	none	0	no	none	0	Zinc-binding dehydrogenase family protein
HORVU4Hr1G003120	1h	c1	0.0734427	0.0582326	0.231534	92.6829	no	none	0	no	24h	1	Deoxyuridine 5'-triphosphate nucleotidohydrolase
HORVU5Hr1G062320	1h	c1	0.0733415	0.0475271	0.200828	4.87805	no	none	0	no	none	0	DNA cross-link repair 1A protein
HORVU5Hr1G049160	1h	c1	0.0733371	0.0554532	0.224242	35.7724	no	none	0	no	none	0	Protein kinase superfamily protein
HORVU7Hr1G115270	1h	c1	0.0733325	0.0556017	0.224511	60.1626	no	none	0	no	none	0	NF-X1-type zinc finger protein NFXL1
HORVU4Hr1G089350	1h	c1	0.0733201	0.0594019	0.234886	45.5285	no	none	0	no	none	0	WD repeat-containing protein 6
HORVU3Hr1G098640	1h	c1	0.0733144	0.0380999	0.17314	4.87805	no	none	0	no	none	0	Chromosome 3B, genomic scaffold, cultivar Chinese Spring
HORVU5Hr1G117450	1h	c1	0.0732983	0.0589739	0.233698	88.6179	no	none	0	no	none	0	RNA 3'-terminal phosphate cyclase-like protein
HORVU3Hr1G038010	1h	c1	0.0732673	0.0602352	0.236846	81.3008	no	none	0	no	none	0	calmodulin 5
HORVU2Hr1G066740	1h	c1	0.073262	0.0601578	0.236686	47.9675	no	none	0	no	none	0	tRNA (adenine(58)-N(1))-methyltransferase catalytic subunit trmt61a
HORVU3Hr1G094130	1h	c1	0.0732539	0.0585754	0.232552	41.4634	no	none	0	no	none	0	Chromosome 3B, genomic scaffold, cultivar Chinese Spring
HORVU1Hr1G062240	1h	c1	0.0732143	0.0394904	0.177471	3.25203	no	none	0	no	none	0	Pentatricopeptide repeat-containing protein
HORVU5Hr1G028030	1h	c1	0.0732143	0.0394904	0.177471	3.25203	no	none	0	no	none	0	sugar transporter 9
HORVU1Hr1G089860	1h	c1	0.0732029	0.0478086	0.201575	4.87805	no	none	0	no	none	0	unknown function
HORVU6Hr1G093330	1h	c1	0.0731898	0.0594871	0.234886	51.2195	no	none	0	no	none	0	RNA-binding region RNP-1
HORVU2Hr1G083850	1h	c1	0.0731867	0.0589045	0.233483	85.3658	no	none	0	no	none	0	Serine/threonine protein phosphatase 2A 59 kDa regulatory subunit B' gamma isoform
HORVU3Hr1G036640	1h	c1	0.0731613	0.0520113	0.213914	6.50406	no	none	0	no	24h	1	TRAM, LAG1 and CLN8 (TLC) lipid-sensing domain containing protein
HORVU2Hr1G029720	1h	c1	0.0730862	0.0586035	0.232589	30.8943	no	none	0	no	24h	1	Copper-transporting ATPase PAA1, chloroplastic
HORVU4Hr1G061700	1h	c1	0.0730655	0.0604154	0.237224	98.374	no	none	0	no	none	0	DnaJ homolog subfamily C member 8
HORVU3Hr1G091250	1h	c1	0.0730353	0.0569773	0.227902	10.5691	no	none	0	no	none	0	SCARECROW-like 1
HORVU4Hr1G007110	1h	c1	0.0730075	0.0600517	0.23645	89.4309	no	none	0	no	none	0	ATP-dependent RNA helicase DED1
HORVU1Hr1G066830	1h	c1	0.0729873	0.0473143	0.200387	7.31707	no	none	0	no	none	0	DNA mismatch repair protein MutS
HORVU0Hr1G012510	1h	c1	0.0729801	0.0513416	0.211894	8.94309	no	none	0	no	none	0	Phosphoinositide phospholipase C 6
HORVU2Hr1G107860	1h	c1	0.0729683	0.0571542	0.228424	23.5772	no	none	0	no	none	0	histone-lysine N-methyltransferase ATXR2
HORVU7Hr1G038710	1h	c1	0.0729482	0.0383483	0.173654	11.3821	no	none	0	no	none	0	pfkB-like carbohydrate kinase family protein
HORVU3Hr1G068500	1h	c1	0.0729311	0.0611654	0.238772	98.374	no	none	0	no	24h	1	Chromosome 3B, genomic scaffold, cultivar Chinese Spring
HORVU7Hr1G034680	1h	c1	0.0729216	0.059445	0.234886	65.8537	no	none	0	no	none	0	Mechanosensitive ion channel family protein
HORVU1Hr1G077290	1h	c1	0.0729173	0.0594796	0.234886	24.3902	no	none	0	no	none	0	Transmembrane protein 56-B
HORVU4Hr1G038850	1h	c1	0.0729085	0.0602752	0.236846	75.6098	no	none	0	no	none	0	Splicing factor U2af large subunit A
HORVU1Hr1G085570	1h	c1	0.0729001	0.0554694	0.224248	12.1951	no	none	0	no	none	0	ubiquitin-conjugating enzyme 23
HORVU5Hr1G044460	1h	c1	0.0728606	0.060001	0.236311	38.2114	no	none	0	no	none	0	purple acid phosphatase 23
HORVU6Hr1G018510	1h	c1	0.0728511	0.0460547	0.197091	12.1951	no	none	0	no	none	0	Plant regulator RWP-RK family protein
HORVU2Hr1G070040	1h	c1	0.0728305	0.0604587	0.237325	38.2114	no	none	0	no	none	0	Chaperone protein DnaJ
HORVU5Hr1G067880	1h	c1	0.0728295	0.0608157	0.23812	39.8374	no	none	0	no	none	0	aspartate aminotransferase
HORVU4Hr1G002720	1h	c1	0.0728151	0.0581621	0.231448	43.9024	no	none	0	no	none	0	Expressed protein, having alternative splicing products
HORVU6Hr1G019840	1h	c1	0.0727944	0.059756	0.23582	46.3415	no	none	0	no	24h	1	Terpene cyclase/mutase family member
HORVU4Hr1G032920	1h	c1	0.0727943	0.0607999	0.23812	30.8943	no	none	0	no	none	0	kinesin 4
HORVU7Hr1G052750	1h	c1	0.0727622	0.0585792	0.232552	12.1951	no	none	0	no	none	0	Cytochrome b561 and DOMON domain-containing protein
HORVU6Hr1G043210	1h	c1	0.0727602	0.0611415	0.238772	93.4959	no	none	0	no	none	0	NADH dehydrogenase [ubiquinone] 1 beta subcomplex subunit 3-B
HORVU1Hr1G036060	1h	c1	0.0727106	0.04882	0.204331	4.87805	no	none	0	no	none	0	cationic amino acid transporter 2
HORVU3Hr1G028540	1h	c1	0.0726436	0.0605057	0.237388	39.0244	no	none	0	no	24h	1	Calcium-binding EF-hand family protein
HORVU2Hr1G113270	1h	c1	0.0726367	0.0516228	0.212713	22.7642	no	none	0	no	3h,6h,24h	3	Isoaspartyl peptidase/L-asparaginase
HORVU2Hr1G026800	1h	c1	0.0726159	0.0521175	0.214122	8.94309	no	none	0	no	none	0	3-phosphoserine phosphatase
HORVU1Hr1G038410	1h	c1	0.0725925	0.0581765	0.231448	39.0244	no	none	0	no	none	0	Transmembrane 45B-like protein
HORVU7Hr1G034770	1h	c1	0.0725767	0.0406779	0.181118	3.25203	no	none	0	no	none	0	Mitochondrial outer membrane protein porin 1
HORVU1Hr1G054080	1h	c1	0.0725445	0.0559677	0.225141	13.0081	no	none	0	no	none	0	Leucine-rich repeat family protein
HORVU2Hr1G101790	1h	c1	0.0725135	0.0606392	0.237731	30.0813	no	none	0	no	none	0	Calcium-binding EF hand family protein
HORVU7Hr1G036780	1h	c1	0.072479	0.0579046	0.231061	33.3333	no	none	0	no	none	0	EXORDIUM like 2
HORVU4Hr1G013960	1h	c1	0.0724232	0.0611741	0.238772	54.4715	no	none	0	no	none	0	Diphthamide biosynthesis protein 2
HORVU2Hr1G024840	1h	c1	0.0723943	0.0599929	0.236311	31.7073	no	none	0	no	none	0	Mitochondrial inner membrane translocase complex, subunit Tim44-related protein
HORVU2Hr1G083610	1h	c1	0.0723818	0.0602496	0.236846	98.374	no	none	0	no	none	0	Programmed cell death protein 4
HORVU4Hr1G010970	1h	c1	0.0723766	0.0410564	0.182172	3.25203	no	none	0	no	none	0	Pentatricopeptide repeat-containing protein
HORVU7Hr1G081140	1h	c1	0.0723679	0.060701	0.237913	22.7642	no	none	0	no	none	0	Transducin/WD-like repeat-protein
HORVU5Hr1G007910	1h	c1	0.0723662	0.0603173	0.236951	34.1463	no	none	0	no	none	0	Large subunit GTPase 1
HORVU4Hr1G036670	1h	c1	0.072348	0.0615316	0.239645	30.8943	no	none	0	no	none	0	RWD domain-containing protein
HORVU2Hr1G078090	1h	c1	0.0722779	0.0560013	0.225186	17.8862	no	none	0	no	none	0	Chromosome 3B, genomic scaffold, cultivar Chinese Spring
HORVU1Hr1G058170	1h	c1	0.0722238	0.0626138	0.243001	87.8049	no	none	0	no	none	0	unknown protein; Has 25 Blast hits to 25 proteins in 11 species: Archae - 0; Bacteria - 0; Metazoa - 0; Fungi - 0; Plants - 25; Viruses - 0; Other Eukaryotes - 0 (source: NCBI BLink).
HORVU5Hr1G087800	1h	c1	0.0721637	0.0612863	0.238909	26.0163	no	none	0	no	none	0	undescribed protein
HORVU5Hr1G100770	1h	c1	0.0721558	0.0610149	0.238597	75.6098	no	none	0	no	24h	1	actin depolymerizing factor 6
HORVU7Hr1G051260	1h	c1	0.0721307	0.0632011	0.244358	88.6179	no	none	0	no	none	0	3-hydroxy-3-methylglutaryl-coenzyme A reductase 3
HORVU1Hr1G048360	1h	c1	0.0721304	0.0612584	0.238883	34.1463	no	none	0	no	none	0	Major facilitator superfamily protein
HORVU6Hr1G088020	1h	c1	0.0721017	0.0498895	0.207554	7.31707	no	none	0	no	none	0	Basic helix-loop-helix protein A
HORVU4Hr1G029420	1h	c1	0.0720711	0.062475	0.242585	65.8537	no	none	0	no	none	0	Sacsin
HORVU7Hr1G066590	1h	c1	0.0720688	0.0621797	0.24162	34.9594	no	none	0	no	none	0	Histone-lysine N-methyltransferase ATXR3
HORVU2Hr1G027370	1h	c1	0.0720471	0.0625598	0.242852	49.5935	no	none	0	no	none	0	tRNA pseudouridine synthase B
HORVU4Hr1G013660	1h	c1	0.0720442	0.0533542	0.218099	8.94309	no	none	0	no	none	0	calcium-transporting ATPase, putative
HORVU7Hr1G108790	1h	c1	0.0720433	0.0608585	0.238227	28.4553	no	none	0	no	0h,24h	2	ureide permease 2
HORVU3Hr1G066800	1h	c1	0.0719539	0.0618593	0.240618	38.2114	no	none	0	no	none	0	Protein kinase superfamily protein
HORVU3Hr1G019330	1h	c1	0.0719243	0.0604992	0.237388	12.1951	no	none	0	no	none	0	Protein ALWAYS EARLY 2
HORVU7Hr1G048810	1h	c1	0.0718761	0.0632959	0.244601	64.2276	no	none	0	no	none	0	Transmembrane 9 superfamily member 12
HORVU5Hr1G040520	1h	c1	0.0718675	0.0560937	0.225354	10.5691	no	none	0	no	none	0	Sugar transporter ERD6-like 6
HORVU7Hr1G033370	1h	c1	0.0718465	0.0622809	0.241952	35.7724	no	none	0	no	none	0	Magnesium transporter protein 1
HORVU7Hr1G080990	1h	c1	0.071836	0.0538103	0.21915	8.94309	no	none	0	no	none	0	Sec-independent protein translocase protein TatA
HORVU5Hr1G074370	1h	c1	0.0718349	0.0522603	0.214573	8.13008	no	none	0	no	none	0	WD-40 repeat family protein
HORVU2Hr1G034270	1h	c1	0.071794	0.0560445	0.225274	11.3821	no	none	0	no	none	0	EID1-like F-box protein 2
HORVU5Hr1G088460	1h	c1	0.0717531	0.0593149	0.234687	24.3902	no	none	0	no	none	0	Mitochondrial glycoprotein family protein
HORVU1Hr1G031230	1h	c1	0.0716644	0.0539477	0.219478	18.6992	no	none	0	no	none	0	ferrochelatase 2
HORVU1Hr1G084190	1h	c1	0.0716549	0.0569791	0.227902	17.0732	no	none	0	no	none	0	MATE efflux family protein
HORVU5Hr1G018830	1h	c1	0.0716299	0.0566702	0.22702	11.3821	no	none	0	no	6h,24h	2	zinc finger protein 7
HORVU7Hr1G028060	1h	c1	0.0715976	0.060593	0.23761	17.8862	no	none	0	no	none	0	exocyst subunit exo70 family protein F1
HORVU5Hr1G103920	1h	c1	0.0715692	0.0537349	0.218958	12.1951	no	none	0	no	none	0	aldehyde oxidase 2
HORVU3Hr1G064990	1h	c1	0.0715518	0.0641338	0.246795	66.6667	no	none	0	no	24h	1	Phosphoethanolamine N-methyltransferase 1
HORVU2Hr1G045330	1h	c1	0.0715445	0.0580669	0.231411	8.13008	no	none	0	no	24h	1	xyloglucan endotransglucosylase/hydrolase 8
HORVU1Hr1G044780	1h	c1	0.0715281	0.059951	0.236234	82.9268	no	none	0	no	none	0	LanC-like protein 2
HORVU6Hr1G019520	1h	c1	0.0715125	0.0640728	0.246676	83.7398	no	none	0	no	0h	1	chaperone binding;ATPase activators
HORVU3Hr1G074310	1h	c1	0.0714683	0.0579092	0.231061	11.3821	no	none	0	no	none	0	Chromosome 3B, genomic scaffold, cultivar Chinese Spring
HORVU3Hr1G095850	1h	c1	0.071452	0.0588112	0.233293	18.6992	no	none	0	no	6h	1	Protein of unknown function (DUF962)
HORVU7Hr1G105880	1h	c1	0.0714507	0.06284	0.243572	23.5772	no	none	0	no	none	0	Tetraspanin family protein
HORVU6Hr1G034720	1h	c1	0.0714128	0.0638928	0.246229	52.0325	no	none	0	no	none	0	unknown protein; BEST Arabidopsis thaliana protein match is: unknown protein .
HORVU1Hr1G084700	1h	c1	0.0714082	0.0642629	0.2471	49.5935	no	none	0	no	24h	1	RuvB-like helicase 1
HORVU5Hr1G057610	1h	c1	0.0713965	0.0581959	0.231448	19.5122	no	none	0	no	none	0	Zinc finger CCCH domain-containing protein 59
HORVU3Hr1G009520	1h	c1	0.0713693	0.0443575	0.19212	11.3821	no	none	0	no	0h,6h,24h	3	Non-specific lipid-transfer protein 4.2
HORVU4Hr1G060200	1h	c1	0.0713409	0.0517241	0.212903	4.87805	no	none	0	no	none	0	RNA polymerase sigma-C factor
HORVU2Hr1G029120	1h	c1	0.0713268	0.0517546	0.212972	4.87805	no	none	0	no	none	0	Leucine-rich receptor-like protein kinase family protein
HORVU5Hr1G112350	1h	c1	0.0713265	0.0633439	0.244664	84.5529	no	none	0	no	none	0	Multiple inositol polyphosphate phosphatase 1
HORVU4Hr1G008480	1h	c1	0.0713226	0.0170586	0.0961356	4.06504	no	none	0	no	none	0	Transcription factor ICE1
HORVU2Hr1G043020	1h	c1	0.0713206	0.0642616	0.2471	86.9919	no	none	0	no	none	0	Proteasome inhibitor-like protein
HORVU4Hr1G049710	1h	c1	0.0712662	0.0615735	0.239748	18.6992	no	none	0	no	none	0	undescribed protein
HORVU5Hr1G044190	1h	c1	0.0712164	0.0562797	0.225944	6.50406	no	none	0	no	none	0	Plastid transcriptionally active 5 isoform 1
HORVU1Hr1G014730	1h	c1	0.0711978	0.0608085	0.23812	25.2033	no	none	0	no	6h,24h	2	Zinc finger CCCH domain-containing protein 33
HORVU1Hr1G035100	1h	c1	0.0711729	0.0629887	0.243851	39.8374	no	none	0	no	none	0	E3 ubiquitin-protein ligase SIS3
HORVU5Hr1G104090	1h	c1	0.0711677	0.0653434	0.249636	100	no	none	0	no	none	0	ubiquitin-conjugating enzyme 3
HORVU1Hr1G070220	1h	c1	0.0711498	0.0567037	0.227036	10.5691	no	none	0	no	24h	1	alanine:glyoxylate aminotransferase 3
HORVU3Hr1G061000	1h	c1	0.0711238	0.0588578	0.233358	26.8293	no	none	0	no	none	0	Ras-related protein Rab-25
HORVU3Hr1G044880	1h	c1	0.0711099	0.0648524	0.248437	56.9106	no	none	0	no	none	0	Serine/threonine-protein phosphatase 4 regulatory subunit 3
HORVU1Hr1G054130	1h	c1	0.0711011	0.0422613	0.185649	4.87805	no	none	0	no	none	0	cytochrome P450, family 97, subfamily A, polypeptide 3
HORVU7Hr1G093190	1h	c1	0.0710605	0.0548388	0.222282	8.94309	no	none	0	no	none	0	Domain of unknown function (DUF23)
HORVU6Hr1G088680	1h	c1	0.071044	0.0612306	0.238835	34.1463	no	none	0	no	none	0	SAP-like protein BP-73
HORVU1Hr1G040670	1h	c1	0.071016	0.0643694	0.247324	47.1545	no	none	0	no	none	0	Phosphoribosylformylglycinamidine synthase
HORVU4Hr1G090640	1h	c1	0.0710115	0.0608002	0.23812	15.4472	no	none	0	no	none	0	E3 ubiquitin-protein ligase RFWD3
HORVU5Hr1G073130	1h	c1	0.0710107	0.0641357	0.246795	25.2033	no	none	0	no	none	0	Glucosamine 6-phosphate N-acetyltransferase 1
HORVU5Hr1G112970	1h	c1	0.0710077	0.0514753	0.212332	7.31707	no	none	0	no	0h	1	zinc-finger protein 3
HORVU5Hr1G011630	1h	c1	0.0709713	0.0581312	0.231429	10.5691	no	none	0	no	none	0	Tuftelin-interacting protein 11
HORVU5Hr1G054180	1h	c1	0.0709643	0.0637328	0.245743	26.8293	no	none	0	no	24h	1	Phosphoenolpyruvate/phosphate translocator 1, chloroplastic
HORVU6Hr1G025270	1h	c1	0.0709545	0.0637108	0.245743	90.2439	no	none	0	no	none	0	T-complex protein 1 subunit eta
HORVU3Hr1G114440	1h	c1	0.0709493	0.0605796	0.23761	13.0081	no	none	0	no	none	0	Cyclin A2;4
HORVU5Hr1G112900	1h	c1	0.0709056	0.0644114	0.247362	26.8293	no	none	0	no	none	0	C2H2-like zinc finger protein
HORVU3Hr1G031890	1h	c1	0.0708873	0.0653008	0.249586	36.5854	no	none	0	no	none	0	Chromosome 3B, genomic scaffold, cultivar Chinese Spring
HORVU4Hr1G018990	1h	c1	0.0708842	0.0610539	0.238689	42.2764	no	none	0	no	none	0	Superkiller viralicidic activity 2-like 2
HORVU4Hr1G088880	1h	c1	0.0708716	0.0629099	0.243659	45.5285	no	none	0	no	none	0	kinesin 4
HORVU4Hr1G078590	1h	c1	0.0708416	0.0656707	0.250328	77.2358	no	none	0	no	none	0	Ubiquitin carboxyl-terminal hydrolase 3
HORVU6Hr1G028740	1h	c1	0.070835	0.0438645	0.190306	4.87805	no	none	0	no	none	0	undescribed protein
HORVU2Hr1G054040	1h	c1	0.0708261	0.0659738	0.251111	53.6585	no	none	0	no	none	0	Acyl-CoA N-acyltransferase with RING/FYVE/PHD-type zinc finger protein
HORVU6Hr1G079730	1h	c1	0.0708128	0.0620892	0.241451	17.0732	no	none	0	no	none	0	Separin
HORVU2Hr1G033040	1h	c1	0.0707834	0.066679	0.252791	100	no	none	0	no	none	0	Mitochondrial import inner membrane translocase subunit TIM17-2
HORVU3Hr1G051150	1h	c1	0.0707614	0.0621582	0.241598	16.2602	no	none	0	no	none	0	30S ribosomal protein S1
HORVU2Hr1G092520	1h	c1	0.0707591	0.0640354	0.246594	30.8943	no	none	0	no	none	0	Formin Homology 14
HORVU4Hr1G082590	1h	c1	0.0707324	0.0601537	0.236686	26.0163	no	none	0	no	none	0	cytochrome c biogenesis protein family
HORVU1Hr1G016170	1h	c1	0.0707107	0.0658959	0.250991	55.2846	no	none	0	no	none	0	unknown function
HORVU6Hr1G064590	1h	c1	0.0707062	0.0585071	0.232441	19.5122	no	none	0	no	none	0	NADH-ubiquinone oxidoreductase chain 3
HORVU4Hr1G056050	1h	c1	0.0706965	0.0659098	0.250991	94.3089	no	none	0	no	0h,6h	2	pyruvate decarboxylase-2
HORVU6Hr1G063100	1h	c1	0.070696	0.0443503	0.19212	3.25203	no	none	0	no	none	0	F-box protein
HORVU4Hr1G010610	1h	c1	0.0706779	0.0643973	0.247362	23.5772	no	none	0	no	24h	1	GRF1-interacting factor 3
HORVU1Hr1G065470	1h	c1	0.0706698	0.065626	0.250328	56.9106	no	none	0	no	none	0	Octicosapeptide/Phox/Bem1p family protein
HORVU7Hr1G057640	1h	c1	0.0706662	0.0656008	0.250328	66.6667	no	none	0	no	none	0	50S ribosomal protein L23
HORVU4Hr1G059220	1h	c1	0.0706341	0.0630963	0.244075	18.6992	no	none	0	no	none	0	Core-2/I-branching beta-1,6-N-acetylglucosaminyltransferase family protein
HORVU4Hr1G001710	1h	c1	0.0706042	0.0647841	0.248299	73.1707	no	none	0	no	none	0	monodehydroascorbate reductase 1
HORVU7Hr1G115050	1h	c1	0.0706041	0.0591105	0.234179	7.31707	no	none	0	no	none	0	Methyl-CpG-binding domain-containing protein 13
HORVU1Hr1G030390	1h	c1	0.0706031	0.0629911	0.243851	24.3902	no	none	0	no	none	0	Abscisic acid receptor PYR1
HORVU2Hr1G080480	1h	c1	0.0705535	0.0534547	0.218394	4.87805	no	none	0	no	none	0	30S ribosomal protein 3, chloroplastic
HORVU2Hr1G097710	1h	c1	0.0705535	0.0534547	0.218394	4.87805	no	none	0	no	none	0	F-box family protein
HORVU2Hr1G114920	1h	c1	0.0705385	0.0637832	0.245868	18.6992	no	none	0	no	none	0	3-oxoacyl-[acyl-carrier-protein] synthase 3
HORVU6Hr1G013200	1h	c1	0.0704983	0.0648759	0.248455	67.4797	no	none	0	no	none	0	Adenylate kinase isoenzyme 6 homolog
HORVU4Hr1G014270	1h	c1	0.0704925	0.0642843	0.24712	34.1463	no	none	0	no	24h	1	Protein of unknown function (DUF1685)
HORVU6Hr1G029370	1h	c1	0.070399	0.067081	0.253759	70.7317	no	none	0	no	none	0	Glyoxylate/succinic semialdehyde reductase 1
HORVU2Hr1G099810	1h	c1	0.0703945	0.0594198	0.234886	16.2602	no	none	0	no	24h	1	Potassium transporter family protein
HORVU7Hr1G115520	1h	c1	0.0703382	0.0675968	0.255209	93.4959	no	none	0	no	none	0	ER membrane protein complex subunit 7 homolog
HORVU1Hr1G083000	1h	c1	0.0703234	0.053969	0.219506	4.87805	no	none	0	no	none	0	serine/threonine protein phosphatase 2A
HORVU3Hr1G064600	1h	c1	0.0703161	0.0670662	0.253759	38.2114	no	none	0	no	none	0	unknown function
HORVU1Hr1G051280	1h	c1	0.070301	0.0672562	0.254348	98.374	no	none	0	no	none	0	NADH:ubiquinone oxidoreductase, 17.2kDa subunit
HORVU5Hr1G123690	1h	c1	0.0702898	0.0628102	0.243518	65.0406	no	none	0	no	24h	1	Exosome complex component RRP46
HORVU2Hr1G031180	1h	c1	0.0702699	0.064493	0.247552	20.3252	no	none	0	no	none	0	Acyl-coenzyme A oxidase 3
HORVU7Hr1G031690	1h	c1	0.0702204	0.0558527	0.22493	8.13008	no	none	0	no	none	0	zinc ion binding
HORVU4Hr1G048330	1h	c1	0.0701762	0.0560792	0.225354	11.3821	no	none	0	no	0h,24h	2	unknown function
HORVU1Hr1G014610	1h	c1	0.0701762	0.0637347	0.245743	21.9512	no	none	0	no	none	0	ADP-ribosylation factor 1
HORVU5Hr1G023350	1h	c1	0.0701749	0.0533105	0.218023	7.31707	no	none	0	no	none	0	Calmodulin-binding protein
HORVU4Hr1G011790	1h	c1	0.0701645	0.066694	0.252791	87.8049	no	none	0	no	none	0	WD repeat-containing protein 46
HORVU5Hr1G076550	1h	c1	0.0701549	0.0640034	0.246532	36.5854	no	none	0	no	none	0	unknown protein; Has 44 Blast hits to 44 proteins in 12 species: Archae - 0; Bacteria - 0; Metazoa - 0; Fungi - 0; Plants - 44; Viruses - 0; Other Eukaryotes - 0 (source: NCBI BLink).
HORVU4Hr1G032190	1h	c1	0.0701264	0.0663182	0.251924	30.0813	no	none	0	no	none	0	ATP-dependent RNA helicase DeaD
HORVU3Hr1G085220	1h	c1	0.0700756	0.0591875	0.234424	10.5691	no	none	0	no	none	0	Pentatricopeptide repeat-containing protein
HORVU7Hr1G114620	1h	c1	0.0700681	0.0647378	0.248245	19.5122	no	none	0	no	none	0	Protein kinase superfamily protein
HORVU1Hr1G080460	1h	c1	0.0700669	0.0656579	0.250328	30.8943	no	none	0	no	none	0	Type IV inositol polyphosphate 5-phosphatase 3
HORVU7Hr1G112850	1h	c1	0.070059	0.0615249	0.239645	18.6992	no	none	0	no	none	0	undescribed protein
HORVU4Hr1G001350	1h	c1	0.0700353	0.0680189	0.255988	100	no	none	0	no	none	0	60S ribosomal protein L1-A
HORVU5Hr1G111920	1h	c1	0.0700119	0.0571861	0.228493	5.69106	no	none	0	no	none	0	Serpin-Z7
HORVU5Hr1G120880	1h	c1	0.0699978	0.0547034	0.221908	4.87805	no	none	0	no	none	0	Chromosome 3B, genomic scaffold, cultivar Chinese Spring
HORVU7Hr1G079810	1h	c1	0.0699849	0.0611636	0.238772	12.1951	no	none	0	no	none	0	GDSL esterase/lipase
HORVU1Hr1G000140	1h	c1	0.0699654	0.0611968	0.238772	12.1951	no	none	0	no	none	0	Phospholipid-transporting ATPase 10
HORVU3Hr1G068620	1h	c1	0.0699472	0.0487969	0.20429	5.69106	no	none	0	no	none	0	hexokinase 1
HORVU2Hr1G065000	1h	c1	0.0699301	0.0595306	0.234998	10.5691	no	none	0	no	24h	1	Encodes a protein involved in salt tolerance, names SIS (Salt Induced Serine rich).
HORVU3Hr1G036290	1h	c1	0.0699072	0.0644277	0.247363	28.4553	no	none	0	no	none	0	RING/U-box superfamily protein
HORVU7Hr1G057470	1h	c1	0.0698945	0.0681138	0.256157	94.3089	no	none	0	no	24h	1	acyl carrier protein 3
HORVU3Hr1G084210	1h	c1	0.0698846	0.0665088	0.252491	23.5772	no	none	0	no	none	0	ferredoxin 3
HORVU0Hr1G022500	1h	c1	0.069877	0.06737	0.254603	95.935	no	none	0	no	none	0	Ubiquitin system component Cue protein
HORVU6Hr1G080800	1h	c1	0.0697993	0.0668259	0.253167	58.5366	no	none	0	no	none	0	Serine--tRNA ligase
HORVU7Hr1G064830	1h	c1	0.06975	0.0666566	0.252786	29.2683	no	none	0	no	none	0	Glycoprotein 3-alpha-L-fucosyltransferase A
HORVU7Hr1G003870	1h	c1	0.0697325	0.0689262	0.25808	45.5285	no	none	0	no	none	0	Vacuolar iron transporter (VIT) family protein
HORVU1Hr1G048480	1h	c1	0.069718	0.0656676	0.250328	29.2683	no	none	0	no	none	0	Membrane protein insertase YidC 2
HORVU7Hr1G094240	1h	c1	0.0697114	0.0669832	0.253576	49.5935	no	none	0	no	24h	1	Ribose-phosphate pyrophosphokinase 2, chloroplastic
HORVU4Hr1G063140	1h	c1	0.0696936	0.0632225	0.244379	13.8211	no	none	0	no	none	0	BnaC08g31010D protein
HORVU7Hr1G082220	1h	c1	0.0696838	0.0678087	0.255493	50.4065	no	none	0	no	none	0	Signal recognition particle 19 kDa protein
HORVU3Hr1G019730	1h	c1	0.0696764	0.0664079	0.252203	35.7724	no	none	0	no	none	0	hexokinase 1
HORVU6Hr1G088570	1h	c1	0.0696155	0.0682984	0.256539	82.9268	no	none	0	no	none	0	Clathrin interactor EPSIN 2
HORVU5Hr1G074770	1h	c1	0.0696105	0.0672756	0.254348	85.3658	no	none	0	no	none	0	ER membrane protein complex subunit 3
HORVU5Hr1G086760	1h	c1	0.069594	0.0464118	0.198069	4.87805	no	none	0	no	none	0	Integral membrane protein hemolysin-III homolog
HORVU4Hr1G085750	1h	c1	0.0695908	0.0676528	0.255233	30.0813	no	none	0	no	24h	1	Hydroxymethylglutaryl-CoA synthase
HORVU1Hr1G073170	1h	c1	0.0695681	0.0616568	0.239906	21.1382	no	none	0	no	none	0	LSD1 zinc finger family protein
HORVU7Hr1G055220	1h	c1	0.0695315	0.0467807	0.199367	9.7561	no	none	0	no	none	0	ADP-ribosylation factor GTPase-activating protein 2
HORVU1Hr1G026900	1h	c1	0.0695251	0.0678025	0.255493	28.4553	no	none	0	no	none	0	Macaca fascicularis brain cDNA clone: QflA-19312, similar to human similar to rRNA intron-encoded homing endonuclease(LOC391446), mRNA, RefSeq: XM_372959.1
HORVU4Hr1G015070	1h	c1	0.0695099	0.0669449	0.253522	28.4553	no	none	0	no	none	0	DNA-(apurinic or apyrimidinic site) lyase
HORVU2Hr1G093150	1h	c1	0.0695007	0.0602698	0.236846	6.50406	no	none	0	no	none	0	AUGMIN subunit 6
HORVU1Hr1G031270	1h	c1	0.0694961	0.0656399	0.250328	17.0732	no	none	0	no	none	0	DNA ligase IV
HORVU7Hr1G080440	1h	c1	0.0694628	0.0696637	0.259706	83.7398	no	none	0	no	none	0	Polyadenylate-binding protein-interacting protein 9
HORVU5Hr1G008890	1h	c1	0.0694267	0.0635475	0.245328	30.0813	no	none	0	no	none	0	unknown protein; Has 30201 Blast hits to 17322 proteins in 780 species: Archae - 12; Bacteria - 1396; Metazoa - 17338; Fungi - 3422; Plants - 5037; Viruses - 0; Other Eukaryotes - 2996 (source: NCBI BLink).
HORVU1Hr1G094970	1h	c1	0.0694072	0.060931	0.238368	16.2602	no	none	0	no	none	0	Mitochondrial outer membrane protein porin 5
HORVU0Hr1G015890	1h	c1	0.0693862	0.0669527	0.253522	43.9024	no	none	0	no	none	0	IBR domain-containing protein isoform 3
HORVU7Hr1G077710	1h	c1	0.0693725	0.0551507	0.223227	14.6341	no	none	0	no	none	0	phosphatidylinositol-4-phosphate 5-kinase family protein
HORVU4Hr1G015530	1h	c1	0.0693619	0.0656193	0.250328	17.0732	no	none	0	no	none	0	CCR4-NOT transcription complex subunit 11
HORVU2Hr1G040780	1h	c1	0.0693281	0.0662689	0.251799	27.6423	no	none	0	no	none	0	Chlorophyll a-b binding protein 13, chloroplastic
HORVU4Hr1G013530	1h	c1	0.0693017	0.0599244	0.23619	9.7561	no	none	0	no	none	0	Aldo-keto reductase
HORVU5Hr1G120520	1h	c1	0.0692966	0.0684607	0.256912	90.2439	no	none	0	no	none	0	undescribed protein
HORVU1Hr1G088370	1h	c1	0.0692867	0.0695697	0.259607	66.6667	no	none	0	no	none	0	pumilio 1
HORVU2Hr1G049510	1h	c1	0.0692783	0.0319067	0.151975	3.25203	no	none	0	no	none	0	glutamate receptor 3.3
HORVU7Hr1G088080	1h	c1	0.0692569	0.0691588	0.2587	94.3089	no	none	0	no	none	0	T-complex protein 1 subunit epsilon
HORVU4Hr1G060740	1h	c1	0.0692517	0.0654087	0.249823	21.1382	no	none	0	no	none	0	Leucine-rich repeat receptor-like protein kinase family protein
HORVU7Hr1G080460	1h	c1	0.0692515	0.0636639	0.245716	13.0081	no	none	0	no	none	0	arogenate dehydrogenase
HORVU5Hr1G118500	1h	c1	0.0692227	0.0682705	0.256497	25.2033	no	none	0	no	none	0	Post-GPI attachment to proteins factor 3
HORVU4Hr1G000770	1h	c1	0.0691902	0.0687289	0.257645	46.3415	no	none	0	no	none	0	ACT domain-containing protein
HORVU3Hr1G046860	1h	c1	0.0690426	0.0477953	0.201575	3.25203	no	none	0	no	none	0	undescribed protein
HORVU7Hr1G053310	1h	c1	0.0689904	0.0683999	0.256814	18.6992	no	none	0	no	none	0	D-inositol 3-phosphate glycosyltransferase
HORVU7Hr1G111040	1h	c1	0.0689882	0.0696472	0.259706	82.1138	no	none	0	no	none	0	Mitochondrial substrate carrier family protein
HORVU6Hr1G077890	1h	c1	0.0689668	0.0646006	0.247842	34.9594	no	none	0	no	6h	1	Non-specific lipid transfer protein-like 1
HORVU6Hr1G088300	1h	c1	0.0689501	0.0706509	0.262182	93.4959	no	none	0	no	none	0	mRNA-decapping enzyme subunit 2
HORVU5Hr1G074740	1h	c1	0.0689158	0.0684048	0.256814	41.4634	no	none	0	no	none	0	BnaC08g20720D protein
HORVU2Hr1G096850	1h	c1	0.0689152	0.0325337	0.154113	3.25203	no	none	0	no	none	0	Haloacid dehalogenase-like hydrolase (HAD) superfamily protein
HORVU5Hr1G122180	1h	c1	0.0688982	0.0689792	0.258216	14.6341	no	none	0	no	none	0	Disease resistance protein (CC-NBS-LRR class) family
HORVU3Hr1G018730	1h	c1	0.0688611	0.0555519	0.224405	11.3821	no	none	0	no	none	0	undescribed protein
HORVU2Hr1G117050	1h	c1	0.0688089	0.0655508	0.250304	8.94309	no	none	0	no	none	0	Myb family transcription factor APL
HORVU4Hr1G079020	1h	c1	0.0687764	0.0483696	0.203164	3.25203	no	none	0	no	none	0	Xyloglucan galactosyltransferase KATAMARI1 homolog
HORVU4Hr1G085860	1h	c1	0.0687677	0.0681782	0.256337	18.6992	no	none	0	no	none	0	Post-GPI attachment to proteins factor 3
HORVU6Hr1G090720	1h	c1	0.0687443	0.0690558	0.25844	86.1789	no	none	0	no	none	0	NADH dehydrogenase [ubiquinone] 1 alpha subcomplex subunit 9, mitochondrial
HORVU2Hr1G078800	1h	c1	0.0687441	0.0699281	0.260456	27.6423	no	none	0	no	none	0	Mitochondrial phosphate carrier protein 3, mitochondrial
HORVU6Hr1G003500	1h	c1	0.0687239	0.0688137	0.257784	32.5203	no	none	0	no	none	0	COPII coat assembly protein SEC16
HORVU5Hr1G118870	1h	c1	0.0687073	0.0708373	0.262621	34.1463	no	none	0	no	none	0	Disease resistance protein
HORVU7Hr1G022530	1h	c1	0.0686958	0.0705519	0.262057	86.1789	no	none	0	no	none	0	Ubiquitin-like modifier-activating enzyme 5
HORVU5Hr1G058850	1h	c1	0.0686912	0.0687433	0.257645	31.7073	no	none	0	no	none	0	LAG1 longevity assurance homolog 3
HORVU5Hr1G115160	1h	c1	0.0686719	0.0676473	0.255233	36.5854	no	none	0	no	none	0	Anthranilate synthase component 1
HORVU4Hr1G082740	1h	c1	0.0686256	0.0660108	0.251161	8.94309	no	none	0	no	none	0	RING/U-box superfamily protein
HORVU3Hr1G092250	1h	c1	0.0686182	0.0698614	0.260317	22.7642	no	none	0	no	none	0	E3 ubiquitin-protein ligase RGLG2
HORVU6Hr1G056860	1h	c1	0.0686043	0.0473894	0.200466	4.87805	no	none	0	no	none	0	Trafficking protein particle complex subunit 2
HORVU5Hr1G069800	1h	c1	0.0685889	0.0701889	0.261033	60.9756	no	none	0	no	none	0	Phosphoribosylaminoimidazole-succinocarboxamide synthase
HORVU4Hr1G074830	1h	c1	0.0684978	0.062703	0.243225	6.50406	no	none	0	no	none	0	Pentatricopeptide repeat-containing protein
HORVU4Hr1G053530	1h	c1	0.0684956	0.0696518	0.259706	22.7642	no	none	0	no	none	0	PsbB mRNA maturation factor Mbb1, chloroplastic
HORVU0Hr1G015260	1h	c1	0.0684859	0.0708792	0.262713	53.6585	no	none	0	no	none	0	Chromosome 3B, genomic scaffold, cultivar Chinese Spring
HORVU2Hr1G110600	1h	c1	0.0684752	0.0616079	0.239821	8.94309	no	none	0	no	none	0	BSD domain-containing protein
HORVU1Hr1G051410	1h	c1	0.068463	0.0695095	0.259447	21.9512	no	none	0	no	none	0	unknown protein; Has 42416 Blast hits to 22533 proteins in 1340 species: Archae - 32; Bacteria - 6461; Metazoa - 16431; Fungi - 3749; Plants - 1747; Viruses - 284; Other Eukaryotes - 13712 (source: NCBI BLink).
HORVU3Hr1G089580	1h	c1	0.0684557	0.0672863	0.254348	13.8211	no	none	0	no	none	0	ribonuclease 2
HORVU5Hr1G120650	1h	c1	0.0684507	0.0659654	0.251111	12.1951	no	none	0	no	none	0	polyribonucleotide nucleotidyltransferase, putative
HORVU2Hr1G110590	1h	c1	0.068419	0.0692602	0.258885	89.4309	no	none	0	no	none	0	RP non-ATPase subunit 8A
HORVU6Hr1G074570	1h	c1	0.0684149	0.0695101	0.259447	13.0081	no	none	0	no	none	0	receptor-like protein kinase 4
HORVU5Hr1G067740	1h	c1	0.0683556	0.0722461	0.266012	53.6585	no	none	0	no	none	0	Transmembrane protein 50A
HORVU4Hr1G008270	1h	c1	0.0683243	0.0698344	0.260279	21.9512	no	none	0	no	24h	1	UDP-glucose 6-dehydrogenase family protein
HORVU3Hr1G034310	1h	c1	0.0683131	0.0496714	0.20694	10.5691	no	none	0	no	6h,24h	2	Chromosome 3B, genomic scaffold, cultivar Chinese Spring
HORVU7Hr1G017750	1h	c1	0.068305	0.0699325	0.260456	29.2683	no	none	0	no	none	0	Mitochondrial metalloendopeptidase OMA1
HORVU7Hr1G078410	1h	c1	0.0682963	0.0515314	0.212422	87.8049	no	none	0	no	24h	1	Nicalin
HORVU3Hr1G054050	1h	c1	0.0682861	0.0662372	0.251765	40.6504	no	none	0	no	none	0	Adaptin ear-binding coat-associated protein 2
HORVU4Hr1G053660	1h	c1	0.0682377	0.0691551	0.2587	34.1463	no	none	0	no	24h	1	ATP-dependent Clp protease proteolytic subunit 1
HORVU1Hr1G048760	1h	c1	0.0682315	0.0555479	0.224405	6.50406	no	none	0	no	none	0	ARM repeat superfamily protein
HORVU7Hr1G117880	1h	c1	0.0682103	0.03378	0.158735	3.25203	no	none	0	no	none	0	Carbonic anhydrase
HORVU5Hr1G052890	1h	c1	0.0681873	0.0684644	0.256912	37.3984	no	none	0	no	none	0	Polyamine aminopropyltransferase 2
HORVU2Hr1G092840	1h	c1	0.0681863	0.0701131	0.260877	21.1382	no	none	0	no	24h	1	Poly(U)-specific endoribonuclease-B
HORVU7Hr1G018670	1h	c1	0.0681817	0.0711657	0.263458	44.7154	no	none	0	no	none	0	Leucine carboxyl methyltransferase
HORVU1Hr1G083840	1h	c1	0.0681737	0.0727815	0.267322	99.187	no	none	0	no	none	0	ATP synthase subunit beta
HORVU7Hr1G113500	1h	c1	0.0681634	0.0710606	0.263259	99.187	no	none	0	no	none	0	related to ubiquitin 1
HORVU7Hr1G029200	1h	c1	0.0681484	0.00964733	0.0631108	6.50406	no	none	0	no	none	0	Major facilitator superfamily protein
HORVU1Hr1G049860	1h	c1	0.0681344	0.0692405	0.258885	26.0163	no	none	0	no	none	0	Protein kinase superfamily protein
HORVU2Hr1G059360	1h	c1	0.0681302	0.0717395	0.264946	38.2114	no	none	0	no	none	0	3'-5' ssDNA/RNA exonuclease TatD
HORVU5Hr1G011940	1h	c1	0.0681217	0.0678316	0.255493	30.0813	no	none	0	no	24h	1	Protein kinase family protein
HORVU4Hr1G007220	1h	c1	0.0681175	0.0643266	0.247221	17.8862	no	none	0	no	24h	1	Basic blue protein
HORVU3Hr1G092090	1h	c1	0.0680606	0.0592376	0.234562	4.87805	no	none	0	no	none	0	BTB/POZ and TAZ domain-containing protein 1
HORVU0Hr1G007930	1h	c1	0.0680579	0.0706334	0.26218	35.7724	no	none	0	no	none	0	DNA binding protein
HORVU3Hr1G085690	1h	c1	0.0680431	0.067427	0.254693	19.5122	no	none	0	no	none	0	unknown function
HORVU0Hr1G018210	1h	c1	0.0680398	0.070749	0.262357	31.7073	no	none	0	no	none	0	E3 ubiquitin-protein ligase BRE1-like 1
HORVU7Hr1G108580	1h	c1	0.0680029	0.0692441	0.258885	19.5122	no	none	0	no	24h	1	glyceraldehyde-3-phosphate dehydrogenase C2
HORVU5Hr1G115710	1h	c1	0.067996	0.0716715	0.264861	69.9187	no	none	0	no	none	0	Fumarylacetoacetate hydrolase domain-containing protein 1
HORVU5Hr1G087980	1h	c1	0.0679933	0.0594003	0.234886	4.87805	no	none	0	no	none	0	PRLI-interacting factor, putative
HORVU3Hr1G112480	1h	c1	0.0679863	0.0564871	0.226463	6.50406	no	none	0	no	none	0	Chromosome 3B, genomic scaffold, cultivar Chinese Spring
HORVU6Hr1G083930	1h	c1	0.0679756	0.0723134	0.266046	83.7398	no	none	0	no	none	0	Protein CYPRO4
HORVU3Hr1G026990	1h	c1	0.0679599	0.0678266	0.255493	18.6992	no	none	0	no	none	0	Homeobox-leucine zipper protein family
HORVU1Hr1G024660	1h	c1	0.0678829	0.0718468	0.265216	58.5366	no	none	0	no	none	0	Nucleotide/sugar transporter family protein
HORVU2Hr1G106110	1h	c1	0.0678697	0.0682561	0.256497	60.1626	no	none	0	no	none	0	Transducin family protein / WD-40 repeat family protein
HORVU1Hr1G041740	1h	c1	0.067853	0.0680923	0.256139	14.6341	no	none	0	no	none	0	Pleckstrin homology (PH) domain-containing protein / lipid-binding START domain-containing protein
HORVU2Hr1G021360	1h	c1	0.0678282	0.059801	0.235824	4.87805	no	none	0	no	none	0	Protein tesmin/TSO1-like CXC 5
HORVU6Hr1G041430	1h	c1	0.0678199	0.0706246	0.26218	18.6992	no	none	0	no	none	0	U-box domain-containing protein 4
HORVU6Hr1G081890	1h	c1	0.067803	0.0724957	0.266463	52.8455	no	none	0	no	none	0	Sn1-specific diacylglycerol lipase alpha
HORVU4Hr1G068030	1h	c1	0.0678007	0.0675088	0.254939	19.5122	no	none	0	no	none	0	Protein root UVB sensitive 3
HORVU7Hr1G083790	1h	c1	0.0677949	0.067068	0.253759	13.0081	no	none	0	no	none	0	Proteasome assembly chaperone 3
HORVU2Hr1G096350	1h	c1	0.0677762	0.0717342	0.264946	23.5772	no	none	0	no	none	0	Protein kinase superfamily protein
HORVU4Hr1G007880	1h	c1	0.0677593	0.0739676	0.27084	54.4715	no	none	0	no	none	0	DYNAMIN-like 1C
HORVU4Hr1G089120	1h	c1	0.0677352	0.0666364	0.252786	18.6992	no	none	0	no	0h	1	Trihelix transcription factor GT-2
HORVU3Hr1G056090	1h	c1	0.0677294	0.0634525	0.245022	8.94309	no	none	0	no	none	0	Cytochrome P450 superfamily protein
HORVU1Hr1G020390	1h	c1	0.0677248	0.0730678	0.268285	99.187	no	none	0	no	none	0	cullin 1
HORVU4Hr1G009760	1h	c1	0.0677147	0.0600775	0.236491	4.87805	no	none	0	no	none	0	BnaC07g16770D protein
HORVU6Hr1G003440	1h	c1	0.0677136	0.0716821	0.264861	30.0813	no	none	0	no	none	0	RNA-binding protein 48
HORVU7Hr1G119950	1h	c1	0.0676703	0.0721147	0.265823	65.0406	no	none	0	no	none	0	DNA-binding protein RHL1
HORVU6Hr1G040480	1h	c1	0.0676551	0.0725708	0.266675	32.5203	no	none	0	no	none	0	Peroxisomal membrane protein PMP22
HORVU4Hr1G052890	1h	c1	0.0676315	0.0699585	0.26049	14.6341	no	none	0	no	none	0	NADH dehydrogenase [ubiquinone] 1 alpha subcomplex subunit 5
HORVU2Hr1G007980	1h	c1	0.0676282	0.0724686	0.266427	34.9594	no	none	0	no	none	0	Peptidyl-prolyl cis-trans isomerase
HORVU1Hr1G048560	1h	c1	0.0676246	0.0721413	0.265857	32.5203	no	none	0	no	none	0	ankyrin repeat family protein
HORVU3Hr1G109680	1h	c1	0.0675943	0.0651767	0.249308	9.7561	no	none	0	no	none	0	Disease resistance protein
HORVU1Hr1G058940	1h	c1	0.0675601	0.0688592	0.257892	14.6341	no	none	0	no	3h,6h	2	Ethylene-responsive transcription factor 1
HORVU3Hr1G081400	1h	c1	0.0675368	0.0687944	0.257774	8.94309	no	none	0	no	6h	1	BAG family molecular chaperone regulator 4
HORVU4Hr1G022950	1h	c1	0.0675289	0.0693942	0.25914	29.2683	no	none	0	no	none	0	vacuolar sorting receptor homolog 1
HORVU2Hr1G028720	1h	c1	0.06752	0.0666597	0.252786	7.31707	no	none	0	no	none	0	Chymotrypsin inhibitor
HORVU6Hr1G070870	1h	c1	0.0675186	0.0736333	0.269872	30.8943	no	none	0	no	none	0	PHD finger protein
HORVU6Hr1G032200	1h	c1	0.0674496	0.0719169	0.265411	37.3984	no	none	0	no	none	0	Nuclear transcription factor Y subunit C-2
HORVU3Hr1G095420	1h	c1	0.0674465	0.0746114	0.272485	78.8618	no	none	0	no	none	0	GYF domain-containing protein
HORVU3Hr1G025270	1h	c1	0.0674067	0.0685265	0.257083	19.5122	no	none	0	no	none	0	undescribed protein
HORVU6Hr1G061750	1h	c1	0.0673945	0.0676297	0.255233	32.5203	no	none	0	no	none	0	Protein kinase superfamily protein
HORVU2Hr1G073450	1h	c1	0.0673591	0.0714607	0.264297	18.6992	no	none	0	no	none	0	profilin 5
HORVU4Hr1G005600	1h	c1	0.0673499	0.0742036	0.271382	38.2114	no	none	0	no	none	0	Late embryogenesis abundant (LEA) hydroxyproline-rich glycoprotein family
HORVU1Hr1G069360	1h	c1	0.0673455	0.0749896	0.273413	100	no	none	0	no	none	0	NADH dehydrogenase [ubiquinone] 1 alpha subcomplex subunit 1
HORVU7Hr1G061640	1h	c1	0.0672704	0.0355024	0.164289	3.25203	no	none	0	no	none	0	Exocyst complex component SEC8
HORVU5Hr1G102230	1h	c1	0.067244	0.0731105	0.268339	22.7642	no	none	0	no	none	0	Pentatricopeptide repeat-containing protein
HORVU7Hr1G045620	1h	c1	0.0672421	0.0421463	0.185514	2.43902	no	none	0	no	none	0	soluble epoxide hydrolase
HORVU2Hr1G085560	1h	c1	0.0672272	0.0709864	0.263047	21.1382	no	none	0	no	none	0	Basic-leucine zipper (bZIP) transcription factor family protein
HORVU0Hr1G008060	1h	c1	0.0671904	0.07331	0.268815	34.9594	no	none	0	no	none	0	RNA-binding protein Nova-1
HORVU1Hr1G046400	1h	c1	0.0671802	0.0443831	0.192177	4.06504	no	none	0	no	none	0	Non-specific lipid-transfer protein 2
HORVU2Hr1G078330	1h	c1	0.0671601	0.0648893	0.248455	8.94309	no	none	0	no	none	0	Major facilitator superfamily protein
HORVU6Hr1G061440	1h	c1	0.0671315	0.0742979	0.271533	34.1463	no	none	0	no	none	0	ATP-dependent zinc metalloprotease FtsH 2
HORVU2Hr1G028050	1h	c1	0.0671242	0.070465	0.26187	15.4472	no	none	0	no	none	0	unknown function
HORVU4Hr1G000290	1h	c1	0.0671018	0.0615032	0.239645	13.8211	no	none	0	no	none	0	alpha/beta-Hydrolases superfamily protein
HORVU1Hr1G070410	1h	c1	0.0670911	0.0662438	0.251765	6.50406	no	none	0	no	none	0	Ethylene-responsive transcription factor 1
HORVU6Hr1G059090	1h	c1	0.0670814	0.0710957	0.263326	46.3415	no	none	0	no	none	0	unknown function
HORVU5Hr1G073990	1h	c1	0.0670643	0.0726426	0.266875	32.5203	no	none	0	no	6h	1	proton pump interactor 1
HORVU5Hr1G081790	1h	c1	0.0670598	0.0712139	0.26351	25.2033	no	none	0	no	none	0	pantothenate kinase 2
HORVU1Hr1G058340	1h	c1	0.0670348	0.0693495	0.259099	72.3577	no	none	0	no	none	0	unknown protein; BEST Arabidopsis thaliana protein match is: unknown protein .
HORVU1Hr1G089550	1h	c1	0.0670126	0.0747439	0.272775	48.7805	no	none	0	no	none	0	DNA-3-methyladenine glycosylase 1
HORVU4Hr1G054890	1h	c1	0.0670093	0.0722741	0.266012	32.5203	no	none	0	no	none	0	Programmed cell death protein 2
HORVU1Hr1G080780	1h	c1	0.0669978	0.073875	0.270589	37.3984	no	none	0	no	none	0	calcineurin B-like protein 1
HORVU7Hr1G042740	1h	c1	0.0669839	0.068578	0.257211	18.6992	no	none	0	no	none	0	NHL domain-containing protein
HORVU1Hr1G001140	1h	c1	0.0668957	0.0509786	0.210904	26.0163	no	none	0	no	none	0	Low molecular weight glutenin subunit
HORVU7Hr1G042220	1h	c1	0.0668925	0.0738817	0.270589	32.5203	no	none	0	no	none	0	Ubiquitin carboxyl-terminal hydrolase family protein
HORVU3Hr1G016240	1h	c1	0.0668612	0.0720559	0.265733	22.7642	no	none	0	no	none	0	receptor kinase 2
HORVU5Hr1G030970	1h	c1	0.0668589	0.0732476	0.268714	26.0163	no	none	0	no	none	0	Defective in cullin neddylation protein 1
HORVU7Hr1G043300	1h	c1	0.0668539	0.0624228	0.242443	11.3821	no	none	0	no	none	0	Histone superfamily protein
HORVU5Hr1G123370	1h	c1	0.0668324	0.0751647	0.273857	91.0569	no	none	0	no	none	0	Cleavage and polyadenylation specificity factor subunit 3-I
HORVU1Hr1G057110	1h	c1	0.0668206	0.0631391	0.244179	8.13008	no	none	0	no	none	0	undescribed protein
HORVU3Hr1G025060	1h	c1	0.0667828	0.0741923	0.271382	18.6992	no	none	0	no	none	0	gamma response gene 1
HORVU3Hr1G013860	1h	c1	0.0667524	0.0754503	0.274703	95.1219	no	none	0	no	none	0	Plant/mmn10-180 protein
HORVU4Hr1G014110	1h	c1	0.0667269	0.0453508	0.194998	4.06504	no	none	0	no	none	0	endonuclease III 2
HORVU1Hr1G058040	1h	c1	0.0667267	0.0724263	0.26637	17.0732	no	none	0	no	none	0	hydroxyproline-rich glycoprotein family protein
HORVU3Hr1G059710	1h	c1	0.0666633	0.0762672	0.276632	63.4146	no	none	0	no	none	0	Exosome complex component RRP40
HORVU5Hr1G096520	1h	c1	0.0666507	0.0751177	0.273816	24.3902	no	none	0	no	none	0	Calcineurin-like metallo-phosphoesterase superfamily protein
HORVU1Hr1G065560	1h	c1	0.066644	0.0719644	0.265522	9.7561	no	none	0	no	none	0	Hexosyltransferase
HORVU1Hr1G014010	1h	c1	0.0666375	0.073682	0.269986	93.4959	no	none	0	no	24h	1	30S ribosomal protein S1
HORVU6Hr1G021020	1h	c1	0.0666318	0.0741626	0.27136	86.9919	no	none	0	no	none	0	26S proteasome regulatory subunit S2 1A
HORVU2Hr1G034580	1h	c1	0.0665943	0.0748757	0.273062	30.8943	no	none	0	no	none	0	MFP1 attachment factor 1
HORVU3Hr1G059620	1h	c1	0.0665821	0.0677683	0.255493	14.6341	no	none	0	no	none	0	CASP-like protein
HORVU1Hr1G091120	1h	c1	0.066555	0.0556072	0.224511	15.4472	no	none	0	no	none	0	undescribed protein
HORVU5Hr1G106380	1h	c1	0.0665506	0.0762514	0.276632	99.187	no	none	0	no	24h	1	Lysine--tRNA ligase
HORVU0Hr1G014070	1h	c1	0.0665393	0.0764632	0.277148	76.4228	no	none	0	no	none	0	Leukotriene A-4 hydrolase homolog
HORVU2Hr1G031490	1h	c1	0.06653	0.0369097	0.169529	3.25203	no	none	0	no	none	0	Proteasome subunit alpha type-6
HORVU1Hr1G043660	1h	c1	0.066507	0.0769262	0.278302	65.0406	no	none	0	no	none	0	pH-response regulator protein palA/RIM20
HORVU4Hr1G000650	1h	c1	0.0665033	0.0559071	0.224956	7.31707	no	none	0	no	none	0	P-loop NTPase domain-containing protein LPA1 homolog
HORVU7Hr1G059320	1h	c1	0.066501	0.0772548	0.278873	99.187	no	none	0	no	none	0	Peptidyl-prolyl cis-trans isomerase-like 1
HORVU6Hr1G018960	1h	c1	0.0664866	0.0535392	0.218565	3.25203	no	none	0	no	none	0	Disease resistance protein
HORVU5Hr1G050610	1h	c1	0.0664752	0.0769926	0.278428	54.4715	no	none	0	no	none	0	PLC-like phosphodiesterases superfamily protein
HORVU7Hr1G101740	1h	c1	0.0664684	0.0678598	0.255493	6.50406	no	none	0	no	none	0	Calcium-binding EF-hand family protein
HORVU6Hr1G068640	1h	c1	0.0664512	0.0747178	0.272745	13.0081	no	none	0	no	none	0	syntaxin, putative
HORVU6Hr1G042160	1h	c1	0.0664355	0.0711985	0.26351	12.1951	no	none	0	no	none	0	Aldehyde dehydrogenase
HORVU6Hr1G088790	1h	c1	0.0664354	0.0536596	0.218829	3.25203	no	none	0	no	none	0	Protein LIGHT-DEPENDENT SHORT HYPOCOTYLS 3
HORVU7Hr1G044850	1h	c1	0.0664241	0.0767156	0.277845	50.4065	no	none	0	no	none	0	WW domain-containing protein, putative isoform 3
HORVU0Hr1G022000	1h	c1	0.0663827	0.07328	0.268769	14.6341	no	none	0	no	none	0	Ubiquitin-specific protease family C19-related protein
HORVU5Hr1G050840	1h	c1	0.0663737	0.0692755	0.258885	11.3821	no	none	0	no	6h,24h	2	Orphans transcription factor
HORVU3Hr1G045150	1h	c1	0.0663327	0.0769218	0.278302	40.6504	no	none	0	no	none	0	ADP-ribosylation factor 3
HORVU2Hr1G110170	1h	c1	0.0663233	0.0440712	0.19104	2.43902	no	none	0	no	none	0	SAUR-like auxin-responsive protein family
HORVU7Hr1G117970	1h	c1	0.0663127	0.0755339	0.274933	34.9594	no	none	0	no	none	0	Protein phosphatase 2C family protein
HORVU1Hr1G063740	1h	c1	0.0662746	0.0745101	0.27218	66.6667	no	none	0	no	0h	1	NAC domain protein,
HORVU3Hr1G066580	1h	c1	0.0662638	0.0774343	0.279163	62.6016	no	none	0	no	none	0	Vesicle transport v-SNARE family protein
HORVU7Hr1G046230	1h	c1	0.0662548	0.0765984	0.277507	40.6504	no	none	0	no	none	0	unknown protein; BEST Arabidopsis thaliana protein match is: unknown protein .
HORVU2Hr1G119900	1h	c1	0.0662274	0.0651644	0.249308	8.13008	no	none	0	no	none	0	Pentatricopeptide repeat-containing protein
HORVU7Hr1G018340	1h	c1	0.0661723	0.0722869	0.266012	26.0163	no	none	0	no	none	0	2-oxoglutarate (2OG) and Fe(II)-dependent oxygenase superfamily protein
HORVU7Hr1G074550	1h	c1	0.0661647	0.0716032	0.26476	13.0081	no	none	0	no	none	0	Acid phosphatase/vanadium-dependent haloperoxidase-related protein
HORVU6Hr1G022500	1h	c1	0.0661613	0.0609321	0.238368	6.50406	no	none	0	no	none	0	BTB/POZ domain-containing protein
HORVU5Hr1G068810	1h	c1	0.066147	0.0744339	0.271966	31.7073	no	none	0	no	none	0	Protein transport protein SEC23
HORVU3Hr1G014850	1h	c1	0.0661431	0.0657935	0.250672	8.13008	no	none	0	no	none	0	Chromosome 3B, genomic scaffold, cultivar Chinese Spring
HORVU3Hr1G039600	1h	c1	0.0661421	0.0768137	0.278091	45.5285	no	none	0	no	none	0	Ran-binding protein 17
HORVU4Hr1G021000	1h	c1	0.0661275	0.0772088	0.278801	74.7968	no	none	0	no	none	0	undescribed protein
HORVU6Hr1G073220	1h	c1	0.066122	0.0775074	0.279163	85.3658	no	none	0	no	none	0	mRNA cap guanine-N7 methyltransferase 1
HORVU7Hr1G047400	1h	c1	0.066118	0.0759165	0.275749	49.5935	no	none	0	no	none	0	tRNA-specific adenosine deaminase
HORVU5Hr1G074660	1h	c1	0.0661061	0.0499798	0.207832	8.13008	no	none	0	no	none	0	pumilio 5
HORVU3Hr1G024220	1h	c1	0.0660959	0.0779612	0.280075	43.9024	no	none	0	no	none	0	Transcription factor HY5
HORVU6Hr1G029050	1h	c1	0.0660791	0.0741215	0.271274	16.2602	no	none	0	no	none	0	related to ubiquitin 1
HORVU2Hr1G013440	1h	c1	0.0660777	0.0757166	0.275366	30.0813	no	none	0	no	none	0	Protein kinase superfamily protein
HORVU4Hr1G062120	1h	c1	0.0660748	0.0773887	0.279146	60.9756	no	none	0	no	none	0	Rho GTPase-activating protein 6
HORVU5Hr1G024180	1h	c1	0.0660563	0.0722179	0.266012	12.1951	no	none	0	no	none	0	Pentatricopeptide repeat-containing protein
HORVU1Hr1G082320	1h	c1	0.066055	0.0611991	0.238772	6.50406	no	none	0	no	none	0	Oral cancer-overexpressed protein 1
HORVU1Hr1G087330	1h	c1	0.0660476	0.0705175	0.262002	7.31707	no	none	0	no	none	0	unknown function
HORVU4Hr1G010030	1h	c1	0.0660287	0.0762042	0.276599	30.8943	no	none	0	no	none	0	Protein kinase superfamily protein
HORVU1Hr1G058180	1h	c1	0.0660145	0.0774612	0.279163	76.4228	no	none	0	no	none	0	26S proteasome non-ATPase regulatory subunit 14 homolog
HORVU1Hr1G084200	1h	c1	0.0659986	0.0781301	0.280486	52.0325	no	none	0	no	none	0	Disease resistance protein
HORVU6Hr1G090000	1h	c1	0.0659765	0.0784867	0.281504	68.2927	no	none	0	no	none	0	F-box protein PP2-B1
HORVU6Hr1G070480	1h	c1	0.0659651	0.0778775	0.27997	97.561	no	none	0	no	none	0	Mitochondrial import inner membrane translocase subunit Tim17/Tim22/Tim23 family protein
HORVU7Hr1G035670	1h	c1	0.0659489	0.0754044	0.274601	16.2602	no	none	0	no	none	0	Cystinosin homolog
HORVU4Hr1G028180	1h	c1	0.0659337	0.0763708	0.276885	32.5203	no	none	0	no	none	0	myosin heavy chain-related
HORVU2Hr1G041970	1h	c1	0.0659278	0.0645652	0.247768	4.87805	no	none	0	no	none	0	undescribed protein
HORVU3Hr1G110870	1h	c1	0.0659252	0.0721075	0.265823	13.0081	no	none	0	no	none	0	Copine family protein 2
HORVU1Hr1G063610	1h	c1	0.0659042	0.0581004	0.231426	5.69106	no	none	0	no	none	0	receptor kinase 3
HORVU5Hr1G052300	1h	c1	0.0658987	0.0777309	0.279704	53.6585	no	none	0	no	none	0	unknown function
HORVU7Hr1G093830	1h	c1	0.0658946	0.069599	0.259653	9.7561	no	none	0	no	none	0	B12D protein
HORVU2Hr1G099870	1h	c1	0.0658938	0.0748608	0.273062	76.4228	no	none	0	no	0h	1	Late embryogenesis abundant protein (LEA) family protein
HORVU4Hr1G056660	1h	c1	0.0658839	0.070459	0.26187	17.0732	no	none	0	no	none	0	Dolichyldiphosphatase 1
HORVU7Hr1G106450	1h	c1	0.0658721	0.0616609	0.239906	6.50406	no	none	0	no	none	0	receptor kinase 2
HORVU4Hr1G019530	1h	c1	0.065817	0.0730784	0.268285	30.8943	no	none	0	no	none	0	calcium-dependent protein kinase 2
HORVU1Hr1G043880	1h	c1	0.065816	0.0536929	0.218845	4.87805	no	none	0	no	none	0	receptor-like kinase 1
HORVU6Hr1G005390	1h	c1	0.0658062	0.0787184	0.282204	100	no	none	0	no	24h	1	60S ribosomal protein L37-2
HORVU3Hr1G067760	1h	c1	0.0657961	0.0758025	0.27553	32.5203	no	none	0	no	none	0	S-adenosyl-L-methionine-dependent methyltransferases superfamily protein
HORVU1Hr1G056380	1h	c1	0.0657815	0.0758274	0.275556	54.4715	no	none	0	no	none	0	cyclin-dependent kinase C;1
HORVU4Hr1G054580	1h	c1	0.0657688	0.0611229	0.238772	4.06504	no	none	0	no	none	0	PHD and RING finger domain-containing protein 1
HORVU5Hr1G111620	1h	c1	0.0657362	0.0775278	0.279163	43.0894	no	none	0	no	24h	1	methylenetetrahydrofolate reductase 2
HORVU2Hr1G083980	1h	c1	0.0657303	0.0779355	0.280075	58.5366	no	none	0	no	none	0	F-box protein
HORVU2Hr1G118640	1h	c1	0.0656975	0.0673967	0.254641	47.9675	no	none	0	no	none	0	RING finger protein 141
HORVU4Hr1G023830	1h	c1	0.0656658	0.0777545	0.279724	25.2033	no	none	0	no	none	0	FRAGILE HISTIDINE TRIAD
HORVU7Hr1G098540	1h	c1	0.0656507	0.0770938	0.278517	20.3252	no	none	0	no	none	0	RING/U-box superfamily protein
HORVU2Hr1G015830	1h	c1	0.065639	0.0653143	0.249586	4.87805	no	none	0	no	none	0	unknown function
HORVU7Hr1G099900	1h	c1	0.0655667	0.0761939	0.276599	11.3821	no	none	0	no	none	0	unknown function
HORVU5Hr1G092880	1h	c1	0.0655651	0.0734029	0.269092	26.0163	no	none	0	no	none	0	Ubiquitin carboxyl-terminal hydrolase family protein
HORVU5Hr1G059970	1h	c1	0.0654986	0.0748244	0.273005	21.1382	no	none	0	no	none	0	PHD finger family protein / bromo-adjacent homology (BAH) domain-containing protein
HORVU6Hr1G093840	1h	c1	0.0654731	0.0773172	0.278997	25.2033	no	none	0	no	none	0	unknown protein; INVOLVED IN: biological_process unknown; LOCATED IN: chloroplast stroma, chloroplast; EXPRESSED IN: 23 plant structures; EXPRESSED DURING: 13 growth stages; Has 118 Blast hits to 118 proteins in 41 species: Archae - 0; Bacteria - 42; Metazoa - 0; Fungi - 0; Plants - 56; Viruses - 0; Other Eukaryotes - 20 (source: NCBI BLink).
HORVU3Hr1G020560	1h	c1	0.0654664	0.0803813	0.286169	53.6585	no	none	0	no	none	0	Polynucleotide 5'-hydroxyl-kinase NOL9
HORVU7Hr1G052190	1h	c1	0.0654085	0.0763729	0.276885	22.7642	no	none	0	no	none	0	Chloroplastic group IIA intron splicing facilitator CRS1, chloroplastic
HORVU3Hr1G085860	1h	c1	0.0653958	0.0773947	0.279146	31.7073	no	none	0	no	none	0	Regulator of chromosome condensation (RCC1) family protein
HORVU7Hr1G091790	1h	c1	0.0653735	0.079209	0.283238	39.8374	no	none	0	no	none	0	Replication factor C subunit 1
HORVU1Hr1G056530	1h	c1	0.0653297	0.0627394	0.243305	10.5691	no	none	0	no	24h	1	Histone H2B.1
HORVU3Hr1G022800	1h	c1	0.0653259	0.0665165	0.252491	13.0081	no	none	0	no	none	0	ABC transporter G family member 31
HORVU1Hr1G021160	1h	c1	0.0653132	0.0777942	0.279801	45.5285	no	none	0	no	none	0	Glutathione S-transferase family protein
HORVU7Hr1G118610	1h	c1	0.0652546	0.0717652	0.264978	10.5691	no	none	0	no	none	0	Protein kinase superfamily protein
HORVU5Hr1G038790	1h	c1	0.065219	0.0801892	0.285617	34.9594	no	none	0	no	none	0	ubiquitin-conjugating enzyme 16
HORVU0Hr1G001340	1h	c1	0.0651861	0.0566648	0.22702	3.25203	no	none	0	no	none	0	Coiled-coil domain-containing protein 47
HORVU3Hr1G079260	1h	c1	0.0651497	0.0783345	0.281024	28.4553	no	none	0	no	none	0	Ribonuclease 3
HORVU6Hr1G093180	1h	c1	0.065131	0.080484	0.286403	54.4715	no	none	0	no	none	0	Electron transfer flavoprotein subunit beta
HORVU2Hr1G052430	1h	c1	0.0651253	0.0781282	0.280486	26.8293	no	none	0	no	none	0	Calcium-dependent lipid-binding (CaLB domain) family protein
HORVU2Hr1G104880	1h	c1	0.0651223	0.0761287	0.276455	9.7561	no	none	0	no	none	0	Protein S-acyltransferase 21
HORVU7Hr1G088430	1h	c1	0.0650817	0.0685941	0.257211	8.13008	no	none	0	no	none	0	Leucine-rich receptor-like protein kinase family protein
HORVU4Hr1G031320	1h	c1	0.0650726	0.0629006	0.243659	4.06504	no	none	0	no	none	0	methionine S-methyltransferase
HORVU5Hr1G120110	1h	c1	0.0650716	0.0800338	0.28532	34.1463	no	none	0	no	none	0	Dehydrogenase/reductase SDR family protein 7-like
HORVU2Hr1G105890	1h	c1	0.0650394	0.0765698	0.277469	16.2602	no	none	0	no	none	0	unknown function
HORVU5Hr1G093640	1h	c1	0.0650299	0.0570497	0.228066	3.25203	no	none	0	no	24h	1	Auxin-responsive protein IAA12
HORVU5Hr1G094380	1h	c1	0.06501	0.0758715	0.275651	20.3252	no	none	0	no	none	0	Heat stress transcription factor A-2a
HORVU4Hr1G067810	1h	c1	0.0649836	0.0762574	0.276632	21.1382	no	none	0	no	none	0	Mitotic checkpoint protein BUB3.1
HORVU2Hr1G121070	1h	c1	0.0649786	0.0809567	0.287355	32.5203	no	none	0	no	none	0	Adenylate kinase
HORVU6Hr1G021750	1h	c1	0.0649057	0.0818552	0.289744	97.561	no	none	0	no	none	0	Protein phosphatase 2C family protein
HORVU3Hr1G030760	1h	c1	0.0649035	0.0799467	0.285281	42.2764	no	none	0	no	none	0	Reticulon family protein
HORVU6Hr1G072940	1h	c1	0.0648883	0.0811984	0.287902	88.6179	no	none	0	no	none	0	rRNA-processing protein fcf2
HORVU7Hr1G100920	1h	c1	0.0648684	0.0574496	0.229426	3.25203	no	none	0	no	none	0	S-adenosyl-L-methionine-dependent methyltransferases superfamily protein
HORVU3Hr1G068760	1h	c1	0.0648476	0.0724358	0.26637	9.7561	no	none	0	no	none	0	Polyketide cyclase/dehydrase and lipid transport superfamily protein
HORVU3Hr1G071350	1h	c1	0.0648283	0.080288	0.285903	78.0488	no	none	0	no	none	0	Homeobox protein HOX1A
HORVU2Hr1G070000	1h	c1	0.064828	0.0821468	0.29051	86.1789	no	none	0	no	none	0	U6 snRNA-associated Sm-like protein LSm6
HORVU1Hr1G039790	1h	c1	0.0648274	0.0825614	0.291374	96.748	no	none	0	no	none	0	RNA-binding protein 1
HORVU5Hr1G101740	1h	c1	0.0648274	0.0779482	0.280075	42.2764	no	none	0	no	none	0	Ubiquitin thioesterase OTU1
HORVU7Hr1G066170	1h	c1	0.0648171	0.081475	0.288597	35.7724	no	none	0	no	none	0	Galactose mutarotase-like superfamily protein
HORVU7Hr1G045330	1h	c1	0.0648041	0.0771311	0.278586	47.9675	no	none	0	no	6h	1	Chromosome 3B, genomic scaffold, cultivar Chinese Spring
HORVU2Hr1G110740	1h	c1	0.0647731	0.0801478	0.285602	36.5854	no	none	0	no	none	0	Protein UXT homolog
HORVU4Hr1G057700	1h	c1	0.0646988	0.0822132	0.290611	77.2358	no	none	0	no	none	0	Protein MODIFIER OF SNC1 11
HORVU6Hr1G029290	1h	c1	0.0646979	0.0788483	0.282422	64.2276	no	none	0	no	none	0	RNA recognition motif (RRM)-containing protein
HORVU5Hr1G071650	1h	c1	0.0646724	0.0678708	0.255493	4.87805	no	none	0	no	none	0	Hexosyltransferase
HORVU1Hr1G000960	1h	c1	0.0646633	0.0828151	0.291936	86.1789	no	none	0	no	none	0	ankyrin repeat family protein
HORVU5Hr1G113010	1h	c1	0.0646591	0.0825232	0.291374	64.2276	no	none	0	no	24h	1	actin depolymerizing factor 3
HORVU5Hr1G063470	1h	c1	0.0646135	0.0790429	0.282907	17.8862	no	none	0	no	none	0	alpha/beta-Hydrolases superfamily protein
HORVU2Hr1G113190	1h	c1	0.0645947	0.0563339	0.226024	13.0081	no	none	0	no	none	0	Alpha-N-acetylglucosaminidase
HORVU6Hr1G036510	1h	c1	0.064591	0.0680896	0.256139	4.87805	no	none	0	no	none	0	Carboxypeptidase Y homolog A
HORVU5Hr1G098570	1h	c1	0.0645678	0.0757326	0.275366	13.0081	no	none	0	no	none	0	Homeobox protein knotted-1-like 12
HORVU7Hr1G111140	1h	c1	0.0645345	0.0808205	0.287208	58.5366	no	none	0	no	none	0	CASP-like protein 2C1
HORVU5Hr1G075060	1h	c1	0.0645285	0.082089	0.290429	79.6748	no	none	0	no	none	0	O-fucosyltransferase family protein
HORVU2Hr1G111230	1h	c1	0.0645262	0.0809415	0.287355	47.9675	no	none	0	no	none	0	Protein PELOTA 1
HORVU6Hr1G018030	1h	c1	0.0645044	0.0794528	0.283912	30.8943	no	none	0	no	none	0	Chromosome 3B, genomic scaffold, cultivar Chinese Spring
HORVU5Hr1G066020	1h	c1	0.064498	0.0775	0.279163	14.6341	no	none	0	no	none	0	NAC domain protein,
HORVU4Hr1G021040	1h	c1	0.0644971	0.0785384	0.281624	16.2602	no	none	0	no	none	0	exocyst subunit exo70 family protein A2
HORVU3Hr1G023750	1h	c1	0.0644828	0.0809955	0.287387	51.2195	no	none	0	no	none	0	unknown protein; BEST Arabidopsis thaliana protein match is: unknown protein .
HORVU1Hr1G066770	1h	c1	0.0644811	0.0813764	0.28838	23.5772	no	none	0	no	none	0	unknown protein; BEST Arabidopsis thaliana protein match is: unknown protein .
HORVU2Hr1G012930	1h	c1	0.0644806	0.0746838	0.272685	25.2033	no	none	0	no	none	0	NAD-dependent protein deacetylase
HORVU2Hr1G037380	1h	c1	0.0644562	0.0769971	0.278428	13.8211	no	none	0	no	none	0	RING-box 1
HORVU7Hr1G040220	1h	c1	0.064349	0.081169	0.287902	22.7642	no	none	0	no	none	0	unknown protein; Has 21 Blast hits to 21 proteins in 9 species: Archae - 0; Bacteria - 2; Metazoa - 0; Fungi - 0; Plants - 19; Viruses - 0; Other Eukaryotes - 0 (source: NCBI BLink).
HORVU7Hr1G001080	1h	c1	0.0643193	0.0805949	0.286701	54.4715	no	none	0	no	none	0	Superkiller viralicidic activity 2-like 2
HORVU3Hr1G106870	1h	c1	0.0643157	0.0588356	0.23333	3.25203	no	none	0	no	none	0	undescribed protein
HORVU6Hr1G039200	1h	c1	0.0643009	0.0711436	0.26344	13.0081	no	none	0	no	none	0	Plant protein of unknown function (DUF641)
HORVU2Hr1G070440	1h	c1	0.0642857	0.0774815	0.279163	13.8211	no	none	0	no	none	0	ACT domain repeat 4
HORVU4Hr1G056060	1h	c1	0.0642574	0.0829252	0.292043	61.7886	no	none	0	no	none	0	APRATAXIN-like
HORVU1Hr1G004970	1h	c1	0.0642073	0.082942	0.292043	99.187	no	none	0	no	none	0	F-box family protein
HORVU7Hr1G028670	1h	c1	0.0642054	0.0801858	0.285617	18.6992	no	none	0	no	none	0	Beta-1,3-galactosyltransferase 7
HORVU4Hr1G056740	1h	c1	0.0642023	0.0832886	0.292682	100	no	none	0	no	24h	1	Elongation factor 1-alpha
HORVU1Hr1G073840	1h	c1	0.0641809	0.0742842	0.271533	88.6179	no	none	0	no	6h	1	ferredoxin 3
HORVU5Hr1G117690	1h	c1	0.064153	0.0821052	0.290429	47.9675	no	none	0	no	none	0	Translocase of chloroplast 159, chloroplastic
HORVU3Hr1G090770	1h	c1	0.0641313	0.0661925	0.251695	6.50406	no	none	0	no	none	0	Coffea canephora DH200=94 genomic scaffold, scaffold_4
HORVU5Hr1G073380	1h	c1	0.0641109	0.0798081	0.285015	24.3902	no	none	0	no	none	0	Ethylene insensitive 3 family protein
HORVU7Hr1G026020	1h	c1	0.0641095	0.0840478	0.294798	74.7968	no	none	0	no	none	0	F-box family protein
HORVU1Hr1G073540	1h	c1	0.0640574	0.0828044	0.291936	41.4634	no	none	0	no	none	0	DNA glycosylase superfamily protein
HORVU5Hr1G115170	1h	c1	0.0640281	0.0839525	0.294598	81.3008	no	none	0	no	none	0	RNA-binding protein 39
HORVU2Hr1G031990	1h	c1	0.0640279	0.080475	0.286403	35.7724	no	none	0	no	none	0	PHD finger protein ALFIN-LIKE 9
HORVU7Hr1G005720	1h	c1	0.0640177	0.0840288	0.294798	75.6098	no	none	0	no	none	0	Dolichyl-diphosphooligosaccharide--protein glycosyltransferase subunit DAD1
HORVU5Hr1G043190	1h	c1	0.0639991	0.0829915	0.292043	61.7886	no	none	0	no	24h	1	2-isopropylmalate synthase 1
HORVU6Hr1G085490	1h	c1	0.0639808	0.0796099	0.284408	33.3333	no	none	0	no	none	0	ATP-dependent RNA helicase DeaD
HORVU4Hr1G059610	1h	c1	0.0639717	0.0827393	0.291861	48.7805	no	none	0	no	none	0	U-box domain-containing protein 13
HORVU7Hr1G073100	1h	c1	0.0639609	0.0775444	0.279163	8.13008	no	none	0	no	none	0	U-box domain-containing protein
HORVU5Hr1G009410	1h	c1	0.0638894	0.0599225	0.23619	3.25203	no	none	0	no	none	0	F-box domain containing protein
HORVU1Hr1G025530	1h	c1	0.0638782	0.0817849	0.289562	40.6504	no	none	0	no	none	0	Lactoylglutathione lyase / glyoxalase I family protein
HORVU3Hr1G062940	1h	c1	0.0638584	0.070083	0.260877	4.87805	no	none	0	no	none	0	O-acyltransferase (WSD1-like) family protein
HORVU5Hr1G033380	1h	c1	0.0638077	0.0592948	0.234673	11.3821	no	none	0	no	none	0	Pectin acetylesterase 12
HORVU2Hr1G038860	1h	c1	0.0637925	0.0780273	0.280248	8.13008	no	none	0	no	none	0	unknown function
HORVU1Hr1G022130	1h	c1	0.0637762	0.0838753	0.294528	77.2358	no	none	0	no	none	0	RING/U-box superfamily protein isoform 1
HORVU5Hr1G113020	1h	c1	0.0637694	0.0602314	0.236846	3.25203	no	none	0	no	none	0	actin depolymerizing factor 11
HORVU1Hr1G048620	1h	c1	0.0637042	0.0844915	0.295951	56.0976	no	none	0	no	none	0	COP9 signalosome complex subunit 1
HORVU5Hr1G083000	1h	c1	0.0636878	0.0782372	0.28074	13.0081	no	none	0	no	none	0	DNA-(apurinic or apyrimidinic site) lyase 2
HORVU3Hr1G037940	1h	c1	0.0636793	0.0768738	0.278243	18.6992	no	none	0	no	none	0	Protein PLANT CADMIUM RESISTANCE 10
HORVU5Hr1G111180	1h	c1	0.0636772	0.0788709	0.282422	12.1951	no	none	0	no	none	0	Triacylglycerol lipase SDP1
HORVU7Hr1G034060	1h	c1	0.0636345	0.070701	0.262242	4.87805	no	none	0	no	none	0	Chromosome 3B, genomic scaffold, cultivar Chinese Spring
HORVU5Hr1G085520	1h	c1	0.0636338	0.0855014	0.297999	93.4959	no	none	0	no	none	0	Peroxisomal multifunctional enzyme type 2
HORVU2Hr1G025190	1h	c1	0.0636229	0.0849157	0.296883	60.1626	no	none	0	no	none	0	Sulfotransferase
HORVU4Hr1G074650	1h	c1	0.0636116	0.0756664	0.275295	6.50406	no	none	0	no	none	0	TIMELESS-interacting protein
HORVU6Hr1G095230	1h	c1	0.0636086	0.0845304	0.295953	74.7968	no	none	0	no	none	0	RAC-like GTP binding protein 5
HORVU7Hr1G041850	1h	c1	0.0635927	0.0849503	0.296883	40.6504	no	none	0	no	none	0	Fructose-bisphosphate aldolase
HORVU3Hr1G043380	1h	c1	0.0635893	0.0770866	0.278517	11.3821	no	none	0	no	none	0	Mitochondrial uncoupling protein 1
HORVU2Hr1G109980	1h	c1	0.0635161	0.0855009	0.297999	87.8049	no	none	0	no	none	0	GTP cyclohydrolase I
HORVU5Hr1G071920	1h	c1	0.0635112	0.0678676	0.255493	6.50406	no	none	0	no	none	0	Photosystem I reaction center subunit V
HORVU4Hr1G015170	1h	c1	0.0634954	0.0609409	0.238368	3.25203	no	none	0	no	none	0	17.6 kDa class II heat shock protein
HORVU2Hr1G109640	1h	c1	0.0634552	0.0800395	0.28532	8.94309	no	none	0	no	24h	1	Cytochrome P450 superfamily protein
HORVU6Hr1G066640	1h	c1	0.0634292	0.0788658	0.282422	17.0732	no	none	0	no	none	0	SBP (S-ribonuclease binding protein) family protein
HORVU4Hr1G054770	1h	c1	0.0634227	0.0741133	0.271274	5.69106	no	none	0	no	none	0	COBRA-like protein 7
HORVU6Hr1G013530	1h	c1	0.0634215	0.0701701	0.261026	7.31707	no	none	0	no	24h	1	Histone superfamily protein
HORVU5Hr1G119790	1h	c1	0.0634055	0.079324	0.283584	13.0081	no	none	0	no	none	0	carotene isomerase
HORVU6Hr1G080670	1h	c1	0.063372	0.0852407	0.297518	64.2276	no	none	0	no	24h	1	bZIP transcription factor 27
HORVU2Hr1G090950	1h	c1	0.0633592	0.0612961	0.238909	3.25203	no	none	0	no	none	0	unknown function
HORVU7Hr1G039880	1h	c1	0.0633276	0.0751523	0.273857	35.7724	no	none	0	no	none	0	phosphoglucosamine mutase-related
HORVU3Hr1G112370	1h	c1	0.0633256	0.0824763	0.291374	34.9594	no	none	0	no	none	0	MACPF domain-containing protein
HORVU7Hr1G112410	1h	c1	0.0632968	0.0850522	0.297105	26.0163	no	none	0	no	none	0	Tetraspanin family protein
HORVU3Hr1G073590	1h	c1	0.0632933	0.0867632	0.300697	69.9187	no	none	0	no	none	0	Ribosomal protein S24/S35, mitochondrial
HORVU4Hr1G071870	1h	c1	0.0632824	0.0844874	0.295951	71.5447	no	none	0	no	none	0	NADH dehydrogenase [ubiquinone] 1 alpha subcomplex subunit 13-A
HORVU7Hr1G096270	1h	c1	0.0632753	0.0753767	0.274565	8.94309	no	none	0	no	none	0	Poly [ADP-ribose] polymerase 2
HORVU5Hr1G095220	1h	c1	0.0632716	0.0800502	0.28532	12.1951	no	none	0	no	24h	1	Beta-glucosidase C
HORVU0Hr1G003850	1h	c1	0.0632469	0.080893	0.287328	13.0081	no	none	0	no	none	0	Drought-induced protein 1
HORVU6Hr1G077000	1h	c1	0.0632362	0.086606	0.30022	69.1057	no	none	0	no	24h	1	dynamin-like 3
HORVU1Hr1G028280	1h	c1	0.0632243	0.083016	0.292043	34.1463	no	none	0	no	none	0	DERLIN-1
HORVU3Hr1G005480	1h	c1	0.0632004	0.0835083	0.293373	47.9675	no	none	0	no	none	0	Alpha-ketoglutarate-dependent dioxygenase alkB
HORVU7Hr1G006250	1h	c1	0.0631976	0.0864838	0.300066	34.9594	no	none	0	no	none	0	Chromosome 3B, genomic scaffold, cultivar Chinese Spring
HORVU5Hr1G112100	1h	c1	0.0631753	0.0798168	0.285015	8.13008	no	none	0	no	none	0	unknown function
HORVU3Hr1G024610	1h	c1	0.0631721	0.0844566	0.295951	90.2439	no	none	0	no	none	0	ATP-dependent RNA helicase DBP2
HORVU6Hr1G057090	1h	c1	0.0631665	0.0720067	0.265615	4.87805	no	none	0	no	none	0	Nucleotide-sugar transporter family protein
HORVU4Hr1G013210	1h	c1	0.0631502	0.0872799	0.301877	87.8049	no	none	0	no	none	0	Gibberellin-regulated family protein
HORVU6Hr1G069400	1h	c1	0.0631485	0.0757394	0.275366	8.94309	no	none	0	no	none	0	formate dehydrogenase
HORVU4Hr1G082720	1h	c1	0.0631475	0.082756	0.291861	26.0163	no	none	0	no	none	0	Glycosylphosphatidylinositol anchor biosynthesis protein 11
HORVU1Hr1G081920	1h	c1	0.0631398	0.0854443	0.297934	34.9594	no	none	0	no	none	0	UDP-Glycosyltransferase superfamily protein
HORVU6Hr1G006480	1h	c1	0.0631398	0.0856776	0.298208	96.748	no	none	0	no	none	0	RNA-binding protein 12
HORVU6Hr1G045360	1h	c1	0.0631318	0.0849861	0.296941	24.3902	no	none	0	no	none	0	Protein kinase superfamily protein
HORVU6Hr1G036830	1h	c1	0.0631254	0.0858821	0.298777	82.9268	no	none	0	no	none	0	ADP,ATP carrier protein 1
HORVU7Hr1G071740	1h	c1	0.0630851	0.0722356	0.266012	4.87805	no	none	0	no	none	0	caffeoyl-CoA 3-O-methyltransferase
HORVU2Hr1G004330	1h	c1	0.0630819	0.0775184	0.279163	21.1382	no	none	0	no	none	0	Methylobacterium aquaticum DNA, complete genome, strain: MA-22A
HORVU4Hr1G047790	1h	c1	0.0630467	0.0859659	0.298874	28.4553	no	none	0	no	none	0	Transmembrane protein 184C
HORVU5Hr1G013550	1h	c1	0.0630177	0.085899	0.298777	27.6423	no	none	0	no	none	0	Glycosyltransferase family 61 protein
HORVU1Hr1G047180	1h	c1	0.0629886	0.0828647	0.291977	30.0813	no	none	0	no	none	0	SH3 domain-containing protein
HORVU3Hr1G082070	1h	c1	0.0629762	0.0850857	0.297154	37.3984	no	none	0	no	none	0	serine hydroxymethyltransferase 7
HORVU0Hr1G017620	1h	c1	0.0629237	0.0832927	0.292682	41.4634	no	none	0	no	none	0	Actin-related protein 2/3 complex subunit 1B
HORVU2Hr1G119960	1h	c1	0.0629034	0.0863985	0.299837	45.5285	no	none	0	no	none	0	Dolichyl-diphosphooligosaccharide--protein glycosyltransferase subunit STT3A
HORVU1Hr1G054630	1h	c1	0.0628716	0.0869065	0.300991	39.0244	no	none	0	no	24h	1	10 kDa chaperonin
HORVU2Hr1G046370	1h	c1	0.0628615	0.0829915	0.292043	28.4553	no	none	0	no	24h	1	18.8 kDa class V heat shock protein
HORVU7Hr1G079000	1h	c1	0.0628586	0.0865577	0.30012	68.2927	no	none	0	no	none	0	Branchpoint-bridging protein
HORVU2Hr1G041780	1h	c1	0.0628428	0.0626574	0.243109	3.25203	no	none	0	no	none	0	Protein of unknown function (DUF810)
HORVU1Hr1G002310	1h	c1	0.0628172	0.0869437	0.301052	60.1626	no	none	0	no	none	0	50S ribosomal protein L2
HORVU2Hr1G083100	1h	c1	0.0627709	0.0865232	0.30012	71.5447	no	none	0	no	none	0	protein-l-isoaspartate methyltransferase 1
HORVU1Hr1G049060	1h	c1	0.0627699	0.0791178	0.283044	13.0081	no	none	0	no	none	0	Cytochrome P450 superfamily protein
HORVU5Hr1G120400	1h	c1	0.062752	0.0857078	0.298246	22.7642	no	none	0	no	none	0	poly(ADP-ribose) glycohydrolase 2
HORVU1Hr1G081940	1h	c1	0.0627418	0.0832889	0.292682	16.2602	no	none	0	no	none	0	UDP-Glycosyltransferase superfamily protein
HORVU3Hr1G087850	1h	c1	0.06273	0.0881906	0.303597	79.6748	no	none	0	no	none	0	Internal alternative NAD(P)H-ubiquinone oxidoreductase A1, mitochondrial
HORVU2Hr1G118770	1h	c1	0.0627265	0.0863568	0.29976	90.2439	no	none	0	no	none	0	transcription factor-related
HORVU7Hr1G031180	1h	c1	0.0626873	0.0839	0.294548	10.5691	no	none	0	no	none	0	Major facilitator superfamily protein
HORVU5Hr1G075150	1h	c1	0.0626436	0.0295503	0.14387	4.06504	no	none	0	no	none	0	receptor-like protein kinase 4
HORVU5Hr1G014980	1h	c1	0.0625994	0.0881217	0.303535	56.0976	no	none	0	no	none	0	N-carbamoyl-L-amino acid hydrolase
HORVU1Hr1G070290	1h	c1	0.0625992	0.0526097	0.215513	2.43902	no	none	0	no	none	0	proline-rich family protein
HORVU2Hr1G028190	1h	c1	0.0625991	0.0812228	0.287902	33.3333	no	none	0	no	none	0	Carbohydrate-binding X8 domain superfamily protein
HORVU2Hr1G067350	1h	c1	0.0625953	0.0630727	0.244045	4.87805	no	none	0	no	none	0	exocyst subunit exo70 family protein H6
HORVU7Hr1G081400	1h	c1	0.062595	0.0633189	0.244629	3.25203	no	none	0	no	none	0	Mitochondrial transcription termination factor family protein
HORVU3Hr1G092880	1h	c1	0.0625818	0.0859561	0.298874	62.6016	no	none	0	no	none	0	RNA-binding protein 1
HORVU4Hr1G070650	1h	c1	0.0624967	0.0847965	0.296682	17.8862	no	none	0	no	none	0	DNA-3-methyladenine glycosylase 1
HORVU7Hr1G092560	1h	c1	0.0624156	0.0879617	0.303215	70.7317	no	none	0	no	24h	1	Something about silencing protein 10
HORVU6Hr1G019540	1h	c1	0.0624088	0.0875311	0.302475	75.6098	no	none	0	no	24h	1	Protein arginine N-methyltransferase 5
HORVU1Hr1G050650	1h	c1	0.0623932	0.0851649	0.297363	26.8293	no	none	0	no	none	0	ARM repeat superfamily protein
HORVU4Hr1G023670	1h	c1	0.0623281	0.088594	0.304306	56.0976	no	none	0	no	none	0	Pentatricopeptide repeat (PPR) superfamily protein
HORVU7Hr1G043410	1h	c1	0.0623203	0.0891415	0.305292	75.6098	no	none	0	no	none	0	DNA repair protein complementing XP-C cells homolog
HORVU5Hr1G072020	1h	c1	0.0622837	0.0853966	0.297884	17.8862	no	none	0	no	none	0	WRKY DNA-binding protein 2
HORVU7Hr1G008880	1h	c1	0.0622698	0.0892227	0.305297	95.1219	no	none	0	no	none	0	Multiple organellar RNA editing factor 5, mitochondrial
HORVU6Hr1G059920	1h	c1	0.0622687	0.0641983	0.246975	3.25203	no	none	0	no	none	0	BolA-like family protein
HORVU4Hr1G007450	1h	c1	0.0622666	0.0855801	0.298088	20.3252	no	none	0	no	none	0	Phosphatidylinositol 4-kinase
HORVU2Hr1G084260	1h	c1	0.062266	0.0806251	0.286706	37.3984	no	none	0	no	none	0	receptor-like protein kinase 4
HORVU7Hr1G045060	1h	c1	0.0622571	0.0881516	0.303535	29.2683	no	none	0	no	none	0	Domain of Uncharacterized protein function isoform 4
HORVU4Hr1G018650	1h	c1	0.0622567	0.086165	0.299229	25.2033	no	none	0	no	24h	1	Disease resistance-responsive (dirigent-like protein) family protein
HORVU6Hr1G060420	1h	c1	0.0622564	0.0845199	0.295953	13.8211	no	none	0	no	none	0	Pentatricopeptide repeat (PPR) superfamily protein
HORVU4Hr1G054500	1h	c1	0.0622285	0.0876893	0.302736	52.8455	no	none	0	no	none	0	Protein of unknown function (DUF3511)
HORVU7Hr1G116600	1h	c1	0.0622183	0.0832767	0.292682	27.6423	no	none	0	no	none	0	unknown function
HORVU1Hr1G083800	1h	c1	0.0621987	0.0826182	0.291508	13.0081	no	none	0	no	none	0	Coproporphyrinogen-III oxidase, anaerobic 1
HORVU5Hr1G023560	1h	c1	0.0621916	0.0853117	0.297674	14.6341	no	none	0	no	none	0	Fiber protein Fb2, putative, expressed
HORVU7Hr1G063630	1h	c1	0.0621732	0.0884158	0.3041	33.3333	no	none	0	no	none	0	Polypyrimidine tract-binding protein-1-like protein
HORVU1Hr1G070780	1h	c1	0.0621668	0.0647794	0.248299	6.50406	no	none	0	no	none	0	unknown function
HORVU0Hr1G012410	1h	c1	0.0621432	0.0894585	0.305371	96.748	no	none	0	no	none	0	Dehydrogenase/reductase SDR family member 4
HORVU6Hr1G033580	1h	c1	0.0621103	0.0882144	0.303611	34.1463	no	none	0	no	none	0	TBCC domain-containing protein 1
HORVU2Hr1G025160	1h	c1	0.0620996	0.0872026	0.301738	21.1382	no	none	0	no	none	0	Cytochrome P450 superfamily protein
HORVU6Hr1G028330	1h	c1	0.0620936	0.0892785	0.305297	86.1789	no	none	0	no	none	0	sucrose phosphate synthase 1F
HORVU1Hr1G082660	1h	c1	0.0620909	0.0870269	0.301273	17.0732	no	none	0	no	none	0	Threonine synthase
HORVU4Hr1G073130	1h	c1	0.0620865	0.0731777	0.268521	13.8211	no	none	0	no	24h	1	Histone H2B.1
HORVU5Hr1G047550	1h	c1	0.0620699	0.0886755	0.304451	43.9024	no	none	0	no	none	0	unknown function
HORVU7Hr1G078850	1h	c1	0.0620669	0.0880819	0.303524	28.4553	no	none	0	no	none	0	Protein of unknown function (DUF789)
HORVU4Hr1G080140	1h	c1	0.0620512	0.0872201	0.301738	28.4553	no	none	0	no	24h	1	HR-like lesion-inducing protein-related
HORVU5Hr1G082480	1h	c1	0.0620348	0.0648346	0.248431	3.25203	no	none	0	no	none	0	Putative adipose-regulatory protein (Seipin)
HORVU5Hr1G041960	1h	c1	0.0619748	0.0649987	0.248812	3.25203	no	none	0	no	none	0	Protein kinase superfamily protein
HORVU6Hr1G048410	1h	c1	0.0619745	0.0897103	0.305824	91.0569	no	none	0	no	none	0	phosphoenolpyruvate carboxylase 3
HORVU6Hr1G093090	1h	c1	0.0619706	0.0888445	0.304699	27.6423	no	none	0	no	none	0	Coffea canephora DH200=94 genomic scaffold, scaffold_81
HORVU5Hr1G036590	1h	c1	0.0619678	0.0893505	0.305365	29.2683	no	none	0	no	none	0	Ethylene-responsive transcription factor 1
HORVU3Hr1G050440	1h	c1	0.0619523	0.0778342	0.27988	13.0081	no	none	0	no	6h	1	Chromosome 3B, genomic scaffold, cultivar Chinese Spring
HORVU7Hr1G077200	1h	c1	0.0619279	0.0892676	0.305297	90.2439	no	none	0	no	none	0	Phosphoinositide phosphatase family protein
HORVU3Hr1G045960	1h	c1	0.0618966	0.085585	0.298088	66.6667	no	none	0	no	none	0	ubiquitin fusion degradation 1
HORVU5Hr1G001660	1h	c1	0.0618948	0.0652179	0.249404	3.25203	no	none	0	no	none	0	Early-responsive to dehydration stress protein (ERD4)
HORVU5Hr1G069000	1h	c1	0.0618886	0.0652348	0.249406	3.25203	no	none	0	no	none	0	Tuliposide A-converting enzyme b1, amyloplastic
HORVU6Hr1G020920	1h	c1	0.0618722	0.088583	0.304306	36.5854	no	none	0	no	none	0	Mitochondrial ribosomal protein L37
HORVU6Hr1G068990	1h	c1	0.0618298	0.0905783	0.307592	56.0976	no	none	0	no	none	0	Adenine nucleotide alpha hydrolases-like superfamily protein
HORVU2Hr1G075970	1h	c1	0.0617897	0.0894152	0.305365	57.7236	no	none	0	no	none	0	Peroxidase superfamily protein
HORVU1Hr1G003460	1h	c1	0.0617537	0.0831448	0.292429	24.3902	no	none	0	no	none	0	Transcription initiation factor IIA subunit 2
HORVU1Hr1G055220	1h	c1	0.0617002	0.090916	0.308299	72.3577	no	none	0	no	none	0	Phosphatidylinositol-4-phosphate 5-kinase family protein
HORVU5Hr1G025530	1h	c1	0.0616947	0.0657685	0.250639	3.25203	no	none	0	no	none	0	F-box only protein 13
HORVU4Hr1G008310	1h	c1	0.0616671	0.0875574	0.302498	26.0163	no	none	0	no	24h	1	actin-11
HORVU2Hr1G017920	1h	c1	0.0616594	0.0910458	0.308671	49.5935	no	none	0	no	none	0	Actin-related protein 2/3 complex subunit 5A
HORVU5Hr1G063960	1h	c1	0.0616179	0.0874994	0.302475	27.6423	no	none	0	no	none	0	5'-nucleotidase domain-containing protein 3
HORVU4Hr1G087750	1h	c1	0.0616132	0.0871543	0.301646	25.2033	no	none	0	no	none	0	AT-hook motif nuclear-localized protein 1
HORVU5Hr1G088360	1h	c1	0.0616017	0.0902887	0.307185	85.3658	no	none	0	no	24h	1	undescribed protein
HORVU1Hr1G064990	1h	c1	0.0615885	0.0660623	0.251261	3.25203	no	none	0	no	none	0	Cytochrome P450 superfamily protein
HORVU2Hr1G010060	1h	c1	0.0615861	0.0469356	0.199686	5.69106	no	none	0	no	none	0	Flavin-containing monooxygenase family protein
HORVU3Hr1G067650	1h	c1	0.0615764	0.0865409	0.30012	9.7561	no	none	0	no	none	0	Pentatricopeptide repeat-containing protein
HORVU4Hr1G062920	1h	c1	0.0615535	0.0775719	0.279197	8.13008	no	none	0	no	none	0	Protein disulfide-isomerase LQY1, chloroplastic
HORVU7Hr1G047720	1h	c1	0.0615074	0.0901626	0.306893	34.9594	no	none	0	no	none	0	Protein kinase superfamily protein
HORVU5Hr1G046240	1h	c1	0.0614215	0.0770378	0.27851	4.87805	no	none	0	no	none	0	Late embryogenesis abundant (LEA) hydroxyproline-rich glycoprotein family
HORVU5Hr1G072870	1h	c1	0.0614101	0.0770714	0.278517	4.87805	no	none	0	no	none	0	PRELI domain containing protein 3B
HORVU0Hr1G020980	1h	c1	0.0613917	0.0901633	0.306893	22.7642	no	none	0	no	none	0	Tryptophan--tRNA ligase
HORVU4Hr1G014850	1h	c1	0.0613884	0.0666184	0.252786	3.25203	no	none	0	no	none	0	Hemolysin A
HORVU5Hr1G125710	1h	c1	0.0613723	0.0894878	0.305398	30.8943	no	none	0	no	none	0	Protein kinase superfamily protein
HORVU1Hr1G076390	1h	c1	0.0613607	0.0846212	0.296136	12.1951	no	none	0	no	none	0	VQ motif-containing protein
HORVU2Hr1G080890	1h	c1	0.0613554	0.0906631	0.307644	52.0325	no	none	0	no	24h	1	Anthranilate synthase
HORVU7Hr1G091520	1h	c1	0.0613442	0.0894366	0.305365	20.3252	no	none	0	no	6h	1	receptor kinase 3
HORVU2Hr1G057360	1h	c1	0.0613145	0.0668246	0.253167	3.25203	no	none	0	no	none	0	Syntaxin-132
HORVU4Hr1G079880	1h	c1	0.0612619	0.0842458	0.295425	7.31707	no	none	0	no	none	0	Tubulin-specific chaperone C
HORVU2Hr1G063260	1h	c1	0.0612496	0.0916564	0.310059	53.6585	no	none	0	no	none	0	Zinc finger CCCH domain-containing protein 55
HORVU3Hr1G084420	1h	c1	0.0611867	0.0904095	0.307457	64.2276	no	none	0	no	none	0	Chromosome 3B, genomic scaffold, cultivar Chinese Spring
HORVU7Hr1G116190	1h	c1	0.0611843	0.0919143	0.310426	41.4634	no	none	0	no	none	0	Protein kinase superfamily protein
HORVU5Hr1G070240	1h	c1	0.0611767	0.0885148	0.30417	17.0732	no	none	0	no	none	0	Queuine tRNA-ribosyltransferase
HORVU4Hr1G008130	1h	c1	0.0611673	0.0856653	0.298208	33.3333	no	none	0	no	none	0	Transmembrane anterior posterior transformation protein 1 homolog
HORVU6Hr1G090520	1h	c1	0.0611664	0.0878104	0.302965	9.7561	no	none	0	no	none	0	F-box/RNI-like superfamily protein
HORVU3Hr1G113340	1h	c1	0.0611507	0.0875171	0.302475	30.8943	no	none	0	no	none	0	Aspartyl aminopeptidase
HORVU6Hr1G073540	1h	c1	0.0611116	0.0930798	0.312968	100	no	none	0	no	0h,3h	2	unknown function
HORVU7Hr1G106230	1h	c1	0.0610571	0.0924344	0.311733	86.1789	no	none	0	no	none	0	Exonuclease 3'-5' domain-containing protein 2
HORVU6Hr1G085360	1h	c1	0.0610286	0.0882951	0.303821	13.8211	no	none	0	no	none	0	unknown function
HORVU2Hr1G039570	1h	c1	0.0609438	0.0900583	0.306807	17.8862	no	none	0	no	none	0	alpha 1,4-glycosyltransferase family protein
HORVU0Hr1G029340	1h	c1	0.0609253	0.0592959	0.234673	4.06504	no	none	0	no	none	0	Macaca fascicularis brain cDNA clone: QflA-19312, similar to human similar to rRNA intron-encoded homing endonuclease(LOC391446), mRNA, RefSeq: XM_372959.1
HORVU6Hr1G029220	1h	c1	0.0609026	0.092554	0.312069	51.2195	no	none	0	no	none	0	histone H2A 7
HORVU5Hr1G098600	1h	c1	0.0608683	0.0892421	0.305297	26.8293	no	none	0	no	none	0	eukaryotic translation initiation factor 3 subunit C2
HORVU6Hr1G011780	1h	c1	0.0608004	0.0876279	0.302673	27.6423	no	none	0	no	24h	1	Histone superfamily protein
HORVU3Hr1G073960	1h	c1	0.0607934	0.0921639	0.311139	32.5203	no	none	0	no	none	0	receptor-like protein kinase 4
HORVU3Hr1G033550	1h	c1	0.0607928	0.0880905	0.303524	8.94309	no	none	0	no	none	0	Carboxypeptidase Y homolog A
HORVU3Hr1G000390	1h	c1	0.0607845	0.0636884	0.245743	24.3902	no	none	0	no	24h	1	1-deoxy-D-xylulose 5-phosphate reductoisomerase
HORVU7Hr1G049900	1h	c1	0.0607722	0.0876615	0.302722	23.5772	no	none	0	no	none	0	SWIB/MDM2 domain superfamily protein
HORVU4Hr1G064720	1h	c1	0.0607389	0.0947747	0.316854	98.374	no	none	0	no	6h	1	Deoxymugineic acid synthase1
HORVU1Hr1G037730	1h	c1	0.0606781	0.0798988	0.285176	13.0081	no	none	0	no	none	0	ARID/BRIGHT DNA-binding domain;ELM2 domain protein
HORVU1Hr1G086680	1h	c1	0.0606679	0.0891301	0.305292	15.4472	no	none	0	no	none	0	sequence-specific DNA binding transcription factors
HORVU4Hr1G030640	1h	c1	0.0606643	0.0929191	0.312958	49.5935	no	none	0	no	none	0	ELF4-like 4
HORVU5Hr1G085920	1h	c1	0.0606517	0.0226428	0.11859	3.25203	no	none	0	no	none	0	Disease resistance protein
HORVU5Hr1G103680	1h	c1	0.0606515	0.0893937	0.305365	75.6098	no	none	0	no	0h	1	Chaperone protein dnaJ 3
HORVU2Hr1G030870	1h	c1	0.0606458	0.0844762	0.295951	6.50406	no	none	0	no	none	0	sucrose synthase 4
HORVU3Hr1G065840	1h	c1	0.0606364	0.0901511	0.306893	16.2602	no	none	0	no	none	0	Transducin/WD40 repeat-like superfamily protein
HORVU2Hr1G001790	1h	c1	0.0606346	0.0949334	0.317041	73.1707	no	none	0	no	none	0	Vacuolar protein sorting-associated protein 27
HORVU1Hr1G058700	1h	c1	0.060632	0.0932209	0.31329	42.2764	no	none	0	no	none	0	Chaperone protein dnaJ 49
HORVU1Hr1G070640	1h	c1	0.0606035	0.0791051	0.283044	7.31707	no	none	0	no	none	0	RING/U-box superfamily protein
HORVU6Hr1G048390	1h	c1	0.0606029	0.0942247	0.315768	72.3577	no	none	0	no	none	0	Polyadenylate-binding protein 2
HORVU2Hr1G118930	1h	c1	0.0605654	0.0949629	0.317071	90.2439	no	none	0	no	none	0	Clathrin light chain protein
HORVU6Hr1G029910	1h	c1	0.0605341	0.0927971	0.312683	91.0569	no	none	0	no	none	0	RING/U-box superfamily protein
HORVU5Hr1G021780	1h	c1	0.0605258	0.0896258	0.305739	27.6423	no	none	0	no	none	0	Protein unc-93 homolog A
HORVU2Hr1G029760	1h	c1	0.0605142	0.0953849	0.31786	98.374	no	none	0	no	none	0	Multifunctional methyltransferase subunit TRM112-like protein
HORVU2Hr1G120590	1h	c1	0.0604867	0.0916204	0.310032	16.2602	no	none	0	no	none	0	Protein lunapark
HORVU6Hr1G069280	1h	c1	0.0604842	0.0948619	0.316993	47.1545	no	none	0	no	none	0	uridine kinase-like 4
HORVU0Hr1G017570	1h	c1	0.0604831	0.0229078	0.11941	3.25203	no	none	0	no	none	0	Inosine-5'-monophosphate dehydrogenase
HORVU3Hr1G084640	1h	c1	0.0604822	0.089429	0.305365	28.4553	no	none	0	no	none	0	RNA polymerase II C-terminal domain phosphatase-like 2
HORVU0Hr1G001400	1h	c1	0.0604753	0.0932802	0.31332	38.2114	no	none	0	no	none	0	Colon cancer-associated protein Mic1-like containing protein, expressed
HORVU7Hr1G011220	1h	c1	0.0604457	0.0951223	0.317466	85.3658	no	none	0	no	24h	1	ATPase, V0 complex, subunit E
HORVU3Hr1G070600	1h	c1	0.060418	0.089399	0.305365	14.6341	no	none	0	no	none	0	receptor kinase 3
HORVU0Hr1G003270	1h	c1	0.0604142	0.0693782	0.25914	3.25203	no	none	0	no	none	0	Oxygen-evolving enhancer protein 3-1, chloroplastic
HORVU4Hr1G085150	1h	c1	0.0604034	0.0604175	0.237224	7.31707	no	none	0	no	none	0	unknown protein; BEST Arabidopsis thaliana protein match is: unknown protein .
HORVU7Hr1G100360	1h	c1	0.0603974	0.0852478	0.297518	6.50406	no	none	0	no	none	0	Chromosome 3B, genomic scaffold, cultivar Chinese Spring
HORVU6Hr1G049790	1h	c1	0.0603821	0.080002	0.28532	17.8862	no	none	0	no	none	0	acyl carrier protein 1
HORVU7Hr1G025730	1h	c1	0.0603684	0.0937631	0.314358	53.6585	no	none	0	no	none	0	Ribosomal protein L11 methyltransferase
HORVU3Hr1G087110	1h	c1	0.0603512	0.0906278	0.307592	27.6423	no	none	0	no	none	0	Lung seven transmembrane receptor family protein
HORVU7Hr1G027010	1h	c1	0.0603509	0.0895062	0.305398	35.7724	no	none	0	no	none	0	receptor-like protein kinase 4
HORVU6Hr1G086830	1h	c1	0.0603462	0.0868249	0.300843	11.3821	no	none	0	no	24h	1	serine-rich protein-related
HORVU4Hr1G058840	1h	c1	0.0603394	0.0898059	0.306015	20.3252	no	none	0	no	none	0	Arginine biosynthesis bifunctional protein ArgJ 1
HORVU5Hr1G117760	1h	c1	0.0603394	0.0934528	0.31346	78.0488	no	none	0	no	none	0	Electron transfer flavoprotein subunit alpha
HORVU6Hr1G062040	1h	c1	0.0603142	0.0916052	0.310032	22.7642	no	none	0	no	none	0	50S ribosomal protein L19
HORVU5Hr1G094350	1h	c1	0.0603001	0.0934546	0.31346	63.4146	no	none	0	no	none	0	Protein kinase superfamily protein
HORVU5Hr1G079690	1h	c1	0.0602896	0.0906273	0.307592	13.8211	no	none	0	no	none	0	Acyl-coenzyme A thioesterase 9, mitochondrial
HORVU5Hr1G061730	1h	c1	0.0602775	0.0918124	0.310426	15.4472	no	none	0	no	none	0	unknown protein; BEST Arabidopsis thaliana protein match is: unknown protein .
HORVU5Hr1G034570	1h	c1	0.0602538	0.0951032	0.317466	52.0325	no	none	0	no	none	0	AUGMIN subunit 6
HORVU3Hr1G003760	1h	c1	0.0602361	0.0806049	0.286701	4.87805	no	none	0	no	none	0	Protein of unknown function (DUF1666)
HORVU7Hr1G051120	1h	c1	0.060174	0.0930241	0.312968	20.3252	no	none	0	no	none	0	Tubulin--tyrosine ligase
HORVU1Hr1G037800	1h	c1	0.0601727	0.0951923	0.317595	40.6504	no	none	0	no	none	0	ubiquitin-conjugating enzyme 5
HORVU2Hr1G026210	1h	c1	0.0601724	0.094388	0.316015	58.5366	no	none	0	no	none	0	P-loop containing nucleoside triphosphate hydrolases superfamily protein
HORVU2Hr1G095150	1h	c1	0.0601496	0.0921775	0.311139	17.8862	no	none	0	no	none	0	Transmembrane emp24 domain-containing protein p24beta3
HORVU2Hr1G120620	1h	c1	0.0601455	0.0948781	0.316993	40.6504	no	none	0	no	none	0	Peroxisome biogenesis protein 22
HORVU1Hr1G070360	1h	c1	0.0601279	0.0946657	0.316696	60.9756	no	none	0	no	none	0	PRA1 (Prenylated rab acceptor) family protein
HORVU2Hr1G042720	1h	c1	0.0600918	0.0905621	0.307592	13.0081	no	none	0	no	none	0	Pentatricopeptide repeat-containing protein
HORVU2Hr1G075190	1h	c1	0.0600483	0.0932908	0.31332	12.1951	no	none	0	no	none	0	Protein kinase superfamily protein
HORVU6Hr1G066450	1h	c1	0.0600089	0.078171	0.280568	12.1951	no	none	0	no	none	0	At5g37260-like protein
HORVU2Hr1G079960	1h	c1	0.060004	0.0705661	0.262057	3.25203	no	none	0	no	24h	1	Gamma-glutamyltranspeptidase 1
HORVU3Hr1G003820	1h	c1	0.0599938	0.096364	0.32043	39.0244	no	none	0	no	none	0	synaptotagmin A
HORVU5Hr1G056820	1h	c1	0.0599653	0.096527	0.320765	33.3333	no	none	0	no	none	0	Histidine protein methyltransferase 1 homolog
HORVU5Hr1G095110	1h	c1	0.0599617	0.0706896	0.262242	3.25203	no	none	0	no	none	0	Pentatricopeptide repeat-containing protein
HORVU2Hr1G108210	1h	c1	0.0599483	0.0928919	0.312934	17.8862	no	none	0	no	none	0	Mediator of RNA polymerase II transcription subunit 15a
HORVU3Hr1G073850	1h	c1	0.0599183	0.0908626	0.308185	8.94309	no	none	0	no	none	0	exocyst subunit exo70 family protein E1
HORVU1Hr1G021900	1h	c1	0.0599122	0.0821933	0.290608	17.8862	no	none	0	no	none	0	Major facilitator superfamily protein
HORVU5Hr1G062940	1h	c1	0.0599062	0.0957333	0.318746	87.8049	no	none	0	no	0h	1	Ethylene-responsive transcription factor 1
HORVU3Hr1G081960	1h	c1	0.0598818	0.0944117	0.316015	21.9512	no	none	0	no	none	0	beta-galactosidase 10
HORVU5Hr1G074360	1h	c1	0.0598559	0.0949199	0.317041	60.1626	no	none	0	no	0h	1	undescribed protein
HORVU1Hr1G022370	1h	c1	0.0598525	0.0968336	0.321437	34.1463	no	none	0	no	none	0	serine/threonine protein phosphatase 2A
HORVU2Hr1G076970	1h	c1	0.0598436	0.0941142	0.315467	26.8293	no	none	0	no	none	0	Pentatricopeptide repeat-containing protein
HORVU3Hr1G086000	1h	c1	0.0598344	0.0812091	0.287902	12.1951	no	none	0	no	none	0	Two-component response regulator ARR18
HORVU3Hr1G073710	1h	c1	0.0598224	0.0913173	0.309388	33.3333	no	none	0	no	none	0	Patatin-like phospholipase domain-containing protein
HORVU6Hr1G083790	1h	c1	0.0597965	0.0952055	0.317595	23.5772	no	none	0	no	none	0	cyclic nucleotide-gated channel 17
HORVU5Hr1G103720	1h	c1	0.0597929	0.0973127	0.321985	73.1707	no	none	0	no	none	0	Phosphatidylglycerol/phosphatidylinositol transfer protein
HORVU2Hr1G123270	1h	c1	0.0597901	0.0965027	0.320753	98.374	no	none	0	no	none	0	unknown function
HORVU5Hr1G095200	1h	c1	0.0597822	0.0972271	0.321912	80.4878	no	none	0	no	none	0	Protein kinase superfamily protein
HORVU5Hr1G035540	1h	c1	0.0597528	0.0947354	0.316792	28.4553	no	none	0	no	none	0	unknown function
HORVU3Hr1G019570	1h	c1	0.0597511	0.0977541	0.322951	43.0894	no	none	0	no	24h	1	Protein kinase superfamily protein
HORVU7Hr1G020010	1h	c1	0.0597501	0.0787976	0.282357	39.0244	no	none	0	no	none	0	Cytochrome c oxidase subunit 1
HORVU7Hr1G080800	1h	c1	0.059739	0.0953271	0.317805	96.748	no	none	0	no	24h	1	ubiquitin-conjugating enzyme 10
HORVU3Hr1G054770	1h	c1	0.0597341	0.0930406	0.312968	16.2602	no	none	0	no	none	0	ATP-dependent zinc metalloprotease FtsH
HORVU7Hr1G090330	1h	c1	0.059732	0.0860256	0.298947	8.94309	no	none	0	no	none	0	Sec14p-like phosphatidylinositol transfer family protein
HORVU2Hr1G122110	1h	c1	0.0597309	0.0873437	0.30203	6.50406	no	none	0	no	24h	1	Cyclopropane-fatty-acyl-phospholipid synthase
HORVU4Hr1G016730	1h	c1	0.059722	0.0810029	0.287387	7.31707	no	none	0	no	none	0	Carboxypeptidase Y
HORVU5Hr1G049430	1h	c1	0.0597051	0.0971265	0.321717	93.4959	no	none	0	no	none	0	THO complex subunit 4B
HORVU4Hr1G004590	1h	c1	0.0597012	0.0960045	0.319442	54.4715	no	none	0	no	none	0	Inositol hexakisphosphate and diphosphoinositol-pentakisphosphate kinase
HORVU2Hr1G012840	1h	c1	0.0596838	0.0969344	0.321439	69.1057	no	none	0	no	none	0	methyl-CPG-binding domain protein 13
HORVU2Hr1G123150	1h	c1	0.0596587	0.0916283	0.310032	19.5122	no	none	0	no	none	0	Zinc import ATP-binding protein ZnuC
HORVU7Hr1G039330	1h	c1	0.0596431	0.0933768	0.313404	17.0732	no	none	0	no	none	0	Ankyrin repeat domain-containing protein 2
HORVU0Hr1G004160	1h	c1	0.0596339	0.0716515	0.264861	3.25203	no	none	0	no	none	0	unknown protein; Has 35 Blast hits to 35 proteins in 13 species: Archae - 0; Bacteria - 0; Metazoa - 0; Fungi - 0; Plants - 33; Viruses - 0; Other Eukaryotes - 2 (source: NCBI BLink).
HORVU4Hr1G022540	1h	c1	0.0596147	0.0983668	0.323808	47.1545	no	none	0	no	none	0	unknown function
HORVU5Hr1G034880	1h	c1	0.0595982	0.0929788	0.312968	30.0813	no	none	0	no	none	0	CCR4-NOT transcription complex subunit 11
HORVU5Hr1G080530	1h	c1	0.0595951	0.0930211	0.312968	30.0813	no	none	0	no	none	0	F-box protein PP2-A13
HORVU1Hr1G012680	1h	c1	0.0595883	0.0953575	0.317838	30.0813	no	none	0	no	6h	1	UDP-Glycosyltransferase superfamily protein
HORVU4Hr1G054080	1h	c1	0.0595738	0.0977813	0.322951	87.8049	no	none	0	no	none	0	Mitochondrial import inner membrane translocase subunit Tim17/Tim22/Tim23 family protein
HORVU0Hr1G024180	1h	c1	0.0595346	0.0861479	0.299229	27.6423	no	none	0	no	none	0	Singapore isolate B (sub-type 7) whole genome shotgun sequence assembly, scaffold_3
HORVU1Hr1G008690	1h	c1	0.0594909	0.0829102	0.292043	4.87805	no	none	0	no	none	0	Histone-lysine N-methyltransferase, H3 lysine-9 specific
HORVU3Hr1G061520	1h	c1	0.0594903	0.0848868	0.296863	8.13008	no	none	0	no	24h	1	Acyl-[acyl-carrier-protein] 6-desaturase
HORVU3Hr1G089820	1h	c1	0.0594444	0.0245981	0.125464	3.25203	no	none	0	no	none	0	RHOMBOID-like protein 13
HORVU1Hr1G036500	1h	c1	0.0594234	0.0964364	0.320602	34.9594	no	none	0	no	none	0	DNA polymerase
HORVU7Hr1G063970	1h	c1	0.0593444	0.099119	0.325312	88.6179	no	none	0	no	none	0	Polyadenylate-binding protein 2
HORVU0Hr1G021060	1h	c1	0.0593354	0.0953063	0.317804	29.2683	no	none	0	no	none	0	undescribed protein
HORVU4Hr1G013650	1h	c1	0.0593271	0.0886318	0.304368	6.50406	no	none	0	no	none	0	Condensin-2 complex subunit G2
HORVU5Hr1G001750	1h	c1	0.0593201	0.0985416	0.324234	83.7398	no	none	0	no	none	0	undescribed protein
HORVU7Hr1G120120	1h	c1	0.0592614	0.0967328	0.321172	32.5203	no	none	0	no	none	0	LysM and putative peptidoglycan-binding domain-containing protein 1
HORVU1Hr1G026800	1h	c1	0.0592547	0.0954571	0.317964	35.7724	no	none	0	no	none	0	unknown function
HORVU2Hr1G078250	1h	c1	0.059237	0.0930665	0.312968	8.94309	no	none	0	no	none	0	Small nuclear ribonucleoprotein family protein
HORVU1Hr1G067750	1h	c1	0.059233	0.0946401	0.316679	17.0732	no	none	0	no	none	0	undescribed protein
HORVU4Hr1G010300	1h	c1	0.0592238	0.0981782	0.323456	74.7968	no	none	0	no	0h	1	Cathepsin B-like cysteine proteinase 5
HORVU1Hr1G066190	1h	c1	0.0592212	0.052857	0.216353	4.06504	no	none	0	no	none	0	Protein kinase superfamily protein
HORVU6Hr1G084300	1h	c1	0.0592082	0.0955086	0.318066	25.2033	no	none	0	no	none	0	Protein RFT1 homolog
HORVU7Hr1G033900	1h	c1	0.0592032	0.0995474	0.326317	51.2195	no	none	0	no	24h	1	10 kDa chaperonin
HORVU1Hr1G056020	1h	c1	0.0591786	0.0987959	0.324735	79.6748	no	none	0	no	none	0	myb-like transcription factor family protein
HORVU3Hr1G096650	1h	c1	0.0591783	0.0904884	0.307457	18.6992	no	none	0	no	none	0	NAD(P)H dehydrogenase 18
HORVU0Hr1G002480	1h	c1	0.059175	0.0932692	0.31332	8.94309	no	none	0	no	none	0	Metallo-beta-lactamase-like
HORVU3Hr1G038490	1h	c1	0.0591689	0.0972763	0.321985	38.2114	no	none	0	no	none	0	Chromosome 3B, genomic scaffold, cultivar Chinese Spring
HORVU6Hr1G054560	1h	c1	0.0591588	0.0990679	0.325213	30.0813	no	none	0	no	none	0	Bromodomain-containing factor 1
HORVU4Hr1G071170	1h	c1	0.0591567	0.0906181	0.307592	11.3821	no	none	0	no	none	0	unknown function
HORVU3Hr1G019240	1h	c1	0.0591317	0.0879361	0.303195	8.94309	no	none	0	no	none	0	IQ-domain 6
HORVU2Hr1G037000	1h	c1	0.058993	0.098197	0.323456	77.2358	no	none	0	no	none	0	Constitutive photomorphogenesis protein 10
HORVU5Hr1G111010	1h	c1	0.0589845	0.0936222	0.313954	20.3252	no	none	0	no	none	0	CBS domain-containing protein / transporter associated domain-containing protein
HORVU7Hr1G021530	1h	c1	0.0589679	0.0990599	0.325213	67.4797	no	none	0	no	none	0	Protein kinase superfamily protein
HORVU7Hr1G064100	1h	c1	0.0589636	0.0948694	0.316993	9.7561	no	none	0	no	none	0	proton gradient regulation 5
HORVU5Hr1G058400	1h	c1	0.0589604	0.0971071	0.321717	20.3252	no	none	0	no	none	0	Protein SCO1 homolog 2, mitochondrial
HORVU3Hr1G040720	1h	c1	0.0589588	0.0678574	0.255493	4.87805	no	none	0	no	none	0	Kelch-like protein 13
HORVU1Hr1G081070	1h	c1	0.0589355	2.56722e-06	4.83913e-05	2.43902	no	none	0	no	none	0	arabinogalactan protein 31
HORVU3Hr1G058410	1h	c1	0.0589111	0.0890116	0.305061	9.7561	no	none	0	no	none	0	transducin family protein / WD-40 repeat family protein
HORVU4Hr1G055160	1h	c1	0.0588853	0.0986938	0.324607	26.0163	no	none	0	no	none	0	Pentatricopeptide repeat-containing protein
HORVU7Hr1G068320	1h	c1	0.0588694	0.0981255	0.323359	41.4634	no	none	0	no	none	0	methyl-CPG-binding domain 8
HORVU5Hr1G106840	1h	c1	0.0587962	0.0978705	0.323055	84.5529	no	none	0	no	none	0	Succinate dehydrogenase assembly factor 2, mitochondrial
HORVU4Hr1G049500	1h	c1	0.0587825	0.10034	0.328224	88.6179	no	none	0	no	0h	1	sucrose synthase 3
HORVU4Hr1G082240	1h	c1	0.0587822	0.0998999	0.327179	38.2114	no	none	0	no	none	0	Hypersensitive-induced response protein 1
HORVU4Hr1G055240	1h	c1	0.0587712	0.0919216	0.310426	18.6992	no	none	0	no	none	0	Malonyl CoA-acyl carrier protein transacylase
HORVU6Hr1G067360	1h	c1	0.0587552	0.0904808	0.307457	6.50406	no	none	0	no	none	0	C2 domain-containing protein / GRAM domain-containing protein
HORVU5Hr1G050820	1h	c1	0.0587282	0.100573	0.328616	97.561	no	none	0	no	none	0	FCA-A1
HORVU5Hr1G000760	1h	c1	0.0587268	0.0908198	0.308108	9.7561	no	none	0	no	none	0	Pentatricopeptide repeat-containing protein
HORVU2Hr1G092250	1h	c1	0.0587249	0.0985592	0.324234	22.7642	no	none	0	no	none	0	kinesin-like protein 1
HORVU5Hr1G098040	1h	c1	0.0586904	0.0995491	0.326317	46.3415	no	none	0	no	none	0	Proteasome assembly chaperone 2
HORVU4Hr1G022680	1h	c1	0.0586763	0.0979155	0.323081	32.5203	no	none	0	no	none	0	PAP/OAS1 substrate-binding domain superfamily
HORVU3Hr1G091850	1h	c1	0.0586645	0.0976691	0.322781	30.0813	no	none	0	no	none	0	GPI transamidase component PIG-S-related
HORVU5Hr1G115030	1h	c1	0.0586606	0.0965667	0.320828	16.2602	no	none	0	no	none	0	Trafficking protein particle complex subunit 4
HORVU7Hr1G035500	1h	c1	0.0586384	0.0923366	0.311472	25.2033	no	none	0	no	none	0	bZIP transcription factor 27
HORVU7Hr1G037420	1h	c1	0.0586263	0.0927097	0.312457	86.1789	no	none	0	no	24h	1	U-box domain-containing protein 4
HORVU3Hr1G087600	1h	c1	0.0586011	0.0978396	0.323038	32.5203	no	none	0	no	none	0	calcium-dependent protein kinase 13
HORVU7Hr1G079530	1h	c1	0.0584932	0.0915847	0.310032	9.7561	no	none	0	no	none	0	unknown protein; BEST Arabidopsis thaliana protein match is: unknown protein .
HORVU7Hr1G098470	1h	c1	0.0584804	0.0879355	0.303195	13.8211	no	none	0	no	none	0	RING/U-box superfamily protein
HORVU1Hr1G093990	1h	c1	0.0584754	0.0966822	0.321109	23.5772	no	none	0	no	none	0	unknown protein; Has 32 Blast hits to 32 proteins in 16 species: Archae - 0; Bacteria - 0; Metazoa - 2; Fungi - 0; Plants - 28; Viruses - 0; Other Eukaryotes - 2 (source: NCBI BLink).
HORVU3Hr1G113790	1h	c1	0.0584719	0.0849353	0.296883	7.31707	no	none	0	no	none	0	Disease resistance protein RPM1
HORVU3Hr1G030900	1h	c1	0.0584518	0.0981027	0.323354	22.7642	no	none	0	no	none	0	receptor kinase 2
HORVU7Hr1G045410	1h	c1	0.0584469	0.0994475	0.326317	39.8374	no	none	0	no	none	0	Proteasome activator complex subunit 4
HORVU4Hr1G083070	1h	c1	0.0584414	0.100814	0.328915	54.4715	no	none	0	no	none	0	undescribed protein
HORVU4Hr1G081600	1h	c1	0.0583562	0.0987489	0.32469	26.8293	no	none	0	no	none	0	Protein kinase superfamily protein
HORVU1Hr1G021530	1h	c1	0.0583105	0.10093	0.329084	72.3577	no	none	0	no	none	0	Double-stranded RNA-binding protein 2
HORVU4Hr1G088910	1h	c1	0.0583057	0.100599	0.328631	63.4146	no	none	0	no	none	0	Protein kinase superfamily protein
HORVU3Hr1G085180	1h	c1	0.0582963	0.100293	0.328189	23.5772	no	none	0	no	none	0	myb-like transcription factor family protein
HORVU4Hr1G018020	1h	c1	0.0582923	0.100471	0.328352	53.6585	no	none	0	no	none	0	F-box/WD-40 repeat-containing protein
HORVU2Hr1G098330	1h	c1	0.0582836	0.0897855	0.306013	5.69106	no	none	0	no	none	0	Ethylene-responsive transcription factor 1
HORVU6Hr1G070750	1h	c1	0.0582687	0.097093	0.321717	26.0163	no	none	0	no	none	0	E3 ubiquitin-protein ligase makorin
HORVU6Hr1G047650	1h	c1	0.0582379	0.101034	0.329353	26.8293	no	none	0	no	none	0	calcium-dependent lipid-binding family protein
HORVU5Hr1G069090	1h	c1	0.0582096	0.0969592	0.321439	14.6341	no	none	0	no	none	0	alpha/beta-Hydrolases superfamily protein
HORVU7Hr1G048720	1h	c1	0.0582026	0.100359	0.328224	21.1382	no	none	0	no	none	0	Heme A synthase
HORVU4Hr1G086160	1h	c1	0.0581699	0.102827	0.33353	84.5529	no	none	0	no	none	0	COP9 signalosome complex subunit 1
HORVU0Hr1G021230	1h	c1	0.0581264	0.10091	0.329084	77.2358	no	none	0	no	none	0	Tyrosine--tRNA ligase
HORVU5Hr1G041520	1h	c1	0.0581092	0.0930846	0.312968	22.7642	no	none	0	no	none	0	Ubiquitin domain-containing protein
EPlHVUG00000039871	1h	c1	0.0581013	0.0646166	0.247842	2.43902	no	none	0	no	none	0	NA
HORVU5Hr1G113310	1h	c1	0.0580717	0.102119	0.33219	31.7073	no	none	0	no	none	0	Dolichyl-phosphate beta-glucosyltransferase
HORVU3Hr1G064370	1h	c1	0.0580642	0.0943246	0.316015	10.5691	no	none	0	no	none	0	RING/U-box superfamily protein
HORVU4Hr1G070350	1h	c1	0.0580438	0.100756	0.328865	22.7642	no	none	0	no	none	0	unknown protein; Has 27 Blast hits to 27 proteins in 13 species: Archae - 0; Bacteria - 0; Metazoa - 3; Fungi - 0; Plants - 21; Viruses - 0; Other Eukaryotes - 3 (source: NCBI BLink).
HORVU3Hr1G035380	1h	c1	0.0580358	0.100648	0.32872	30.8943	no	none	0	no	none	0	syntaxin, putative
HORVU2Hr1G084030	1h	c1	0.0580294	0.103038	0.333839	45.5285	no	none	0	no	none	0	Trihelix transcription factor GT-1
HORVU2Hr1G079560	1h	c1	0.058028	0.10326	0.334139	100	no	none	0	no	0h,24h	2	Histone superfamily protein
HORVU4Hr1G016440	1h	c1	0.0580234	0.102693	0.333212	85.3658	no	none	0	no	none	0	Multiple organellar RNA editing factor 1, mitochondrial
HORVU2Hr1G112440	1h	c1	0.0580209	0.0630601	0.244045	4.87805	no	none	0	no	none	0	Auxin-responsive protein IAA33
HORVU2Hr1G038740	1h	c1	0.0580112	0.10291	0.333573	89.4309	no	none	0	no	24h	1	Aquaporin-like superfamily protein
HORVU1Hr1G095010	1h	c1	0.0580039	0.101123	0.329436	39.8374	no	none	0	no	none	0	Tudor/PWWP/MBT superfamily protein
HORVU7Hr1G066670	1h	c1	0.057989	0.100384	0.328224	26.0163	no	none	0	no	none	0	WRKY DNA-binding protein 4
HORVU1Hr1G049980	1h	c1	0.0579721	0.103875	0.335132	82.9268	no	none	0	no	24h	1	AT-hook motif nuclear-localized protein 1
HORVU2Hr1G014000	1h	c1	0.0579566	0.103317	0.334146	100	no	none	0	no	none	0	26S protease regulatory subunit 6B homolog
HORVU6Hr1G071200	1h	c1	0.0579428	0.0931563	0.313141	6.50406	no	none	0	no	none	0	chloride channel F
HORVU2Hr1G030630	1h	c1	0.0579346	0.0918402	0.310426	8.94309	no	none	0	no	none	0	Protein WEAK CHLOROPLAST MOVEMENT UNDER BLUE LIGHT 1
HORVU5Hr1G010350	1h	c1	0.0579309	0.098103	0.323354	15.4472	no	none	0	no	0h,3h,6h,24h	4	undescribed protein
HORVU7Hr1G099670	1h	c1	0.0579182	0.100043	0.327579	29.2683	no	none	0	no	none	0	Ethylene-responsive transcription factor 4
HORVU3Hr1G057380	1h	c1	0.0579111	0.101904	0.331589	60.9756	no	none	0	no	none	0	Heme-binding protein 2
HORVU7Hr1G071960	1h	c1	0.0579062	0.0990153	0.325213	23.5772	no	none	0	no	none	0	Transmembrane protein 120 homolog
HORVU7Hr1G052740	1h	c1	0.0578879	0.0975474	0.322626	8.94309	no	none	0	no	none	0	Type II inositol polyphosphate 5-phosphatase 15
HORVU3Hr1G000490	1h	c1	0.0578536	0.102912	0.333573	60.1626	no	none	0	no	none	0	Rer1 family protein
HORVU6Hr1G076760	1h	c1	0.0578128	0.103562	0.334414	46.3415	no	none	0	no	6h	1	ARM repeat superfamily protein
HORVU5Hr1G111340	1h	c1	0.0578058	0.10344	0.334146	100	no	none	0	no	none	0	unknown protein; Has 30201 Blast hits to 17322 proteins in 780 species: Archae - 12; Bacteria - 1396; Metazoa - 17338; Fungi - 3422; Plants - 5037; Viruses - 0; Other Eukaryotes - 2996 (source: NCBI BLink).
HORVU3Hr1G041760	1h	c1	0.0577916	0.101122	0.329436	29.2683	no	none	0	no	none	0	Translocase of chloroplast 132, chloroplastic
HORVU7Hr1G055100	1h	c1	0.0577869	0.103098	0.333965	66.6667	no	none	0	no	none	0	unknown function
HORVU2Hr1G008250	1h	c1	0.0577707	0.103347	0.334146	69.9187	no	none	0	no	none	0	pumilio 2
HORVU4Hr1G051730	1h	c1	0.0577619	0.0682062	0.25638	4.06504	no	none	0	no	none	0	Chaperone protein DnaJ
HORVU5Hr1G121060	1h	c1	0.0577366	0.097622	0.322781	13.8211	no	none	0	no	none	0	unknown function
HORVU1Hr1G062190	1h	c1	0.0577183	0.0922967	0.311405	20.3252	no	none	0	no	none	0	Sister chromatid cohesion 1 protein 1
HORVU3Hr1G100240	1h	c1	0.0577156	0.0988333	0.324789	15.4472	no	none	0	no	none	0	Jasmonate O-methyltransferase
HORVU5Hr1G103070	1h	c1	0.057627	0.104286	0.335837	69.1057	no	none	0	no	none	0	Endoplasmic reticulum-Golgi intermediate compartment protein 3
HORVU2Hr1G083340	1h	c1	0.0576182	0.104013	0.335237	58.5366	no	none	0	no	none	0	Cyclin-T1-3
HORVU4Hr1G041320	1h	c1	0.057617	0.100389	0.328224	35.7724	no	none	0	no	none	0	Chromophore lyase CpcT/CpeT 3
HORVU2Hr1G062550	1h	c1	0.0575953	0.0980369	0.323296	13.8211	no	none	0	no	none	0	unknown function
HORVU3Hr1G047030	1h	c1	0.0575851	0.0933598	0.313404	14.6341	no	none	0	no	none	0	Ferredoxin-thioredoxin reductase, catalytic chain
HORVU1Hr1G064890	1h	c1	0.0575631	0.0934337	0.31346	14.6341	no	none	0	no	6h,24h	2	Glutathione S-transferase family protein
HORVU1Hr1G068430	1h	c1	0.0575119	0.0982606	0.323528	12.1951	no	none	0	no	none	0	SNF1 protein kinase subunit beta-2
HORVU3Hr1G090760	1h	c1	0.0574789	0.101587	0.330806	16.2602	no	none	0	no	none	0	Alpha/beta hydrolase domain-containing protein 11
HORVU7Hr1G111120	1h	c1	0.0574717	0.101328	0.330031	53.6585	no	none	0	no	24h	1	small nuclear ribonucleoprotein F
HORVU7Hr1G044450	1h	c1	0.0574642	0.103417	0.334146	40.6504	no	none	0	no	none	0	ureide permease 4
HORVU5Hr1G123490	1h	c1	0.0574575	0.0922661	0.31137	48.7805	no	none	0	no	none	0	Protein BCCIP homolog
HORVU4Hr1G084280	1h	c1	0.0574563	0.104103	0.335458	36.5854	no	none	0	no	none	0	Plant protein of unknown function (DUF946)
HORVU1Hr1G093760	1h	c1	0.0574405	0.0856045	0.298088	6.50406	no	none	0	no	none	0	ATP-dependent zinc metalloprotease FtsH 2
HORVU4Hr1G003940	1h	c1	0.0574264	0.102546	0.333006	21.1382	no	none	0	no	none	0	Transducin/WD40 repeat-like superfamily protein
HORVU6Hr1G095090	1h	c1	0.0573682	0.104842	0.337065	46.3415	no	none	0	no	none	0	callose synthase 1
HORVU2Hr1G047450	1h	c1	0.0573611	0.0283052	0.139069	3.25203	no	none	0	no	none	0	methionine aminopeptidase 1B
HORVU5Hr1G099080	1h	c1	0.057359	0.100269	0.328178	9.7561	no	none	0	no	none	0	Pentatricopeptide repeat-containing protein
HORVU5Hr1G105030	1h	c1	0.057353	0.101057	0.329359	17.0732	no	none	0	no	none	0	Folate-biopterin transporter
HORVU5Hr1G013260	1h	c1	0.0573436	0.101913	0.331589	24.3902	no	none	0	no	24h	1	serine/threonine protein kinase 2
HORVU3Hr1G000880	1h	c1	0.057333	0.10484	0.337065	86.1789	no	none	0	no	none	0	Protein LSM14 homolog A
HORVU2Hr1G072020	1h	c1	0.0573205	0.103715	0.334838	14.6341	no	none	0	no	none	0	Chaperone protein ClpB
HORVU5Hr1G108670	1h	c1	0.0573045	0.078778	0.282352	3.25203	no	none	0	no	none	0	Beta-1,3-galactosyltransferase 15
HORVU7Hr1G121830	1h	c1	0.0572858	0.082536	0.291374	5.69106	no	none	0	no	none	0	Transmembrane protein 184C
HORVU4Hr1G011750	1h	c1	0.0572667	0.0788976	0.282452	3.25203	no	none	0	no	none	0	Import receptor subunit TOM6-like protein
HORVU2Hr1G077220	1h	c1	0.0572642	0.096086	0.319644	31.7073	no	none	0	no	24h	1	12-oxophytodienoate reductase 2
HORVU3Hr1G109340	1h	c1	0.0572554	0.104758	0.337006	42.2764	no	none	0	no	none	0	30S ribosomal protein S11
HORVU3Hr1G072120	1h	c1	0.0572346	0.102493	0.333006	25.2033	no	none	0	no	none	0	60S ribosomal protein L18A-1
HORVU1Hr1G090050	1h	c1	0.0572247	0.088498	0.30417	16.2602	no	none	0	no	none	0	timeless family protein
HORVU3Hr1G053150	1h	c1	0.0571868	0.0828558	0.291977	5.69106	no	none	0	no	none	0	Chromosome 3B, genomic scaffold, cultivar Chinese Spring
HORVU1Hr1G027540	1h	c1	0.0571829	0.0791643	0.283144	3.25203	no	none	0	no	none	0	undescribed protein
HORVU5Hr1G062410	1h	c1	0.057151	0.0980433	0.323296	12.1951	no	none	0	no	none	0	Hypersensitive-induced response protein 1
HORVU3Hr1G050080	1h	c1	0.0571432	0.100456	0.328352	62.6016	no	none	0	no	none	0	Protein of unknown function (DUF1230)
HORVU1Hr1G051150	1h	c1	0.0571389	0.10478	0.337006	57.7236	no	none	0	no	6h	1	Antiholin-like protein LrgB
HORVU7Hr1G101590	1h	c1	0.0571077	0.104136	0.335495	43.0894	no	none	0	no	24h	1	Cytochrome P450 superfamily protein
HORVU4Hr1G080560	1h	c1	0.057095	0.103916	0.335132	21.9512	no	none	0	no	none	0	TSA: Wollemia nobilis Ref_Wollemi_Transcript_11984_1529 transcribed RNA sequence
HORVU5Hr1G044160	1h	c1	0.0570736	0.096954	0.321439	17.8862	no	none	0	no	none	0	unknown function
HORVU6Hr1G072540	1h	c1	0.0570451	0.103959	0.335132	21.9512	no	none	0	no	none	0	signal peptide peptidase
HORVU1Hr1G061190	1h	c1	0.0570367	0.106015	0.339421	86.1789	no	none	0	no	none	0	methyl-CPG-binding domain 1
HORVU2Hr1G070300	1h	c1	0.0570094	0.103259	0.334139	19.5122	no	none	0	no	none	0	YELLOW STRIPE like 6
HORVU4Hr1G000910	1h	c1	0.0569896	0.104745	0.337006	44.7154	no	none	0	no	24h	1	Peptidyl-prolyl cis-trans isomerase
HORVU7Hr1G073780	1h	c1	0.0569889	0.105358	0.337807	60.1626	no	none	0	no	none	0	Pre-mRNA-splicing factor cwc26
HORVU2Hr1G068170	1h	c1	0.0569813	0.106553	0.340436	80.4878	no	none	0	no	none	0	Mitochondrial import inner membrane translocase subunit Tim17/Tim22/Tim23 family protein
HORVU1Hr1G032900	1h	c1	0.0569748	0.106729	0.340823	26.8293	no	none	0	no	none	0	LIM domain and RING finger protein
HORVU4Hr1G038960	1h	c1	0.0569745	0.106143	0.339618	60.9756	no	none	0	no	24h	1	Alpha-1,4-glucan-protein synthase [UDP-forming]
HORVU2Hr1G089100	1h	c1	0.0569566	0.0798867	0.285176	3.25203	no	none	0	no	none	0	undescribed protein
HORVU4Hr1G064660	1h	c1	0.0569483	0.0820983	0.290429	13.0081	no	none	0	no	none	0	GAGA-binding transcriptional activator
HORVU3Hr1G093190	1h	c1	0.0568985	0.10344	0.334146	34.1463	no	none	0	no	none	0	Subtilisin-like protease
HORVU5Hr1G025420	1h	c1	0.056895	0.103142	0.333966	30.0813	no	none	0	no	none	0	General vesicular transport factor p115
HORVU4Hr1G020130	1h	c1	0.0568832	0.102562	0.333006	21.1382	no	none	0	no	none	0	Trihelix transcription factor
HORVU2Hr1G098400	1h	c1	0.056868	0.0597848	0.23582	3.25203	no	none	0	no	none	0	receptor kinase 1
HORVU5Hr1G113300	1h	c1	0.0568643	0.103424	0.334146	18.6992	no	none	0	no	none	0	protein kinase 1B
HORVU3Hr1G082240	1h	c1	0.056843	0.0971492	0.321723	73.9837	no	none	0	no	none	0	Erythroid differentiation-related factor 1-like protein
HORVU5Hr1G000150	1h	c1	0.0568187	0.102665	0.333191	29.2683	no	none	0	no	24h	1	microtubule-associated proteins 70-2
HORVU5Hr1G114230	1h	c1	0.0568005	0.100705	0.328768	12.1951	no	none	0	no	none	0	Bowman-Birk type trypsin inhibitor
HORVU4Hr1G044610	1h	c1	0.0567967	0.103835	0.335085	17.8862	no	none	0	no	none	0	Protein phosphatase 2C family protein
HORVU3Hr1G069730	1h	c1	0.056781	0.104282	0.335837	12.1951	no	none	0	no	none	0	UDP-Glycosyltransferase superfamily protein
HORVU1Hr1G023270	1h	c1	0.0567285	0.105089	0.337415	62.6016	no	none	0	no	none	0	DNA-directed RNA polymerase II subunit RPB7
HORVU4Hr1G072520	1h	c1	0.0567101	0.104869	0.337079	27.6423	no	none	0	no	none	0	high-affinity nickel-transport family protein
HORVU1Hr1G060770	1h	c1	0.0567035	0.1079	0.343457	53.6585	no	none	0	no	none	0	Squamosa promoter-binding-like protein 9
HORVU0Hr1G015560	1h	c1	0.0566936	0.0844635	0.295951	5.69106	no	none	0	no	none	0	O-fucosyltransferase family protein
HORVU7Hr1G010690	1h	c1	0.0566908	0.0714467	0.264297	4.06504	no	none	0	no	none	0	Acid phosphatase 1
HORVU2Hr1G079930	1h	c1	0.0566461	0.105621	0.33844	30.0813	no	none	0	no	none	0	Dehydrogenase/reductase SDR family member 7
HORVU5Hr1G123700	1h	c1	0.0566364	0.106384	0.340108	73.1707	no	none	0	no	none	0	E3 ubiquitin-protein ligase listerin
HORVU2Hr1G116060	1h	c1	0.0566314	0.106251	0.339753	56.9106	no	none	0	no	none	0	DNA polymerase I
HORVU5Hr1G060250	1h	c1	0.0565869	0.101784	0.33138	17.8862	no	none	0	no	none	0	annexin 5
HORVU2Hr1G071170	1h	c1	0.0565667	0.102322	0.332762	33.3333	no	none	0	no	none	0	Centromere protein S
HORVU4Hr1G051230	1h	c1	0.0565601	0.0990353	0.325213	17.0732	no	none	0	no	none	0	O-fucosyltransferase family protein
HORVU4Hr1G071480	1h	c1	0.0565198	0.102856	0.33353	80.4878	no	none	0	no	none	0	26S proteasome non-ATPase regulatory subunit 3 homolog B
HORVU3Hr1G038460	1h	c1	0.056517	0.108573	0.344779	94.3089	no	none	0	no	none	0	Deleted in split hand/splt foot protein 1
HORVU5Hr1G045460	1h	c1	0.0564947	0.102338	0.332762	8.94309	no	none	0	no	none	0	Mitotic checkpoint serine/threonine-protein kinase BUB1
HORVU3Hr1G006200	1h	c1	0.0564474	0.108037	0.34368	28.4553	no	none	0	no	none	0	NADH-cytochrome b5 reductase 1
HORVU1Hr1G071620	1h	c1	0.0564304	0.109084	0.345582	91.8699	no	none	0	no	none	0	Nuclear transcription factor Y subunit B
HORVU1Hr1G042650	1h	c1	0.0563922	0.109105	0.345582	59.3496	no	none	0	no	none	0	Protein EXECUTER 1, chloroplastic
HORVU7Hr1G073520	1h	c1	0.0563785	0.0799953	0.28532	8.94309	no	none	0	no	none	0	NHL repeat-containing protein 2
HORVU7Hr1G080670	1h	c1	0.0563496	0.10503	0.337316	15.4472	no	none	0	no	none	0	intracellular protein transport protein USO1-related
HORVU7Hr1G091810	1h	c1	0.0563484	0.108126	0.343753	31.7073	no	none	0	no	none	0	BRCA1-A complex subunit BRE
HORVU4Hr1G090550	1h	c1	0.0563331	0.106973	0.341211	30.8943	no	none	0	no	none	0	E3 ubiquitin-protein ligase RFWD3
HORVU3Hr1G088700	1h	c1	0.0563264	0.0976617	0.322781	9.7561	no	none	0	no	none	0	structural maintenance of chromosomes 2
HORVU1Hr1G091730	1h	c1	0.0563123	0.109369	0.346249	98.374	no	none	0	no	none	0	Kinase-related protein of unknown function (DUF1296)
HORVU6Hr1G089780	1h	c1	0.0563047	0.107467	0.342504	96.748	no	none	0	no	24h	1	glutathione reductase
HORVU3Hr1G088860	1h	c1	0.0563035	0.0990316	0.325213	10.5691	no	none	0	no	none	0	alpha/beta-Hydrolases superfamily protein
HORVU2Hr1G111480	1h	c1	0.0562944	0.108174	0.343832	33.3333	no	none	0	no	none	0	Ribosomal RNA processing protein 1 homolog
HORVU7Hr1G053600	1h	c1	0.0562342	0.105693	0.338601	34.9594	no	none	0	no	none	0	RRNA intron-encoded homing endonuclease
HORVU7Hr1G095370	1h	c1	0.0561886	0.106732	0.340823	19.5122	no	none	0	no	none	0	unknown function
HORVU3Hr1G037780	1h	c1	0.0561747	0.108583	0.344779	50.4065	no	none	0	no	none	0	PQ-loop repeat family protein / transmembrane family protein
HORVU1Hr1G085540	1h	c1	0.0561536	0.0862505	0.299459	5.69106	no	none	0	no	24h	1	Histone H2B.3
HORVU1Hr1G057240	1h	c1	0.0561485	0.1074	0.34236	47.1545	no	none	0	no	none	0	Plant calmodulin-binding protein-related
HORVU2Hr1G110540	1h	c1	0.0561463	0.0825154	0.291374	3.25203	no	none	0	no	none	0	molybdate transporter 1
HORVU5Hr1G068010	1h	c1	0.0561363	0.0825482	0.291374	3.25203	no	none	0	no	none	0	F-box protein
HORVU3Hr1G023390	1h	c1	0.0561321	0.107846	0.343356	35.7724	no	none	0	no	none	0	F-box family protein
HORVU4Hr1G055560	1h	c1	0.0560806	0.102565	0.333006	13.0081	no	none	0	no	none	0	unknown function
HORVU7Hr1G045770	1h	c1	0.0560785	0.109164	0.345697	93.4959	no	none	0	no	none	0	microtubule-associated protein 65-2
HORVU7Hr1G030850	1h	c1	0.0560381	0.096303	0.320297	8.13008	no	none	0	no	none	0	Pentatricopeptide repeat-containing protein
HORVU5Hr1G010300	1h	c1	0.0559997	0.0987609	0.32469	28.4553	no	none	0	no	none	0	ABC-type transport system protein
HORVU2Hr1G005690	1h	c1	0.0559964	0.108101	0.343743	40.6504	no	none	0	no	none	0	23S rRNA (uracil(747)-C(5))-methyltransferase
HORVU6Hr1G079790	1h	c1	0.0559496	0.10845	0.344567	41.4634	no	none	0	no	none	0	Constitutive expressor of pathogenesis related genes 5 copy 1
HORVU7Hr1G056470	1h	c1	0.0559099	0.108095	0.343743	56.9106	no	none	0	no	none	0	unknown protein; INVOLVED IN: biological_process unknown; EXPRESSED IN: 23 plant structures; EXPRESSED DURING: 13 growth stages; Has 28929 Blast hits to 19542 proteins in 1425 species: Archae - 211; Bacteria - 3079; Metazoa - 14558; Fungi - 2157; Plants - 966; Viruses - 80; Other Eukaryotes - 7878 (source: NCBI BLink).
HORVU7Hr1G037960	1h	c1	0.0558951	0.107142	0.341679	16.2602	no	none	0	no	none	0	Chromosome 3B, genomic scaffold, cultivar Chinese Spring
HORVU6Hr1G058230	1h	c1	0.0558924	0.109874	0.347231	30.0813	no	none	0	no	none	0	Protein kinase superfamily protein
HORVU3Hr1G067380	1h	c1	0.0558854	0.108754	0.345009	26.8293	no	none	0	no	none	0	Protein phosphatase 2C family protein
HORVU7Hr1G025910	1h	c1	0.0558667	0.0976778	0.322781	19.5122	no	none	0	no	none	0	Peroxyureidoacrylate/ureidoacrylate amidohydrolase RutB
HORVU5Hr1G124630	1h	c1	0.055848	0.106838	0.340993	30.0813	no	none	0	no	none	0	Glutathione S-transferase T1
HORVU4Hr1G059340	1h	c1	0.0558109	0.104897	0.337099	18.6992	no	none	0	no	none	0	unknown protein; Has 26 Blast hits to 25 proteins in 10 species: Archae - 0; Bacteria - 0; Metazoa - 0; Fungi - 0; Plants - 23; Viruses - 0; Other Eukaryotes - 3 (source: NCBI BLink).
HORVU7Hr1G042390	1h	c1	0.0557866	0.0742731	0.271533	4.06504	no	none	0	no	24h	1	Gibberellin-regulated family protein
HORVU1Hr1G023520	1h	c1	0.0557825	0.108203	0.343855	39.8374	no	none	0	no	none	0	GDSL esterase/lipase
HORVU2Hr1G068450	1h	c1	0.0557161	0.083937	0.294598	3.25203	no	none	0	no	none	0	Transmembrane amino acid transporter family protein
HORVU5Hr1G011690	1h	c1	0.0556754	0.104762	0.337006	18.6992	no	none	0	no	none	0	LSD1 zinc finger family protein
HORVU5Hr1G068320	1h	c1	0.0556694	0.102617	0.333105	11.3821	no	none	0	no	none	0	Heat stress transcription factor B-1
HORVU0Hr1G008690	1h	c1	0.0556595	0.111424	0.350193	79.6748	no	none	0	no	none	0	TOPLESS-related 1
HORVU2Hr1G107990	1h	c1	0.0556572	0.1101	0.347727	26.8293	no	none	0	no	none	0	Thioredoxin superfamily protein
HORVU3Hr1G076680	1h	c1	0.0556391	0.105192	0.337485	13.8211	no	none	0	no	none	0	receptor kinase 2
HORVU4Hr1G054880	1h	c1	0.0555898	0.111075	0.34931	83.7398	no	none	0	no	24h	1	WD repeat-containing protein 43
HORVU1Hr1G081020	1h	c1	0.0555698	0.110471	0.348478	44.7154	no	none	0	no	none	0	unknown function
HORVU4Hr1G010440	1h	c1	0.0555524	0.108816	0.34502	26.8293	no	none	0	no	none	0	unknown protein; Has 30201 Blast hits to 17322 proteins in 780 species: Archae - 12; Bacteria - 1396; Metazoa - 17338; Fungi - 3422; Plants - 5037; Viruses - 0; Other Eukaryotes - 2996 (source: NCBI BLink).
HORVU2Hr1G111070	1h	c1	0.0555506	0.111303	0.349884	62.6016	no	none	0	no	24h	1	Alpha-1,4-glucan-protein synthase [UDP-forming]
HORVU5Hr1G008810	1h	c1	0.0555168	0.106741	0.340823	9.7561	no	none	0	no	none	0	15-cis-zeta-carotene isomerase
HORVU7Hr1G053390	1h	c1	0.0555014	0.10858	0.344779	26.0163	no	none	0	no	none	0	Sterile alpha motif (SAM) domain-containing protein
HORVU7Hr1G027590	1h	c1	0.0554608	0.111727	0.350917	78.0488	no	none	0	no	none	0	CDK-activating kinase assembly factor MAT1
HORVU4Hr1G058250	1h	c1	0.0554422	0.0848519	0.296808	3.25203	no	none	0	no	none	0	DNA (cytosine-5)-methyltransferase 1
HORVU0Hr1G031810	1h	c1	0.0554358	0.0918379	0.310426	4.06504	no	none	0	no	none	0	26S protease regulatory subunit 7
HORVU7Hr1G084310	1h	c1	0.0554355	0.0973325	0.321985	8.13008	no	none	0	no	none	0	overexpressor of cationic peroxidase 3
HORVU7Hr1G029060	1h	c1	0.0554262	0.0959587	0.319358	7.31707	no	none	0	no	none	0	Major facilitator superfamily protein
HORVU7Hr1G101580	1h	c1	0.0554244	0.086156	0.299229	14.6341	no	none	0	no	6h	1	Wound-responsive family protein
HORVU2Hr1G002180	1h	c1	0.0554191	0.105016	0.337316	8.13008	no	none	0	no	none	0	fructokinase-like 2
HORVU2Hr1G121090	1h	c1	0.055397	0.109386	0.346249	51.2195	no	none	0	no	none	0	Cytochrome P450 superfamily protein
HORVU2Hr1G001900	1h	c1	0.0553967	0.109599	0.346646	62.6016	no	none	0	no	none	0	Protein transport protein Sec24-like
HORVU1Hr1G079080	1h	c1	0.055351	0.110846	0.348936	25.2033	no	none	0	no	none	0	WD repeat-containing protein 82-B
HORVU7Hr1G022550	1h	c1	0.0553506	0.109915	0.34729	78.8618	no	none	0	no	none	0	2,3,4,5-tetrahydropyridine-2,6-dicarboxylate N-acetyltransferase
HORVU5Hr1G040190	1h	c1	0.0553294	0.102414	0.332925	9.7561	no	none	0	no	none	0	E2F transcription factor 1
HORVU7Hr1G052090	1h	c1	0.055318	0.11059	0.348565	69.1057	no	none	0	no	none	0	oligouridylate binding protein 1B
HORVU7Hr1G091740	1h	c1	0.055276	0.0854107	0.297884	3.25203	no	none	0	no	none	0	post-illumination chlorophyll fluorescence increase
HORVU2Hr1G075740	1h	c1	0.0552719	0.106226	0.339753	27.6423	no	none	0	no	none	0	DNA-directed RNA polymerases I, II, and III subunit RPABC4
HORVU7Hr1G000780	1h	c1	0.0552596	0.110415	0.348443	26.8293	no	none	0	no	24h	1	U-box domain-containing protein 12
HORVU5Hr1G009530	1h	c1	0.0552594	0.105174	0.337485	11.3821	no	none	0	no	none	0	Mediator of RNA polymerase II transcription subunit 19a
HORVU3Hr1G074490	1h	c1	0.055257	0.108768	0.345009	17.8862	no	none	0	no	none	0	glycosyl hydrolase family protein 43
HORVU3Hr1G043640	1h	c1	0.0552511	0.113071	0.354141	58.5366	no	none	0	no	none	0	LisH domain and HEAT repeat-containing protein KIAA1468 homolog
HORVU4Hr1G021960	1h	c1	0.0552499	0.107703	0.343113	9.7561	no	none	0	no	none	0	Signal recognition particle protein
HORVU6Hr1G078760	1h	c1	0.0552184	0.108964	0.345418	25.2033	no	none	0	no	none	0	BnaC01g04830D protein
HORVU4Hr1G081990	1h	c1	0.0552132	0.11224	0.352112	92.6829	no	none	0	no	6h,24h	2	expansin-like A1
HORVU7Hr1G000580	1h	c1	0.055212	0.109448	0.346312	18.6992	no	none	0	no	none	0	Acyl-coenzyme A oxidase 3
HORVU4Hr1G004470	1h	c1	0.0552043	0.105799	0.338797	22.7642	no	none	0	no	none	0	5'-AMP-activated protein kinase beta-2 subunit protein
HORVU2Hr1G028070	1h	c1	0.0551946	0.112726	0.353278	40.6504	no	none	0	no	none	0	unknown protein; BEST Arabidopsis thaliana protein match is: unknown protein .
HORVU7Hr1G031720	1h	c1	0.0551605	0.11315	0.354318	43.9024	no	none	0	no	none	0	Protein kinase superfamily protein
HORVU2Hr1G001600	1h	c1	0.0551177	0.110358	0.348334	30.0813	no	none	0	no	24h	1	Pyruvate dehydrogenase E1 component subunit alpha
HORVU1Hr1G046990	1h	c1	0.0551162	0.110739	0.348749	28.4553	no	none	0	no	none	0	electron-transfer flavoprotein:ubiquinone oxidoreductase
HORVU0Hr1G004480	1h	c1	0.055102	0.0859982	0.29892	3.25203	no	none	0	no	none	0	60S acidic ribosomal protein family
HORVU7Hr1G030220	1h	c1	0.0550981	0.109963	0.347372	39.0244	no	none	0	no	none	0	Protein RTF2 homolog
HORVU5Hr1G072470	1h	c1	0.0550704	0.106963	0.341211	13.8211	no	none	0	no	none	0	Ribonuclease Z
HORVU5Hr1G057010	1h	c1	0.0550588	0.103382	0.334146	9.7561	no	none	0	no	none	0	unknown function
HORVU5Hr1G096800	1h	c1	0.0550511	0.110637	0.348644	18.6992	no	none	0	no	none	0	Domain of Uncharacterized protein function isoform 1
HORVU5Hr1G059600	1h	c1	0.0550453	0.107751	0.343196	16.2602	no	none	0	no	24h	1	nucleobase-ascorbate transporter 7
HORVU5Hr1G056470	1h	c1	0.0550272	0.112601	0.353029	43.0894	no	none	0	no	none	0	Ras-related protein Rab-25
HORVU6Hr1G043010	1h	c1	0.0550236	0.111781	0.350957	38.2114	no	none	0	no	none	0	alkaline/neutral invertase
HORVU5Hr1G099350	1h	c1	0.0549878	0.0904555	0.307457	5.69106	no	none	0	no	none	0	long-chain acyl-CoA synthetase 2
HORVU3Hr1G066720	1h	c1	0.0549868	0.105132	0.337432	21.1382	no	none	0	no	none	0	Glycylpeptide N-tetradecanoyltransferase 1
HORVU2Hr1G064170	1h	c1	0.0549755	0.11112	0.349379	77.2358	no	none	0	no	none	0	Outer arm dynein light chain 1 protein
HORVU1Hr1G094250	1h	c1	0.0549433	0.106964	0.341211	17.8862	no	none	0	no	none	0	unknown function
HORVU4Hr1G049090	1h	c1	0.0549166	0.113272	0.3546	79.6748	no	none	0	no	none	0	Nuclear cap-binding protein subunit 1
HORVU0Hr1G013890	1h	c1	0.0549072	0.114465	0.356906	45.5285	no	none	0	no	none	0	Peroxisomal (S)-2-hydroxy-acid oxidase
HORVU6Hr1G090260	1h	c1	0.0548729	0.113286	0.3546	73.1707	no	none	0	no	none	0	alcohol dehydrogenase 1
HORVU4Hr1G051210	1h	c1	0.0548496	0.0868564	0.300885	3.25203	no	none	0	no	none	0	Ectonucleoside triphosphate diphosphohydrolase 5
HORVU2Hr1G004960	1h	c1	0.0548282	0.113044	0.35413	41.4634	no	none	0	no	none	0	Nicotianamine synthase-like 5 protein
HORVU3Hr1G081530	1h	c1	0.0548022	0.102528	0.333006	15.4472	no	none	0	no	none	0	Clathrin assembly protein
HORVU3Hr1G083300	1h	c1	0.0547895	0.114252	0.356537	45.5285	no	none	0	no	none	0	U6 snRNA-associated Sm-like protein LSm3
HORVU4Hr1G051550	1h	c1	0.0547443	0.108744	0.345009	14.6341	no	none	0	no	none	0	Serine/threonine-protein kinase CTR1
HORVU3Hr1G087780	1h	c1	0.0547285	0.114298	0.356537	55.2846	no	none	0	no	none	0	HIT-type Zinc finger family protein
HORVU1Hr1G071960	1h	c1	0.0546779	0.1122	0.352112	19.5122	no	none	0	no	none	0	histone H2A 7
HORVU6Hr1G075100	1h	c1	0.0546557	0.0913551	0.309388	5.69106	no	none	0	no	none	0	50S ribosomal protein L6
HORVU7Hr1G119910	1h	c1	0.0546428	0.108676	0.34493	30.8943	no	none	0	no	none	0	Transmembrane protein 53-B
HORVU7Hr1G091500	1h	c1	0.0546312	0.111495	0.350274	30.8943	no	none	0	no	none	0	novel plant snare 11
HORVU3Hr1G082900	1h	c1	0.0546072	0.114484	0.356906	30.0813	no	none	0	no	none	0	Plant protein of unknown function (DUF639)
HORVU7Hr1G110810	1h	c1	0.0546018	0.087705	0.302736	3.25203	no	none	0	no	none	0	Glutaredoxin family protein
HORVU3Hr1G050920	1h	c1	0.054592	0.113718	0.355446	46.3415	no	none	0	no	none	0	SIT4 phosphatase-associated family protein
HORVU6Hr1G038590	1h	c1	0.0545607	0.110472	0.348478	40.6504	no	none	0	no	none	0	P-loop containing nucleoside triphosphate hydrolases superfamily protein
HORVU2Hr1G114580	1h	c1	0.0545593	0.115797	0.359828	47.9675	no	none	0	no	none	0	Clustered mitochondria protein
HORVU4Hr1G070470	1h	c1	0.0545418	0.0879115	0.303195	3.25203	no	none	0	no	24h	1	N-terminal protein myristoylation
HORVU2Hr1G046160	1h	c1	0.054539	0.105002	0.337316	6.50406	no	none	0	no	none	0	Microtubule-associated protein TORTIFOLIA1
HORVU3Hr1G094860	1h	c1	0.0545336	0.110352	0.348334	21.9512	no	none	0	no	none	0	Calmodulin-binding transcription activator 4
HORVU5Hr1G065500	1h	c1	0.0545124	0.114953	0.357855	34.9594	no	none	0	no	none	0	Golgi SNAP receptor complex member 1-1
HORVU2Hr1G071240	1h	c1	0.0545103	0.113566	0.355187	70.7317	no	none	0	no	none	0	MEI2-like protein 1
HORVU5Hr1G072640	1h	c1	0.0544972	0.107837	0.343356	17.8862	no	none	0	no	none	0	JmjC domain-containing protein 7
HORVU3Hr1G072350	1h	c1	0.0544916	0.113682	0.355446	23.5772	no	none	0	no	none	0	Nuclear transport factor 2 (NTF2) family protein
HORVU5Hr1G118710	1h	c1	0.0544718	0.0881529	0.303535	3.25203	no	none	0	no	none	0	Ubiquinone biosynthesis monooxygenase COQ6, mitochondrial
HORVU1Hr1G074600	1h	c1	0.0544311	0.108606	0.344781	27.6423	no	none	0	no	none	0	unknown function
HORVU6Hr1G069690	1h	c1	0.0543817	0.0884639	0.30417	3.25203	no	none	0	no	none	0	basic helix-loop-helix (bHLH) DNA-binding superfamily protein
HORVU2Hr1G006160	1h	c1	0.0543756	0.0884852	0.30417	3.25203	no	none	0	no	none	0	undescribed protein
HORVU7Hr1G043030	1h	c1	0.0543714	0.100796	0.328915	13.0081	no	none	0	no	none	0	HD1
HORVU2Hr1G083450	1h	c1	0.0543667	0.0926183	0.312217	5.69106	no	none	0	no	none	0	Histone H2B
HORVU4Hr1G062770	1h	c1	0.0543666	0.103122	0.333966	14.6341	no	none	0	no	none	0	Transcription initiation factor IIF subunit alpha
HORVU1Hr1G084350	1h	c1	0.0543343	0.114124	0.356498	88.6179	no	none	0	no	none	0	unknown protein; BEST Arabidopsis thaliana protein match is: unknown protein .
HORVU4Hr1G074800	1h	c1	0.054321	0.116767	0.361824	94.3089	no	none	0	no	none	0	Ribosomal L32p protein family
HORVU5Hr1G103190	1h	c1	0.054319	0.114236	0.356537	71.5447	no	none	0	no	none	0	Cell differentiation, Rcd1-like protein
HORVU5Hr1G025320	1h	c1	0.0543134	0.11548	0.359286	68.2927	no	none	0	no	none	0	Tryptophan--tRNA ligase
HORVU4Hr1G011510	1h	c1	0.0543049	0.106787	0.3409	15.4472	no	none	0	no	none	0	Serine/threonine-protein kinase SMG1
HORVU6Hr1G091010	1h	c1	0.0542909	0.106231	0.339753	57.7236	no	none	0	no	none	0	myosin XI B
HORVU6Hr1G048550	1h	c1	0.0542829	0.116104	0.360493	74.7968	no	none	0	no	none	0	Translocation protein SEC62
HORVU7Hr1G041170	1h	c1	0.0542767	0.109682	0.346838	21.9512	no	none	0	no	none	0	microtubule-associated proteins 70-2
HORVU3Hr1G069750	1h	c1	0.0542717	0.0888452	0.304699	3.25203	no	none	0	no	none	0	UDP-Glycosyltransferase superfamily protein
HORVU3Hr1G056990	1h	c1	0.0542617	0.0888799	0.304699	3.25203	no	none	0	no	none	0	carbonic anhydrase 2
HORVU4Hr1G061510	1h	c1	0.0542617	0.0888799	0.304699	3.25203	no	none	0	no	none	0	Protein of unknown function (DUF288)
HORVU6Hr1G062360	1h	c1	0.0542404	0.116351	0.360896	100	no	none	0	no	none	0	Ubiquitin carboxyl-terminal hydrolase
HORVU2Hr1G003510	1h	c1	0.0542223	0.0793636	0.28366	4.06504	no	none	0	no	0h	1	unknown function
HORVU5Hr1G088410	1h	c1	0.0542187	0.117017	0.362248	89.4309	no	none	0	no	none	0	unknown function
HORVU6Hr1G028680	1h	c1	0.0542181	0.115136	0.358352	58.5366	no	none	0	no	24h	1	Two-component response regulator ARR12
HORVU3Hr1G089540	1h	c1	0.0542151	0.11451	0.356906	22.7642	no	none	0	no	none	0	pentatricopeptide repeat 336
HORVU2Hr1G099210	1h	c1	0.0542096	0.114183	0.356537	21.9512	no	none	0	no	none	0	Cell differentiation, Rcd1-like protein
HORVU7Hr1G021560	1h	c1	0.0541917	0.0891233	0.305292	3.25203	no	none	0	no	none	0	RNA-binding protein, putative
HORVU6Hr1G091540	1h	c1	0.0541817	0.0891581	0.305292	3.25203	no	none	0	no	none	0	Protein kinase superfamily protein
HORVU2Hr1G054210	1h	c1	0.0541756	0.075549	0.274933	3.25203	no	none	0	no	none	0	DNA topoisomerase 2
HORVU5Hr1G018740	1h	c1	0.054162	0.116159	0.36059	93.4959	no	none	0	no	none	0	rRNA-processing protein UTP23 homolog
HORVU2Hr1G030240	1h	c1	0.0541555	0.0892491	0.305297	3.25203	no	none	0	no	none	0	Chaperone DnaJ-domain superfamily protein
HORVU7Hr1G106530	1h	c1	0.0541555	0.0892491	0.305297	3.25203	no	none	0	no	6h,24h	2	xyloglucan endotransglucosylase/hydrolase 16
HORVU5Hr1G043060	1h	c1	0.0541485	0.114058	0.356438	57.7236	no	none	0	no	none	0	L-galactono-1,4-lactone dehydrogenase
HORVU4Hr1G072310	1h	c1	0.0541414	0.0883154	0.303823	11.3821	no	none	0	no	0h,6h	2	FAD/NAD(P)-binding oxidoreductase family protein
HORVU2Hr1G024900	1h	c1	0.0541266	0.110696	0.348687	13.8211	no	none	0	no	none	0	BSD domain-containing protein
HORVU2Hr1G046680	1h	c1	0.0541049	0.110866	0.348936	29.2683	no	none	0	no	none	0	tRNA wybutosine-synthesizing protein 2/3/4
HORVU1Hr1G062970	1h	c1	0.0541016	0.0894369	0.305365	3.25203	no	none	0	no	none	0	DNA repair protein-related
HORVU6Hr1G075070	1h	c1	0.0540795	0.117045	0.362248	82.1138	no	none	0	no	none	0	Sec14p-like phosphatidylinositol transfer family protein
HORVU0Hr1G007420	1h	c1	0.0540644	0.0835679	0.293516	4.06504	no	none	0	no	none	0	undescribed protein
HORVU4Hr1G077450	1h	c1	0.0540521	0.116209	0.360673	27.6423	no	none	0	no	none	0	phytoene desaturase 3
HORVU0Hr1G022310	1h	c1	0.0540476	0.109597	0.346646	15.4472	no	none	0	no	6h	1	Haloacid dehalogenase-like hydrolase domain-containing protein 3
HORVU4Hr1G063050	1h	c1	0.0540355	0.0896679	0.305747	3.25203	no	none	0	no	none	0	Cyclin-dependent kinase-like 5
HORVU7Hr1G075240	1h	c1	0.0539977	0.11453	0.356906	26.8293	no	none	0	no	24h	1	calmodulin 3
HORVU5Hr1G119500	1h	c1	0.0539913	0.110121	0.347727	13.0081	no	none	0	no	none	0	Chromosome 3B, genomic scaffold, cultivar Chinese Spring
HORVU5Hr1G022740	1h	c1	0.0539763	0.116049	0.360409	76.4228	no	none	0	no	none	0	Nuclear export mediator factor NEMF
HORVU4Hr1G031010	1h	c1	0.0539462	0.117368	0.362867	56.9106	no	none	0	no	24h	1	Vacuolar protein sorting-associated protein 26
HORVU2Hr1G096410	1h	c1	0.0539169	0.11741	0.362867	32.5203	no	none	0	no	none	0	CsAtPR5, putative, expressed
HORVU4Hr1G007570	1h	c1	0.0538954	0.0901583	0.306893	3.25203	no	none	0	no	none	0	zinc finger (Ran-binding) family protein
HORVU3Hr1G059390	1h	c1	0.0538942	0.116695	0.361672	55.2846	no	none	0	no	none	0	GDP-D-mannose 3',5'-epimerase
HORVU1Hr1G066300	1h	c1	0.0538815	0.110689	0.348687	16.2602	no	none	0	no	none	0	Pyridoxine/pyridoxamine 5'-phosphate oxidase 2
HORVU2Hr1G101650	1h	c1	0.0538754	0.0902285	0.307048	3.25203	no	none	0	no	none	0	Protein kinase superfamily protein
HORVU5Hr1G120240	1h	c1	0.0538645	0.113503	0.355064	14.6341	no	none	0	no	none	0	Expressed protein (With alternative splicing)
HORVU7Hr1G098410	1h	c1	0.0538491	0.11263	0.353048	15.4472	no	none	0	no	none	0	Inositol polyphosphate multikinase
HORVU3Hr1G050990	1h	c1	0.053825	0.118515	0.365071	53.6585	no	none	0	no	24h	1	V-type proton ATPase subunit d2
HORVU1Hr1G074890	1h	c1	0.0538115	0.090453	0.307457	3.25203	no	none	0	no	none	0	Protein S-acyltransferase 8
HORVU5Hr1G075200	1h	c1	0.0538086	0.115864	0.359965	70.7317	no	none	0	no	24h	1	unknown protein; BEST Arabidopsis thaliana protein match is: unknown protein .
HORVU1Hr1G087240	1h	c1	0.0538015	0.0904882	0.307457	3.25203	no	none	0	no	none	0	alanine aminotransferase 2
HORVU3Hr1G073690	1h	c1	0.0537882	0.0808221	0.287208	4.06504	no	none	0	no	none	0	Disease resistance protein (TIR-NBS class)
HORVU4Hr1G083800	1h	c1	0.0537778	0.0808574	0.287267	4.06504	no	none	0	no	none	0	unknown function
HORVU2Hr1G002480	1h	c1	0.0537646	0.115655	0.359644	29.2683	no	none	0	no	none	0	BnaA03g10260D protein
HORVU1Hr1G016630	1h	c1	0.0537571	0.11866	0.365339	94.3089	no	none	0	no	none	0	RNA polymerase II subunit B1 CTD phosphatase Rpap2
HORVU2Hr1G028840	1h	c1	0.053753	0.109406	0.346249	11.3821	no	none	0	no	none	0	myb domain protein 88
HORVU2Hr1G078860	1h	c1	0.0537308	0.118526	0.365071	34.9594	no	none	0	no	none	0	Protein phosphatase 2C family protein
HORVU5Hr1G109640	1h	c1	0.053726	0.11569	0.359644	75.6098	no	none	0	no	none	0	unknown function
HORVU3Hr1G096050	1h	c1	0.0537247	0.117189	0.362539	99.187	no	none	0	no	0h,6h,24h	3	Transaldolase 1
HORVU5Hr1G070800	1h	c1	0.0537229	0.115562	0.359461	26.8293	no	none	0	no	none	0	Transcription factor BIM2
HORVU4Hr1G061030	1h	c1	0.0537207	0.0978867	0.323055	4.06504	no	none	0	no	none	0	abscisic acid (aba)-deficient 4
HORVU5Hr1G109430	1h	c1	0.0537079	0.110542	0.348565	22.7642	no	none	0	no	none	0	serine/threonine protein phosphatase 2A
HORVU1Hr1G038620	1h	c1	0.0536859	0.0845693	0.296021	9.7561	no	none	0	no	24h	1	plastid transcriptionally active 3
HORVU6Hr1G027340	1h	c1	0.0536676	0.111999	0.351571	12.1951	no	none	0	no	none	0	acyl carrier protein 1
HORVU7Hr1G118690	1h	c1	0.0536599	0.110934	0.349079	17.8862	no	none	0	no	none	0	DDB1- and CUL4-associated factor 8
HORVU1Hr1G072070	1h	c1	0.0536558	0.116602	0.361457	88.6179	no	none	0	no	24h	1	Ras-related protein Rab-8B
HORVU7Hr1G001560	1h	c1	0.0536339	0.116894	0.361997	23.5772	no	none	0	no	none	0	Mitochondrial pyruvate carrier 4
HORVU2Hr1G029330	1h	c1	0.0536177	0.100163	0.3279	9.7561	no	none	0	no	none	0	origin recognition complex subunit 3
HORVU6Hr1G060010	1h	c1	0.05361	0.114796	0.357511	24.3902	no	none	0	no	none	0	alcohol dehydrogenase 1
HORVU6Hr1G084430	1h	c1	0.0535931	0.117877	0.363727	26.0163	no	none	0	no	none	0	Autophagy-related protein 18
HORVU3Hr1G031220	1h	c1	0.0535697	0.0969346	0.321439	19.5122	no	none	0	no	none	0	unknown protein; Has 1807 Blast hits to 1807 proteins in 277 species: Archae - 0; Bacteria - 0; Metazoa - 736; Fungi - 347; Plants - 385; Viruses - 0; Other Eukaryotes - 339 (source: NCBI BLink).
HORVU3Hr1G068520	1h	c1	0.0535629	0.114105	0.356498	15.4472	no	none	0	no	none	0	Acyl-[acyl-carrier-protein]--UDP-N-acetylglucosamine O-acyltransferase
HORVU7Hr1G087760	1h	c1	0.0535614	0.0913357	0.309388	3.25203	no	none	0	no	none	0	Pentatricopeptide repeat-containing protein
HORVU7Hr1G080050	1h	c1	0.0535553	0.0913576	0.309388	3.25203	no	none	0	no	none	0	F-box/RNI-like superfamily protein
HORVU1Hr1G060740	1h	c1	0.0535553	0.0913576	0.309388	3.25203	no	none	0	no	none	0	Lipase
HORVU1Hr1G093170	1h	c1	0.0535535	0.118948	0.365941	92.6829	no	none	0	no	none	0	unknown function
HORVU5Hr1G035730	1h	c1	0.0535457	0.118582	0.365173	30.8943	no	none	0	no	none	0	RRNA intron-encoded homing endonuclease
HORVU3Hr1G078920	1h	c1	0.0535397	0.110979	0.349151	12.1951	no	none	0	no	none	0	DNA-directed RNA polymerase subunit 5-like protein 1
HORVU1Hr1G048410	1h	c1	0.0535352	0.117534	0.363104	33.3333	no	none	0	no	none	0	Zinc finger HIT domain-containing protein 2
HORVU7Hr1G120780	1h	c1	0.0535124	0.116247	0.360691	27.6423	no	none	0	no	none	0	NAC transcription factor
HORVU5Hr1G107360	1h	c1	0.0534805	0.11749	0.363043	30.8943	no	none	0	no	none	0	Transcription initiation factor TFIID subunit 8, putative isoform 1
HORVU3Hr1G060620	1h	c1	0.0534115	0.116825	0.361859	34.1463	no	none	0	no	none	0	high mobility group B1
HORVU5Hr1G116380	1h	c1	0.0534114	0.0918685	0.310426	3.25203	no	none	0	no	none	0	unknown function
HORVU2Hr1G072230	1h	c1	0.0534114	0.0918685	0.310426	3.25203	no	none	0	no	none	0	Auxin response factor 13
HORVU7Hr1G014410	1h	c1	0.0533952	0.091926	0.310426	3.25203	no	none	0	no	24h	1	EXORDIUM like 3
HORVU1Hr1G092820	1h	c1	0.053394	0.117994	0.364014	95.935	no	none	0	no	none	0	undescribed protein
HORVU1Hr1G054590	1h	c1	0.0533895	0.109026	0.345473	16.2602	no	none	0	no	none	0	Pentatricopeptide repeat (PPR) superfamily protein
HORVU5Hr1G082120	1h	c1	0.0533452	0.117778	0.363567	13.8211	no	none	0	no	none	0	cysteine synthase 26
HORVU6Hr1G091230	1h	c1	0.0533149	0.116592	0.361457	27.6423	no	none	0	no	none	0	Auxin-binding protein 1
HORVU6Hr1G034620	1h	c1	0.0532871	0.0767276	0.277845	6.50406	no	none	0	no	none	0	Peroxiredoxin-2B
HORVU7Hr1G059420	1h	c1	0.0532599	0.119138	0.366299	27.6423	no	none	0	no	none	0	SIGNAL PEPTIDE PEPTIDASE-LIKE 1
HORVU3Hr1G114350	1h	c1	0.0532118	0.120499	0.368455	35.7724	no	none	0	no	none	0	Glycerol-3-phosphate dehydrogenase [NAD(+)]
HORVU5Hr1G026640	1h	c1	0.0532051	0.120604	0.368455	98.374	no	none	0	no	none	0	ankyrin repeat family protein
HORVU3Hr1G070790	1h	c1	0.0531807	0.118144	0.364407	26.0163	no	none	0	no	none	0	N-acetylated-alpha-linked acidic dipeptidase 2
HORVU5Hr1G064120	1h	c1	0.0531739	0.117565	0.363127	20.3252	no	none	0	no	none	0	DnaJ/Hsp40 cysteine-rich domain superfamily protein
HORVU5Hr1G048070	1h	c1	0.0531648	0.12056	0.368455	34.9594	no	none	0	no	none	0	Adhesin FhaB
HORVU5Hr1G124090	1h	c1	0.0531495	0.0830046	0.292043	4.06504	no	none	0	no	none	0	F-box protein PP2-B1
HORVU2Hr1G091320	1h	c1	0.0531364	0.116826	0.361859	15.4472	no	none	0	no	24h	1	Calcium-dependent lipid-binding (CaLB domain) family protein
HORVU7Hr1G089870	1h	c1	0.0531344	0.115727	0.359684	15.4472	no	none	0	no	none	0	DNA-directed RNA polymerase III subunit RPC6
HORVU3Hr1G014590	1h	c1	0.0530923	0.105346	0.337807	18.6992	no	none	0	no	none	0	serine/threonine protein phosphatase 2A
HORVU3Hr1G097140	1h	c1	0.053087	0.119643	0.366909	32.5203	no	none	0	no	none	0	Alcohol dehydrogenase
HORVU1Hr1G017580	1h	c1	0.0530704	0.0772647	0.278873	4.87805	no	none	0	no	none	0	Proofreading thioesterase EntH
HORVU4Hr1G057530	1h	c1	0.0530515	0.119367	0.366856	54.4715	no	none	0	no	none	0	Elongator complex protein 6
HORVU7Hr1G091490	1h	c1	0.0530347	0.113711	0.355446	13.0081	no	none	0	no	none	0	Ras-related protein Rab-25
HORVU5Hr1G073680	1h	c1	0.0530313	0.119556	0.366909	91.8699	no	none	0	no	none	0	Splicing factor U2af small subunit A
HORVU2Hr1G071850	1h	c1	0.0530307	0.117162	0.362536	23.5772	no	none	0	no	none	0	Protein phosphatase 2C family protein
HORVU6Hr1G057680	1h	c1	0.052995	0.0933585	0.313404	3.25203	no	none	0	no	none	0	inter-alpha-trypsin inhibitor heavy chain-related
HORVU2Hr1G094380	1h	c1	0.0529836	0.112344	0.352366	18.6992	no	none	0	no	none	0	3-oxo-5-alpha-steroid 4-dehydrogenase family protein
HORVU3Hr1G092420	1h	c1	0.0529651	0.118975	0.365941	20.3252	no	none	0	no	24h	1	Protein of unknown function (DUF1218)
HORVU1Hr1G017480	1h	c1	0.0529357	0.12058	0.368455	91.8699	no	none	0	no	none	0	unknown function
HORVU5Hr1G043140	1h	c1	0.0529354	0.121568	0.370524	74.7968	no	none	0	no	6h	1	Cytochrome P450 superfamily protein
HORVU5Hr1G101480	1h	c1	0.0529172	0.118908	0.365941	26.8293	no	none	0	no	none	0	2-hydroxy-6-oxononadienedioate/2-hydroxy-6- oxononatrienedioate hydrolase
HORVU4Hr1G062570	1h	c1	0.0529077	0.114686	0.357314	59.3496	no	none	0	no	none	0	RING finger protein 113 homolog
HORVU4Hr1G010650	1h	c1	0.0528972	0.117695	0.363456	66.6667	no	none	0	no	6h	1	Endoplasmic oxidoreductin-1
HORVU4Hr1G083100	1h	c1	0.052873	0.1193	0.366723	27.6423	no	none	0	no	6h,24h	2	Heavy metal transport/detoxification superfamily protein
HORVU6Hr1G033450	1h	c1	0.0528277	0.11842	0.365001	40.6504	no	none	0	no	24h	1	Chaperone protein dnaJ 6
HORVU3Hr1G049940	1h	c1	0.0527347	0.114532	0.356906	11.3821	no	none	0	no	none	0	Late embryogenesis abundant (LEA) hydroxyproline-rich glycoprotein family
HORVU4Hr1G080650	1h	c1	0.0527149	0.094371	0.316015	3.25203	no	none	0	no	none	0	DnaJ-like protein 1
HORVU1Hr1G094050	1h	c1	0.0527107	0.120525	0.368455	19.5122	no	none	0	no	none	0	Protein kinase superfamily protein
HORVU7Hr1G096140	1h	c1	0.0527011	0.0944213	0.316015	3.25203	no	none	0	no	none	0	Thylakoid lumenal 16.5 kDa protein, chloroplastic
HORVU2Hr1G005650	1h	c1	0.0526712	0.122995	0.373951	81.3008	no	none	0	no	none	0	Cullin-associated NEDD8-dissociated protein 1
HORVU4Hr1G018440	1h	c1	0.0526285	0.102855	0.33353	6.50406	no	none	0	no	none	0	protein tyrosine phosphatase 1
HORVU5Hr1G057260	1h	c1	0.0526248	0.106113	0.339591	7.31707	no	none	0	no	none	0	unknown function
HORVU4Hr1G085830	1h	c1	0.0526065	0.121888	0.371273	33.3333	no	none	0	no	none	0	cyclin-dependent kinase B1;2
HORVU7Hr1G075220	1h	c1	0.0525858	0.10642	0.340151	14.6341	no	none	0	no	none	0	receptor kinase 3
HORVU1Hr1G089950	1h	c1	0.0525497	0.119872	0.367125	18.6992	no	none	0	no	none	0	unknown function
HORVU3Hr1G099940	1h	c1	0.052543	0.115691	0.359644	8.13008	no	none	0	no	none	0	unknown function
HORVU3Hr1G012530	1h	c1	0.0525159	0.121435	0.370333	93.4959	no	none	0	no	none	0	F-box/LRR-repeat protein 7
HORVU3Hr1G000350	1h	c1	0.052511	0.12002	0.367398	12.1951	no	none	0	no	24h	1	Protein kinase superfamily protein
HORVU4Hr1G002350	1h	c1	0.052466	0.111745	0.350917	17.0732	no	none	0	no	none	0	N utilization substance protein B homolog
HORVU2Hr1G000090	1h	c1	0.0524539	0.122284	0.372187	53.6585	no	none	0	no	none	0	Protein phosphatase 2C family protein
HORVU6Hr1G087920	1h	c1	0.0524219	0.120985	0.369179	41.4634	no	none	0	no	none	0	AP-1 complex subunit gamma-2
HORVU7Hr1G088210	1h	c1	0.0522647	0.121823	0.371149	43.0894	no	none	0	no	6h,24h	2	ABC transporter C family member 8
HORVU1Hr1G010820	1h	c1	0.0521826	0.123286	0.374498	32.5203	no	none	0	no	none	0	Ribonuclease II/R family protein
HORVU3Hr1G059010	1h	c1	0.0521444	0.124018	0.375907	17.8862	no	none	0	no	none	0	Actin-related protein 2/3 complex subunit 2A
HORVU4Hr1G090310	1h	c1	0.0521296	0.116589	0.361457	12.1951	no	none	0	no	none	0	Protein NRT1/ PTR FAMILY 7.3
HORVU4Hr1G024790	1h	c1	0.0521272	0.123435	0.374802	79.6748	no	none	0	no	none	0	Coffea canephora DH200=94 genomic scaffold, scaffold_77
HORVU4Hr1G023550	1h	c1	0.0520965	0.120595	0.368455	44.7154	no	none	0	no	none	0	exostosin family protein
HORVU5Hr1G053070	1h	c1	0.0520959	0.124718	0.377231	54.4715	no	none	0	no	none	0	Pleckstrin homology (PH) domain-containing protein / lipid-binding START domain-containing protein
HORVU4Hr1G019420	1h	c1	0.0520808	0.096693	0.321109	3.25203	no	none	0	no	none	0	FRIGIDA-like protein
HORVU6Hr1G070740	1h	c1	0.0520711	0.112828	0.353524	8.94309	no	none	0	no	none	0	undescribed protein
HORVU3Hr1G107320	1h	c1	0.0520421	0.125275	0.378336	78.0488	no	none	0	no	none	0	cofactor assembly of complex C
HORVU0Hr1G039920	1h	c1	0.0520388	0.123645	0.37507	26.0163	no	none	0	no	none	0	response to oxidative stress
HORVU4Hr1G062880	1h	c1	0.0520236	0.124252	0.376392	93.4959	no	none	0	no	24h	1	V-type proton ATPase subunit a3
HORVU0Hr1G015030	1h	c1	0.0520208	0.096915	0.321439	3.25203	no	none	0	no	none	0	unknown function
HORVU1Hr1G039050	1h	c1	0.0520055	0.124087	0.376043	82.9268	no	none	0	no	24h	1	Pre-mRNA-processing factor 19
HORVU6Hr1G081400	1h	c1	0.0520008	0.0969891	0.321469	3.25203	no	none	0	no	none	0	Protein LURP-one-related 11
HORVU7Hr1G070450	1h	c1	0.0519655	0.123484	0.374877	81.3008	no	none	0	no	none	0	Zinc finger CCCH domain-containing protein 56
HORVU4Hr1G006850	1h	c1	0.051961	0.123111	0.374112	31.7073	no	none	0	no	24h	1	Phospholipase A2 family protein
HORVU4Hr1G021320	1h	c1	0.0519398	0.113334	0.354677	8.94309	no	none	0	no	24h	1	early nodulin-like protein 20
HORVU6Hr1G069270	1h	c1	0.0519301	0.114784	0.357511	13.0081	no	none	0	no	none	0	unknown protein; BEST Arabidopsis thaliana protein match is: unknown protein .
HORVU3Hr1G000760	1h	c1	0.0519281	0.124344	0.376524	66.6667	no	none	0	no	none	0	3-ketoacyl-CoA thiolase
HORVU2Hr1G085820	1h	c1	0.0519244	0.124212	0.376346	82.9268	no	none	0	no	none	0	6,7-dimethyl-8-ribityllumazine synthase
HORVU2Hr1G028380	1h	c1	0.0518837	0.122737	0.373345	20.3252	no	none	0	no	none	0	cellulose synthase-like A3
HORVU1Hr1G022660	1h	c1	0.0518772	0.123585	0.374961	22.7642	no	none	0	no	none	0	Chlororespiratory reduction31
HORVU3Hr1G068710	1h	c1	0.0518764	0.123009	0.373951	13.0081	no	none	0	no	none	0	Chromosome 3B, genomic scaffold, cultivar Chinese Spring
HORVU4Hr1G051830	1h	c1	0.0518643	0.125984	0.379654	92.6829	no	none	0	no	none	0	HISTIDINE TRIAD NUCLEOTIDE-BINDING 2
HORVU5Hr1G070540	1h	c1	0.0518631	0.112394	0.352452	8.94309	no	none	0	no	none	0	basic leucine-zipper 42
HORVU6Hr1G060100	1h	c1	0.0518596	0.124775	0.377311	28.4553	no	none	0	no	none	0	pH-response regulator protein palA/RIM20
HORVU7Hr1G099320	1h	c1	0.0518568	0.117818	0.363617	17.8862	no	none	0	no	none	0	receptor kinase 2
HORVU6Hr1G058100	1h	c1	0.0518435	0.125286	0.378336	86.1789	no	none	0	no	none	0	E3 ubiquitin-protein ligase PRT1
HORVU2Hr1G087580	1h	c1	0.0518434	0.123095	0.374112	41.4634	no	none	0	no	none	0	receptor-like protein kinase 2
HORVU4Hr1G070220	1h	c1	0.0518415	0.126183	0.380092	89.4309	no	none	0	no	24h	1	Adenylyl-sulfate kinase 3
HORVU3Hr1G070760	1h	c1	0.0518084	0.120731	0.368696	13.8211	no	none	0	no	none	0	IQ-domain 26
HORVU4Hr1G051360	1h	c1	0.0517966	0.11428	0.356537	9.7561	no	none	0	no	none	0	NAC domain protein,
HORVU4Hr1G075830	1h	c1	0.0517846	0.0977922	0.322951	3.25203	no	none	0	no	none	0	Nuclear transcription factor Y subunit A-3
HORVU4Hr1G019290	1h	c1	0.0517621	0.124856	0.377452	39.8374	no	none	0	no	none	0	Protein TPLATE
HORVU6Hr1G091140	1h	c1	0.0517619	0.124871	0.377452	82.9268	no	none	0	no	none	0	50S ribosomal protein L13
HORVU2Hr1G051930	1h	c1	0.0517386	0.121661	0.370731	14.6341	no	none	0	no	none	0	Vacuolar membrane protease
HORVU4Hr1G082290	1h	c1	0.0516965	0.126707	0.381283	86.1789	no	none	0	no	none	0	Adenylate kinase
HORVU5Hr1G110960	1h	c1	0.0516792	0.122003	0.371551	35.7724	no	none	0	no	none	0	Transcription initiation factor IIE subunit beta
HORVU6Hr1G062140	1h	c1	0.0516607	0.0982546	0.323528	3.25203	no	none	0	no	24h	1	undescribed protein
HORVU7Hr1G015760	1h	c1	0.0516585	0.125343	0.378435	100	no	none	0	no	none	0	tRNA-modifying protein YgfZ
HORVU5Hr1G076140	1h	c1	0.0516466	0.126777	0.381418	78.8618	no	none	0	no	none	0	D-ribulose-5-phosphate-3-epimerase
HORVU3Hr1G053090	1h	c1	0.0516434	0.116262	0.360691	10.5691	no	none	0	no	none	0	Amino-acid permease BAT1 homolog
HORVU5Hr1G094250	1h	c1	0.0516079	0.118461	0.365019	29.2683	no	none	0	no	none	0	Magnesium transporter MRS2-I
HORVU5Hr1G109870	1h	c1	0.0516006	0.0984792	0.324109	3.25203	no	none	0	no	none	0	F-box family protein
HORVU1Hr1G052880	1h	c1	0.0516	0.12155	0.370524	13.8211	no	none	0	no	none	0	E3 ubiquitin-protein ligase RFWD3
HORVU1Hr1G061400	1h	c1	0.0515404	0.114884	0.357713	8.94309	no	none	0	no	none	0	undescribed protein
HORVU6Hr1G065800	1h	c1	0.0515376	0.110573	0.348565	13.8211	no	none	0	no	none	0	Rho GTPase-activating protein 3
HORVU2Hr1G017170	1h	c1	0.0515312	0.120709	0.368696	21.1382	no	none	0	no	none	0	imidazoleglycerol-phosphate dehydratase
HORVU4Hr1G026740	1h	c1	0.0515034	0.126928	0.3818	72.3577	no	none	0	no	none	0	Mitochondrial import inner membrane translocase subunit TIM8
HORVU7Hr1G078170	1h	c1	0.0514861	0.118191	0.364477	10.5691	no	none	0	no	none	0	Protein kinase superfamily protein
HORVU2Hr1G107760	1h	c1	0.0514772	0.118226	0.364512	10.5691	no	none	0	no	none	0	Phosphatidylinositol-4-phosphate 5-kinase family protein
HORVU1Hr1G050850	1h	c1	0.0514668	0.116054	0.360409	17.8862	no	none	0	no	none	0	VQ motif-containing protein
HORVU1Hr1G002590	1h	c1	0.0514577	0.124663	0.377194	13.0081	no	none	0	no	none	0	receptor-like protein kinase 4
HORVU6Hr1G068790	1h	c1	0.0514569	0.114244	0.356537	5.69106	no	none	0	no	none	0	Phosphatidic acid phosphatase (PAP2) family protein
HORVU3Hr1G032420	1h	c1	0.0514491	0.125777	0.379225	99.187	no	none	0	no	24h	1	DDB1- and CUL4-associated factor 13
HORVU0Hr1G010750	1h	c1	0.0514376	0.12432	0.376524	20.3252	no	none	0	no	none	0	UV radiation resistance-associated gene protein
HORVU3Hr1G030890	1h	c1	0.0514245	0.122036	0.371579	21.9512	no	none	0	no	none	0	Dehydrogenase/reductase SDR family member 4
HORVU2Hr1G127540	1h	c1	0.0514032	0.128459	0.384455	78.0488	no	none	0	no	none	0	Ras-related protein Rab-18-B
HORVU7Hr1G073660	1h	c1	0.0513635	0.126188	0.380092	49.5935	no	none	0	no	none	0	RNA exonuclease 4
HORVU6Hr1G036060	1h	c1	0.0513559	0.103384	0.334146	5.69106	no	none	0	no	none	0	tRNA(Ile)-lysidine synthase
HORVU7Hr1G041380	1h	c1	0.0513553	0.117299	0.362743	9.7561	no	none	0	no	6h	1	Caleosin-related family protein
HORVU0Hr1G003540	1h	c1	0.0513353	0.122536	0.372806	9.7561	no	none	0	no	none	0	SNARE associated Golgi protein family
HORVU3Hr1G077540	1h	c1	0.0513259	0.123723	0.37516	35.7724	no	none	0	no	none	0	Breast carcinoma-amplified sequence 3 homolog
HORVU7Hr1G115360	1h	c1	0.0513205	0.0995322	0.326317	3.25203	no	none	0	no	24h	1	unknown function
HORVU0Hr1G001160	1h	c1	0.0513205	0.0995322	0.326317	3.25203	no	none	0	no	none	0	undescribed protein
HORVU4Hr1G038090	1h	c1	0.0513188	0.127774	0.383441	73.9837	no	none	0	no	24h	1	ADP-ribosylation factor C1
HORVU4Hr1G060940	1h	c1	0.0513064	0.12491	0.377497	56.0976	no	none	0	no	0h	1	RNA-binding protein 1
HORVU6Hr1G019900	1h	c1	0.0513016	0.125636	0.379141	78.8618	no	none	0	no	none	0	Protein phosphatase 2C family protein
HORVU4Hr1G027970	1h	c1	0.0513005	0.0996077	0.326429	3.25203	no	none	0	no	24h	1	SelT/selW/selH selenoprotein domain containing protein
HORVU6Hr1G069940	1h	c1	0.0512683	0.127167	0.382445	66.6667	no	none	0	no	none	0	Domain of unknown function (DUF23)
HORVU6Hr1G073010	1h	c1	0.051265	0.11104	0.34927	12.1951	no	none	0	no	none	0	HXXXD-type acyl-transferase family protein
HORVU1Hr1G062110	1h	c1	0.0512516	0.119905	0.367125	29.2683	no	none	0	no	none	0	Endo-1,3;1,4-beta-D-glucanase
HORVU4Hr1G023390	1h	c1	0.0512505	0.0997967	0.32691	3.25203	no	none	0	no	none	0	unknown protein; BEST Arabidopsis thaliana protein match is: unknown protein .
HORVU3Hr1G042290	1h	c1	0.0512402	0.127267	0.382671	27.6423	no	none	0	no	none	0	lipase 1
HORVU4Hr1G017350	1h	c1	0.0512272	0.110578	0.348565	7.31707	no	none	0	no	none	0	Heavy metal transport/detoxification superfamily protein
HORVU5Hr1G018730	1h	c1	0.0512083	0.127316	0.382742	28.4553	no	none	0	no	none	0	GDP-Man:Man(3)GlcNAc(2)-PP-Dol alpha-1,2-mannosyltransferase
HORVU4Hr1G008180	1h	c1	0.0511911	0.125884	0.379473	21.9512	no	none	0	no	none	0	Protein kinase superfamily protein
HORVU1Hr1G070570	1h	c1	0.0511538	0.12101	0.369185	13.0081	no	none	0	no	none	0	Glutaredoxin family protein
HORVU5Hr1G033660	1h	c1	0.0511472	0.122314	0.372204	8.94309	no	none	0	no	none	0	Valine--tRNA ligase
HORVU7Hr1G088280	1h	c1	0.0511432	0.0969064	0.321439	5.69106	no	none	0	no	none	0	GDSL esterase/lipase
HORVU1Hr1G056270	1h	c1	0.0511311	0.0581897	0.231448	2.43902	no	none	0	no	none	0	matrix metalloproteinase
HORVU4Hr1G018800	1h	c1	0.0511301	0.114224	0.356537	13.8211	no	none	0	no	none	0	ABC transporter G family member 25
HORVU2Hr1G063420	1h	c1	0.0510987	0.127766	0.383441	78.8618	no	none	0	no	none	0	Protein kinase superfamily protein
HORVU5Hr1G083210	1h	c1	0.0510929	0.128852	0.385183	44.7154	no	none	0	no	6h	1	Major facilitator superfamily protein
HORVU3Hr1G022550	1h	c1	0.0510332	0.122768	0.373364	8.94309	no	none	0	no	none	0	Serine/threonine protein phosphatase 2A 57 kDa regulatory subunit B' iota isoform
HORVU3Hr1G077930	1h	c1	0.0510204	0.100669	0.328721	3.25203	no	none	0	no	none	0	Nucleoredoxin
HORVU2Hr1G071780	1h	c1	0.0510147	0.108998	0.345455	6.50406	no	none	0	no	none	0	SBP (S-ribonuclease binding protein) family protein
HORVU6Hr1G072950	1h	c1	0.0510127	0.125993	0.379654	20.3252	no	none	0	no	none	0	NHL domain-containing protein
HORVU4Hr1G050960	1h	c1	0.0509902	0.128365	0.384397	29.2683	no	none	0	no	none	0	Immediate early response 3-interacting protein 1
HORVU0Hr1G001270	1h	c1	0.0509542	0.100921	0.329084	3.25203	no	none	0	no	none	0	calmodulin 7
HORVU0Hr1G009910	1h	c1	0.0509392	0.128596	0.38464	34.1463	no	none	0	no	none	0	Pyruvate dehydrogenase E1 component subunit beta
HORVU7Hr1G025160	1h	c1	0.0509264	0.0952227	0.317595	13.8211	no	none	0	no	24h	1	Histone superfamily protein
HORVU7Hr1G087490	1h	c1	0.050898	0.124724	0.377231	20.3252	no	none	0	no	none	0	Zinc transporter 10
HORVU1Hr1G076990	1h	c1	0.0508826	0.127847	0.383441	43.9024	no	none	0	no	none	0	cleavage stimulating factor 64
HORVU2Hr1G094080	1h	c1	0.0508803	0.12459	0.377119	16.2602	no	none	0	no	none	0	BTB/POZ domain-containing protein
HORVU1Hr1G000540	1h	c1	0.0508718	0.123348	0.374611	19.5122	no	none	0	no	none	0	Omega-gliadin
HORVU5Hr1G071480	1h	c1	0.0508348	0.12356	0.374961	8.94309	no	none	0	no	none	0	Domain of unknown function (DUF2431)
HORVU5Hr1G081370	1h	c1	0.0508223	0.105722	0.338622	26.0163	no	none	0	no	none	0	NEDD8-activating enzyme E1 regulatory subunit
HORVU1Hr1G089890	1h	c1	0.0508069	0.11222	0.352112	7.31707	no	none	0	no	none	0	Disease resistance protein RPP8
HORVU7Hr1G034610	1h	c1	0.0508031	0.120894	0.369016	10.5691	no	none	0	no	none	0	growth-regulating factor 5
HORVU4Hr1G083010	1h	c1	0.0508022	0.128569	0.384634	54.4715	no	none	0	no	none	0	SMAD/FHA domain-containing protein
HORVU7Hr1G122600	1h	c1	0.0507973	0.127498	0.382992	20.3252	no	none	0	no	none	0	Acyl-CoA N-acyltransferase with RING/FYVE/PHD-type zinc finger domain
HORVU1Hr1G065440	1h	c1	0.0507763	0.10749	0.342506	9.7561	no	none	0	no	none	0	RNA-binding protein 7
HORVU2Hr1G046860	1h	c1	0.0507453	0.127482	0.382992	94.3089	no	none	0	no	none	0	AUTOPHAGY 8E
HORVU3Hr1G001360	1h	c1	0.0507126	0.128222	0.384043	39.0244	no	none	0	no	none	0	unknown function
HORVU7Hr1G006370	1h	c1	0.0506781	0.129351	0.386298	31.7073	no	none	0	no	none	0	D-alanine--poly(phosphoribitol) ligase subunit 1
HORVU3Hr1G057320	1h	c1	0.0506186	0.125135	0.378102	15.4472	no	none	0	no	none	0	Exportin-2
HORVU7Hr1G116400	1h	c1	0.050615	0.128046	0.383815	57.7236	no	none	0	no	none	0	Calcium-dependent lipid-binding (CaLB domain) family protein
HORVU1Hr1G046870	1h	c1	0.0506013	0.130296	0.387471	66.6667	no	none	0	no	none	0	U1 small nuclear ribonucleoprotein 70 kDa
HORVU1Hr1G024510	1h	c1	0.0505714	0.128012	0.383786	30.8943	no	none	0	no	none	0	GPI-GlcNAc transferase complex, PIG-H component
HORVU1Hr1G063150	1h	c1	0.0505626	0.130117	0.387471	27.6423	no	none	0	no	none	0	unknown function
HORVU3Hr1G068380	1h	c1	0.0505602	0.102432	0.332925	3.25203	no	none	0	no	none	0	Inorganic pyrophosphatase 1
HORVU4Hr1G090380	1h	c1	0.0505361	0.122127	0.371782	7.31707	no	none	0	no	none	0	BnaC04g09850D protein
HORVU4Hr1G086340	1h	c1	0.050535	0.106548	0.340436	5.69106	no	none	0	no	none	0	KHG/KDPG aldolase
HORVU5Hr1G051500	1h	c1	0.0505298	0.130536	0.388033	86.9919	no	none	0	no	none	0	auxin transport protein (BIG)
HORVU2Hr1G033960	1h	c1	0.0504876	0.131684	0.389875	62.6016	no	none	0	no	none	0	COBW domain-containing protein 1
HORVU7Hr1G049860	1h	c1	0.0504849	0.125243	0.378336	13.0081	no	none	0	no	24h	1	FASCICLIN-like arabinogalactan-protein 12
HORVU1Hr1G063640	1h	c1	0.0504717	0.128687	0.384764	44.7154	no	none	0	no	none	0	wound-responsive family protein
HORVU3Hr1G067370	1h	c1	0.0504422	0.131816	0.389961	97.561	no	none	0	no	24h	1	KRR1 small subunit processome component homolog
HORVU2Hr1G028220	1h	c1	0.050441	0.130514	0.388033	65.8537	no	none	0	no	none	0	Transmembrane emp24 domain-containing protein p24delta9
HORVU2Hr1G115640	1h	c1	0.0504202	0.102972	0.333697	3.25203	no	none	0	no	24h	1	beta-D-xylosidase 4
HORVU1Hr1G066530	1h	c1	0.0503617	0.0930516	0.312968	4.06504	no	none	0	no	none	0	22.3 kDa class VI heat shock protein
HORVU5Hr1G013290	1h	c1	0.0503613	0.118998	0.365941	13.8211	no	none	0	no	none	0	inter-alpha-trypsin inhibitor heavy chain-related
HORVU4Hr1G069190	1h	c1	0.0503594	0.128458	0.384455	26.8293	no	none	0	no	none	0	Protein S-acyltransferase 21
HORVU5Hr1G069030	1h	c1	0.0503521	0.130158	0.387471	22.7642	no	none	0	no	none	0	Pentatricopeptide repeat-containing protein
HORVU6Hr1G091710	1h	c1	0.0503412	0.130229	0.387471	56.9106	no	none	0	no	none	0	Deoxyhypusine hydroxylase-B
HORVU4Hr1G033990	1h	c1	0.0503182	0.12957	0.386613	98.374	no	none	0	no	none	0	oligouridylate binding protein 1B
HORVU6Hr1G041920	1h	c1	0.0503152	0.127737	0.383441	73.9837	no	none	0	no	none	0	Metallopeptidase M24 family protein isoform 1
HORVU7Hr1G072240	1h	c1	0.0502686	0.131662	0.389875	64.2276	no	none	0	no	none	0	monodehydroascorbate reductase 6
HORVU4Hr1G066920	1h	c1	0.0502639	0.129924	0.387261	71.5447	no	none	0	no	none	0	Chaperone protein DnaJ
HORVU6Hr1G011540	1h	c1	0.0502601	0.11898	0.365941	5.69106	no	none	0	no	none	0	Histone superfamily protein
HORVU2Hr1G008440	1h	c1	0.0502512	0.128397	0.38442	11.3821	no	none	0	no	none	0	Urease accessory protein UreG
HORVU1Hr1G000530	1h	c1	0.0502506	0.131625	0.389875	68.2927	no	none	0	no	none	0	Protein MEI2-like 3
HORVU2Hr1G103310	1h	c1	0.0502356	0.130691	0.388272	37.3984	no	none	0	no	none	0	Nucleoredoxin
HORVU6Hr1G035260	1h	c1	0.0502319	0.129742	0.386942	21.9512	no	none	0	no	none	0	30S ribosomal protein S21
HORVU5Hr1G110330	1h	c1	0.0502025	0.132367	0.390802	84.5529	no	none	0	no	none	0	Proteasome subunit beta type-5-A
HORVU5Hr1G047410	1h	c1	0.0502001	0.103826	0.335085	3.25203	no	none	0	no	24h	1	Protein phosphatase 2C family protein
HORVU7Hr1G083230	1h	c1	0.0501739	0.103928	0.335132	3.25203	no	none	0	no	none	0	Chromosome 3B, genomic scaffold, cultivar Chinese Spring
HORVU5Hr1G115490	1h	c1	0.0501699	0.131728	0.389875	81.3008	no	none	0	no	none	0	Late embryogenesis abundant hydroxyproline-rich glycofamily protein isoform 1
HORVU2Hr1G073850	1h	c1	0.0501678	0.103952	0.335132	3.25203	no	none	0	no	none	0	Digalactosyldiacylglycerol synthase 1, chloroplastic
HORVU7Hr1G032240	1h	c1	0.0501632	0.13119	0.389304	25.2033	no	none	0	no	none	0	Haloacid dehalogenase-like hydrolase (HAD) superfamily protein
HORVU4Hr1G000220	1h	c1	0.0500936	0.131702	0.389875	75.6098	no	none	0	no	none	0	C2H2-like zinc finger protein
HORVU4Hr1G003770	1h	c1	0.0500459	0.133048	0.391801	82.1138	no	none	0	no	none	0	F-box/RNI-like superfamily protein
HORVU4Hr1G060190	1h	c1	0.0500438	0.133702	0.392675	84.5529	no	none	0	no	none	0	Outer envelope protein 80, chloroplastic
HORVU5Hr1G092270	1h	c1	0.0500376	0.131737	0.389875	26.8293	no	none	0	no	none	0	Protein of unknown function, DUF593
HORVU7Hr1G001880	1h	c1	0.050026	0.130101	0.387471	91.8699	no	none	0	no	none	0	Protein CWC15 homolog
HORVU1Hr1G053320	1h	c1	0.0500219	0.131874	0.390055	38.2114	no	none	0	no	none	0	Branched-chain-amino-acid aminotransferase 6
HORVU6Hr1G014700	1h	c1	0.0500205	0.131264	0.389448	24.3902	no	none	0	no	none	0	calcium-dependent protein kinase 28
HORVU3Hr1G059980	1h	c1	0.0500205	0.129072	0.385688	17.0732	no	none	0	no	none	0	Cyclin family protein
HORVU0Hr1G016250	1h	c1	0.05	0.104607	0.33673	3.25203	no	none	0	no	none	0	RNA binding
HORVU1Hr1G081790	1h	c1	0.0499757	0.125382	0.378478	34.9594	no	none	0	no	none	0	50S ribosomal protein L20
HORVU1Hr1G030000	1h	c1	0.0499722	0.13362	0.392675	71.5447	no	none	0	no	none	0	Uncharacterized conserved protein (DUF2358)
HORVU5Hr1G081070	1h	c1	0.0499644	0.133574	0.392675	89.4309	no	none	0	no	none	0	kinesin-like protein 1
HORVU5Hr1G095410	1h	c1	0.0499492	0.131342	0.389603	63.4146	no	none	0	no	none	0	HMG-Y-related protein A
HORVU6Hr1G018420	1h	c1	0.0499423	0.132552	0.390938	46.3415	no	none	0	no	24h	1	calnexin 1
HORVU5Hr1G024590	1h	c1	0.0499245	0.127394	0.382827	18.6992	no	none	0	no	none	0	Riboflavin synthase
HORVU4Hr1G020660	1h	c1	0.049902	0.134123	0.393237	88.6179	no	none	0	no	none	0	PHD-finger family protein, expressed
HORVU4Hr1G074790	1h	c1	0.049819	0.127814	0.383441	14.6341	no	none	0	no	none	0	Pentatricopeptide repeat-containing protein
HORVU5Hr1G121730	1h	c1	0.0498169	0.120769	0.368739	5.69106	no	none	0	no	none	0	Integral membrane protein
HORVU1Hr1G033470	1h	c1	0.0498027	0.131087	0.389073	42.2764	no	none	0	no	none	0	RING finger protein 145
HORVU2Hr1G011580	1h	c1	0.0497604	0.133677	0.392675	51.2195	no	none	0	no	none	0	Cleavage and polyadenylation specificity factor subunit 1
HORVU3Hr1G087480	1h	c1	0.0497537	0.105574	0.338359	3.25203	no	none	0	no	0h	1	ATP-dependent Clp protease adapter protein ClpS
HORVU2Hr1G015670	1h	c1	0.0497472	0.133541	0.392675	39.0244	no	none	0	no	none	0	PHD and RING finger domain-containing protein 1
HORVU2Hr1G109150	1h	c1	0.0497386	0.129799	0.387037	10.5691	no	none	0	no	none	0	Knotted 1-binding protein
HORVU4Hr1G050130	1h	c1	0.0497317	0.133628	0.392675	84.5529	no	none	0	no	none	0	O-acetyl-ADP-ribose deacetylase
HORVU5Hr1G051180	1h	c1	0.0497297	0.123543	0.374961	6.50406	no	none	0	no	none	0	Armadillo/beta-catenin-like repeat family protein
HORVU6Hr1G028660	1h	c1	0.0497255	0.129388	0.386325	22.7642	no	none	0	no	none	0	BZIP transcription factor
HORVU2Hr1G105760	1h	c1	0.04972	0.126623	0.381106	19.5122	no	none	0	no	none	0	Seed maturation protein
HORVU2Hr1G018730	1h	c1	0.0497095	0.129919	0.387261	10.5691	no	none	0	no	none	0	alkyl hydroperoxide reductase
HORVU5Hr1G027950	1h	c1	0.0497058	0.13444	0.393794	39.0244	no	none	0	no	none	0	OBERON-like protein
HORVU2Hr1G109910	1h	c1	0.0496777	0.132989	0.391801	41.4634	no	none	0	no	none	0	Regulator of chromosome condensation (RCC1) family protein
HORVU7Hr1G026400	1h	c1	0.0496715	0.133397	0.392454	55.2846	no	none	0	no	none	0	serine/threonine protein phosphatase 2A
HORVU5Hr1G059010	1h	c1	0.0496533	0.132389	0.390802	22.7642	no	none	0	no	none	0	RNA ligase/cyclic nucleotide phosphodiesterase family protein
HORVU5Hr1G024440	1h	c1	0.0496464	0.132523	0.390928	49.5935	no	none	0	no	none	0	Uveal autoantigen with coiled-coil domains and ankyrin repeats isoform 2
HORVU1Hr1G045220	1h	c1	0.0496428	0.134866	0.394742	45.5285	no	none	0	no	24h	1	Calcium uniporter protein 2, mitochondrial
HORVU5Hr1G060060	1h	c1	0.0496383	0.130987	0.388925	22.7642	no	none	0	no	none	0	Enhanced disease susceptibility 1
HORVU4Hr1G057410	1h	c1	0.0496074	0.133388	0.392454	25.2033	no	none	0	no	none	0	Prostamide/prostaglandin F synthase
HORVU3Hr1G107710	1h	c1	0.0496036	0.0959332	0.319342	4.06504	no	none	0	no	none	0	Pentatricopeptide repeat-containing protein
HORVU5Hr1G051790	1h	c1	0.0495938	0.134316	0.393636	78.0488	no	none	0	no	none	0	Trafficking protein particle complex subunit 6B
HORVU1Hr1G016540	1h	c1	0.0495894	0.124383	0.376569	9.7561	no	none	0	no	none	0	Ankyrin repeat family protein
HORVU3Hr1G034440	1h	c1	0.0495845	0.13416	0.393272	53.6585	no	none	0	no	none	0	Protein kinase superfamily protein
HORVU2Hr1G119920	1h	c1	0.0495656	0.133681	0.392675	26.8293	no	none	0	no	none	0	Plastid division protein CDP1, chloroplastic
HORVU3Hr1G039540	1h	c1	0.0495284	0.124633	0.377178	9.7561	no	none	0	no	none	0	Phospholipid-transporting ATPase 1
HORVU5Hr1G091740	1h	c1	0.0495133	0.132424	0.390802	21.1382	no	none	0	no	none	0	GPI mannosyltransferase 1
HORVU3Hr1G007190	1h	c1	0.0495086	0.134961	0.394945	68.2927	no	none	0	no	none	0	sugar transporter 9
HORVU4Hr1G060510	1h	c1	0.0494748	0.118432	0.365001	7.31707	no	none	0	no	none	0	Peroxisomal membrane 22 kDa (Mpv17/PMP22) family protein
HORVU1Hr1G029110	1h	c1	0.0494406	0.126581	0.381053	7.31707	no	none	0	no	none	0	Galactosyltransferase family protein
HORVU5Hr1G048030	1h	c1	0.049434	0.13401	0.393056	39.8374	no	none	0	no	none	0	TRICHOME BIREFRINGENCE-LIKE 28
HORVU7Hr1G100490	1h	c1	0.0494317	0.133992	0.393056	93.4959	no	none	0	no	none	0	Galactosylgalactosylxylosylprotein 3-beta-glucuronosyltransferase 1
HORVU7Hr1G109290	1h	c1	0.0494248	0.113472	0.355037	11.3821	no	none	0	no	none	0	receptor-like protein kinase 4
HORVU2Hr1G083020	1h	c1	0.0494066	0.132885	0.391696	21.1382	no	none	0	no	none	0	Cytochrome P450 superfamily protein
HORVU7Hr1G080560	1h	c1	0.049391	0.133979	0.393056	68.2927	no	none	0	no	none	0	U3 small nucleolar RNA-associated protein 14
HORVU4Hr1G018640	1h	c1	0.0493888	0.13381	0.392845	31.7073	no	none	0	no	24h	1	Disease resistance-responsive (dirigent-like protein) family protein
HORVU7Hr1G106500	1h	c1	0.0493831	0.133469	0.39259	22.7642	no	none	0	no	none	0	AUGMIN subunit 2
HORVU1Hr1G064630	1h	c1	0.0493822	0.117774	0.363567	34.9594	no	none	0	no	none	0	regulatory particle non-ATPase 13
HORVU4Hr1G089280	1h	c1	0.049364	0.134679	0.394418	50.4065	no	none	0	no	none	0	Transmembrane and coiled-coil domain-containing protein 4
HORVU1Hr1G000110	1h	c1	0.0493634	0.130844	0.388576	16.2602	no	none	0	no	none	0	unknown protein; BEST Arabidopsis thaliana protein match is: unknown protein .
HORVU3Hr1G090540	1h	c1	0.0493615	0.135828	0.39658	88.6179	no	none	0	no	none	0	PHD finger protein ALFIN-LIKE 6
HORVU2Hr1G017490	1h	c1	0.0493608	0.130089	0.387471	14.6341	no	none	0	no	none	0	Zinc finger CCCH domain-containing protein 53
HORVU4Hr1G068470	1h	c1	0.0492465	0.0973128	0.321985	4.06504	no	none	0	no	none	0	TPX2 (targeting protein for Xklp2) protein family
HORVU2Hr1G119110	1h	c1	0.0492064	0.127548	0.383067	7.31707	no	none	0	no	6h,24h	2	DOF zinc finger protein 1
HORVU5Hr1G040040	1h	c1	0.0491971	0.13567	0.396516	29.2683	no	none	0	no	none	0	Protein kinase superfamily protein
HORVU6Hr1G013180	1h	c1	0.0491932	0.132497	0.390926	17.8862	no	none	0	no	none	0	nitroreductase family protein
HORVU2Hr1G087050	1h	c1	0.049175	0.132809	0.391545	60.9756	no	none	0	no	none	0	Trafficking protein particle complex subunit 2
HORVU3Hr1G073360	1h	c1	0.0491417	0.128556	0.384634	12.1951	no	none	0	no	none	0	Pentatricopeptide repeat-containing protein
HORVU2Hr1G073780	1h	c1	0.0491397	0.108013	0.343676	3.25203	no	none	0	no	none	0	Double Clp-N motif-containing P-loop nucleoside triphosphate hydrolases superfamily protein
HORVU1Hr1G090200	1h	c1	0.0491382	0.125763	0.379225	26.8293	no	none	0	no	none	0	unknown function
HORVU7Hr1G050080	1h	c1	0.0490743	0.130255	0.387471	18.6992	no	none	0	no	none	0	Chaperone protein DnaJ
HORVU0Hr1G003260	1h	c1	0.0490611	0.0980352	0.323296	4.06504	no	none	0	no	none	0	CMP-sialic acid transporter 2
HORVU6Hr1G052850	1h	c1	0.0490531	0.13527	0.395652	24.3902	no	none	0	no	none	0	Alkaline phosphatase D
HORVU4Hr1G046610	1h	c1	0.0490518	0.129656	0.386761	8.13008	no	none	0	no	6h	1	Heavy metal transport/detoxification superfamily protein
HORVU5Hr1G092490	1h	c1	0.0490471	0.13528	0.395652	42.2764	no	none	0	no	none	0	Cytosolic 5'-nucleotidase 3A
HORVU3Hr1G089630	1h	c1	0.0490457	0.13017	0.387471	26.8293	no	none	0	no	24h	1	nuclear transport factor 2B
HORVU7Hr1G099010	1h	c1	0.0490233	0.131461	0.389853	21.9512	no	none	0	no	none	0	Kelch repeat-containing F-box family protein
HORVU5Hr1G121310	1h	c1	0.0490072	0.133953	0.393056	78.8618	no	none	0	no	none	0	CTD small phosphatase-like protein 2
HORVU6Hr1G049080	1h	c1	0.0490008	0.13243	0.390802	20.3252	no	none	0	no	none	0	Galactosyltransferase family protein
HORVU7Hr1G060970	1h	c1	0.0489994	0.136417	0.397599	37.3984	no	none	0	no	none	0	Mediator of RNA polymerase II transcription subunit 15a
HORVU2Hr1G085720	1h	c1	0.0489832	0.108792	0.345016	41.4634	no	none	0	no	none	0	Nonsense-mediated mRNA decay protein 2 isoform 2
HORVU3Hr1G106210	1h	c1	0.0489638	0.13219	0.390467	9.7561	no	none	0	no	none	0	Crossover junction endonuclease MUS81
HORVU2Hr1G113540	1h	c1	0.0489514	0.120573	0.368455	7.31707	no	none	0	no	none	0	receptor-like kinase 1
HORVU4Hr1G073120	1h	c1	0.048923	0.133626	0.392675	17.8862	no	none	0	no	none	0	Late embryogenesis abundant protein D-34
HORVU2Hr1G013730	1h	c1	0.0488688	0.136619	0.397983	26.0163	no	none	0	no	none	0	Phosphoinositide phospholipase C 6
HORVU3Hr1G086020	1h	c1	0.0488416	0.136596	0.397983	81.3008	no	none	0	no	none	0	pumilio 2
HORVU1Hr1G088600	1h	c1	0.0488364	0.135729	0.396516	21.9512	no	none	0	no	none	0	General transcription factor 3C polypeptide 2
HORVU2Hr1G013130	1h	c1	0.0488326	0.126563	0.381053	22.7642	no	none	0	no	none	0	protein kinase family protein
HORVU5Hr1G079460	1h	c1	0.0488284	0.123703	0.37516	8.13008	no	none	0	no	none	0	Plant protein of unknown function (DUF936)
HORVU7Hr1G000480	1h	c1	0.0487418	0.134771	0.394613	23.5772	no	none	0	no	none	0	Nucleic acid-binding, OB-fold-like protein
HORVU1Hr1G051370	1h	c1	0.048738	0.135932	0.396806	21.9512	no	none	0	no	none	0	RING finger protein 5
HORVU2Hr1G099480	1h	c1	0.048734	0.128121	0.383889	13.8211	no	none	0	no	none	0	KS protein
HORVU1Hr1G094530	1h	c1	0.0487166	0.137226	0.399148	96.748	no	none	0	no	none	0	DNA damage-binding protein 1
HORVU1Hr1G071760	1h	c1	0.0487133	0.10973	0.346919	3.25203	no	none	0	no	none	0	Histone superfamily protein
HORVU5Hr1G058160	1h	c1	0.0487102	0.138015	0.400705	85.3658	no	none	0	no	none	0	Pre-mRNA-processing-splicing factor
HORVU5Hr1G124410	1h	c1	0.0486975	0.137146	0.399068	65.0406	no	none	0	no	none	0	5'-AMP-activated protein kinase subunit gamma-2
HORVU5Hr1G079730	1h	c1	0.0486889	0.137313	0.399251	54.4715	no	none	0	no	none	0	Ankyrin repeat family protein
HORVU4Hr1G054400	1h	c1	0.0486634	0.136881	0.398598	30.0813	no	none	0	no	none	0	Cell division cycle and apoptosis regulator protein 1
HORVU3Hr1G025920	1h	c1	0.0486146	0.131476	0.389853	27.6423	no	none	0	no	24h	1	Cytochrome P450 superfamily protein
HORVU2Hr1G092600	1h	c1	0.0486072	0.139201	0.403053	89.4309	no	none	0	no	none	0	multiprotein bridging factor 1A
HORVU2Hr1G112000	1h	c1	0.0486071	0.139421	0.403401	97.561	no	none	0	no	none	0	COP9 signalosome complex subunit 5a
HORVU5Hr1G001400	1h	c1	0.0484583	0.135441	0.395975	39.0244	no	none	0	no	none	0	RING finger protein 5
HORVU3Hr1G015800	1h	c1	0.0484345	0.138081	0.400705	34.9594	no	none	0	no	none	0	Sec-independent protein translocase TatB-like protein, putative
HORVU3Hr1G069290	1h	c1	0.0484076	0.131921	0.390121	11.3821	no	none	0	no	none	0	Chaperone protein DnaJ
HORVU3Hr1G015010	1h	c1	0.048392	0.127631	0.38324	8.94309	no	none	0	no	none	0	Pentatricopeptide repeat-containing protein
HORVU7Hr1G057300	1h	c1	0.0483789	0.132042	0.390284	11.3821	no	none	0	no	none	0	ER lumen protein retaining receptor family protein
HORVU2Hr1G114660	1h	c1	0.0483217	0.140673	0.4052	38.2114	no	none	0	no	none	0	NEDD8 ultimate buster 1
HORVU5Hr1G062040	1h	c1	0.0483119	0.133897	0.393025	26.8293	no	none	0	no	none	0	Protein SCAI
HORVU4Hr1G003100	1h	c1	0.0482861	0.13951	0.403477	80.4878	no	none	0	no	none	0	aminopeptidase M1
HORVU1Hr1G019640	1h	c1	0.0482831	0.134811	0.394655	18.6992	no	none	0	no	none	0	BRCT domain-containing DNA repair protein
HORVU4Hr1G008530	1h	c1	0.048263	0.140034	0.40421	68.2927	no	none	0	no	none	0	Protein kinase superfamily protein
HORVU2Hr1G019240	1h	c1	0.0482555	0.137283	0.399238	26.0163	no	none	0	no	none	0	RRNA intron-encoded homing endonuclease
HORVU5Hr1G081160	1h	c1	0.0482213	0.134335	0.393636	8.94309	no	none	0	no	none	0	U-box domain-containing protein 73
HORVU5Hr1G057760	1h	c1	0.0482073	0.139604	0.403557	67.4797	no	none	0	no	none	0	P-loop containing nucleoside triphosphate hydrolases superfamily protein
HORVU4Hr1G084730	1h	c1	0.0481894	0.139509	0.403477	87.8049	no	none	0	no	none	0	RNA binding
HORVU4Hr1G016200	1h	c1	0.0481545	0.139248	0.403053	30.0813	no	none	0	no	none	0	ATP-dependent zinc metalloprotease FtsH
HORVU2Hr1G016250	1h	c1	0.0481482	0.137907	0.400526	20.3252	no	none	0	no	none	0	unknown function
HORVU1Hr1G087970	1h	c1	0.0480961	0.095416	0.317895	4.87805	no	none	0	no	none	0	F-box domain, putative
HORVU1Hr1G067660	1h	c1	0.0480905	0.136324	0.397425	14.6341	no	none	0	no	none	0	undescribed protein
HORVU4Hr1G006530	1h	c1	0.0480724	0.139908	0.404036	41.4634	no	none	0	no	none	0	beta glucosidase 43
HORVU7Hr1G113400	1h	c1	0.0480619	0.141516	0.406793	41.4634	no	none	0	no	none	0	Magnesium transporter MRS2-B
HORVU6Hr1G055910	1h	c1	0.0480568	0.141111	0.40613	78.8618	no	none	0	no	none	0	unknown function
HORVU6Hr1G033970	1h	c1	0.0479565	0.127355	0.382784	8.13008	no	none	0	no	none	0	glycerol dehydrogenase
HORVU1Hr1G063030	1h	c1	0.0479549	0.139605	0.403557	31.7073	no	none	0	no	none	0	E3 ubiquitin-protein ligase KEG
HORVU0Hr1G039050	1h	c1	0.0479493	0.136024	0.396885	14.6341	no	none	0	no	none	0	C2 domain-containing protein
HORVU5Hr1G061480	1h	c1	0.0479436	0.132398	0.390802	11.3821	no	none	0	no	none	0	FBD-associated F-box protein
HORVU4Hr1G002130	1h	c1	0.0479376	0.132927	0.391745	17.8862	no	none	0	no	none	0	Dehydrogenase/reductase SDR family member 11
HORVU5Hr1G114770	1h	c1	0.0479229	0.140702	0.405203	69.1057	no	none	0	no	none	0	Coffea canephora DH200=94 genomic scaffold, scaffold_92
HORVU1Hr1G074110	1h	c1	0.0478993	0.138406	0.401219	17.8862	no	none	0	no	none	0	histone deacetylase 8
HORVU0Hr1G016680	1h	c1	0.0478803	0.141475	0.406752	34.9594	no	none	0	no	none	0	Protein Brevis radix-like 2
HORVU6Hr1G048780	1h	c1	0.0478704	0.142364	0.408546	73.9837	no	none	0	no	none	0	Vacuolar protein sorting-associated protein 29
HORVU2Hr1G056440	1h	c1	0.0478602	0.137093	0.398988	30.0813	no	none	0	no	none	0	Valine--tRNA ligase
HORVU5Hr1G049560	1h	c1	0.0478375	0.142634	0.409092	71.5447	no	none	0	no	none	0	FKBP-like peptidyl-prolyl cis-trans isomerase family protein
HORVU7Hr1G012910	1h	c1	0.0478117	0.129096	0.385688	5.69106	no	none	0	no	none	0	Cell cycle regulated microtubule associated protein
HORVU2Hr1G019720	1h	c1	0.0477906	0.121044	0.369214	4.06504	no	none	0	no	none	0	Protein LURP-one-related 11
HORVU6Hr1G087140	1h	c1	0.0477901	0.142414	0.408611	99.187	no	none	0	no	none	0	30S ribosomal protein S15
HORVU6Hr1G091550	1h	c1	0.0477846	0.142962	0.409647	61.7886	no	none	0	no	none	0	serine/threonine protein phosphatase 2A
HORVU5Hr1G055190	1h	c1	0.047766	0.143299	0.410265	23.5772	no	none	0	no	none	0	Ethylene-responsive transcription factor 10
HORVU1Hr1G057460	1h	c1	0.0477298	0.140917	0.405676	91.0569	no	none	0	no	none	0	Aldolase-type TIM barrel family protein
HORVU4Hr1G059980	1h	c1	0.0476846	0.138617	0.401754	58.5366	no	none	0	no	none	0	tRNA (guanine(26)-N(2))-dimethyltransferase
HORVU1Hr1G084690	1h	c1	0.0476566	0.143774	0.411074	89.4309	no	none	0	no	0h,24h	2	60S ribosomal protein L35a-1
HORVU4Hr1G085300	1h	c1	0.04764	0.135828	0.39658	13.0081	no	none	0	no	none	0	ALA-interacting subunit 5
HORVU3Hr1G017660	1h	c1	0.047597	0.142214	0.408267	100	no	none	0	no	none	0	Carboxymethylenebutenolidase homolog
HORVU1Hr1G082540	1h	c1	0.0475898	0.139928	0.404036	25.2033	no	none	0	no	none	0	Protein phosphatase 2C family protein
HORVU6Hr1G035820	1h	c1	0.0475877	0.14285	0.409481	88.6179	no	none	0	no	none	0	BnaA08g15510D protein
HORVU1Hr1G016430	1h	c1	0.0475874	0.140519	0.404907	32.5203	no	none	0	no	none	0	Regulator of chromosome condensation (RCC1) family protein
HORVU6Hr1G054640	1h	c1	0.0475601	0.134368	0.393657	54.4715	no	none	0	no	none	0	Pre-mRNA-splicing factor ISY1 homolog
HORVU2Hr1G079040	1h	c1	0.0475512	0.130207	0.387471	5.69106	no	none	0	no	none	0	unknown function
HORVU1Hr1G071780	1h	c1	0.0475503	0.14036	0.404857	30.0813	no	none	0	no	none	0	Histone superfamily protein
HORVU6Hr1G062440	1h	c1	0.0475358	0.144253	0.411912	90.2439	no	none	0	no	none	0	3-isopropylmalate dehydratase small subunit 3
HORVU7Hr1G006990	1h	c1	0.047532	0.138849	0.402277	19.5122	no	none	0	no	none	0	Bromodomain transcription factor
HORVU6Hr1G003550	1h	c1	0.0475306	0.130294	0.387471	5.69106	no	none	0	no	none	0	Mitochondrial transcription termination factor family protein
HORVU4Hr1G008360	1h	c1	0.0475288	0.0877652	0.302876	8.94309	no	none	0	no	none	0	Zinc-finger homeodomain protein 11
HORVU2Hr1G081370	1h	c1	0.0475254	0.13309	0.39185	18.6992	no	none	0	no	24h	1	Agmatine deiminase
HORVU4Hr1G020950	1h	c1	0.0475116	0.141607	0.406977	23.5772	no	none	0	no	none	0	S-adenosyl-L-methionine-dependent methyltransferases superfamily protein
HORVU3Hr1G078590	1h	c1	0.0475067	0.142738	0.409312	42.2764	no	none	0	no	none	0	RING/U-box superfamily protein
HORVU5Hr1G050870	1h	c1	0.0474977	0.140443	0.404857	31.7073	no	none	0	no	none	0	Protein kinase family protein
HORVU5Hr1G047790	1h	c1	0.0474787	0.14416	0.411856	95.1219	no	none	0	no	none	0	ubiquitin activating enzyme 2
