## Supplementary material for "Spatially Resolved Transcriptomic Analysis of the Germinating Barley Grain": Supp Table 5 (part 15 of 37)

### Sheet: combined_all_gene_timepoint (continued)
Supplementary Table 5. Spatial heterogeneity of embryo expressed genes. Moran’s I spatial autocorrelation statistics were computed using the normalized expression data along with associated spatial adjacency weight matrix through MERINGUE. Spatially variable genes (SVGs) were defined as Moran’s I > 0.25, adjusted p value < 0.01, expressed in more than 5% spots in a section, and at least two sections for a time point were considered for that time point (Figure 5a). exp_percentage: expression percentage in a section (embryo spots), SVG_this_section: whether the gene is a SVG in this section, SVG_section: which sections the gene is a SVG for this time point, SVG_section_number: number of sections in which this gene is a SVG for this time point, SVG_this_time: whether the gene is a SVG in this time point (SVG_section_number >=2), SVG_time_point: which time point the gene is a SVG, SVG_time_number: number of time point that this gene is a SVG.
HORVU7Hr1G093260	1h	c1	0.0474588	0.130602	0.388156	5.69106	no	none	0	no	none	0	dihydroflavonol 4-reductase-like1
HORVU1Hr1G046710	1h	c1	0.0474559	0.132006	0.390284	9.7561	no	none	0	no	none	0	Plant protein of unknown function (DUF641)
HORVU3Hr1G014630	1h	c1	0.0474536	0.139354	0.403286	16.2602	no	none	0	no	none	0	DNA excision repair protein ERCC-6
HORVU6Hr1G028820	1h	c1	0.0474514	0.142935	0.409647	60.9756	no	none	0	no	none	0	Thiamine-phosphate synthase
HORVU7Hr1G083120	1h	c1	0.0474009	0.140727	0.405203	19.5122	no	none	0	no	none	0	Chromo domain protein LHP1
HORVU7Hr1G012120	1h	c1	0.047397	0.143779	0.411074	78.8618	no	none	0	no	none	0	nudix hydrolase homolog 14
HORVU6Hr1G000280	1h	c1	0.0473832	0.140439	0.404857	62.6016	no	none	0	no	none	0	Chromosome 3B, genomic scaffold, cultivar Chinese Spring
HORVU7Hr1G018580	1h	c1	0.0473816	0.143115	0.409937	91.8699	no	none	0	no	none	0	Coiled-coil domain-containing protein 97
HORVU5Hr1G027890	1h	c1	0.0473659	0.138826	0.402277	32.5203	no	none	0	no	none	0	Sterile alpha motif (SAM) domain-containing protein
HORVU1Hr1G045160	1h	c1	0.0473401	0.144406	0.41218	91.8699	no	none	0	no	none	0	unknown function
HORVU1Hr1G052850	1h	c1	0.0473335	0.13582	0.39658	24.3902	no	none	0	no	none	0	RING/FYVE/PHD zinc finger superfamily protein
HORVU3Hr1G108120	1h	c1	0.0473189	0.115482	0.359286	3.25203	no	none	0	no	none	0	Protein of unknown function (DUF579)
HORVU1Hr1G019390	1h	c1	0.0472641	0.141395	0.406672	39.8374	no	none	0	no	none	0	P-loop containing nucleoside triphosphate hydrolases superfamily protein
HORVU2Hr1G116910	1h	c1	0.0472629	0.1281	0.383889	4.87805	no	none	0	no	none	0	diacylglycerol kinase 5
HORVU6Hr1G079680	1h	c1	0.0472441	0.139916	0.404036	25.2033	no	none	0	no	none	0	E3 ubiquitin-protein ligase COP1
HORVU3Hr1G110140	1h	c1	0.0472274	0.144185	0.411856	41.4634	no	none	0	no	none	0	ARM repeat superfamily protein, putative isoform 2
HORVU1Hr1G022000	1h	c1	0.0472211	0.127845	0.383441	7.31707	no	none	0	no	none	0	Factor of DNA methylation 1
HORVU4Hr1G068540	1h	c1	0.0472083	0.131733	0.389875	8.94309	no	none	0	no	none	0	synaptosomal-associated protein SNAP25-like 29
HORVU1Hr1G083300	1h	c1	0.0471641	0.14165	0.407027	26.0163	no	none	0	no	none	0	Protein of unknown function (DUF1639)
HORVU6Hr1G029930	1h	c1	0.0470941	0.144588	0.412547	38.2114	no	none	0	no	none	0	Protein CYPRO4
HORVU6Hr1G075600	1h	c1	0.0470869	0.143819	0.411096	24.3902	no	none	0	no	none	0	RINT-1 / TIP-1 family
HORVU6Hr1G033430	1h	c1	0.0470787	0.145385	0.414131	49.5935	no	none	0	no	none	0	Outer envelope protein 80, chloroplastic
HORVU1Hr1G053190	1h	c1	0.0470686	0.14595	0.414975	100	no	none	0	no	0h	1	Tetratricopeptide repeat protein 37
HORVU5Hr1G036460	1h	c1	0.0470116	0.141783	0.407331	17.0732	no	none	0	no	none	0	long chain acyl-CoA synthetase 9
HORVU1Hr1G055890	1h	c1	0.0469927	0.144105	0.41178	84.5529	no	none	0	no	none	0	dual specificity protein phosphatase 1
HORVU0Hr1G035530	1h	c1	0.0469886	0.11721	0.362539	69.1057	no	none	0	no	none	0	RRNA intron-encoded homing endonuclease
HORVU6Hr1G071920	1h	c1	0.0469526	0.117028	0.362248	3.25203	no	none	0	no	6h	1	Galactosyl transferase GMA12/MNN10 family protein
HORVU7Hr1G038370	1h	c1	0.0469497	0.144353	0.412105	24.3902	no	none	0	no	none	0	Beta-1,3-galactosyltransferase 15
HORVU7Hr1G059460	1h	c1	0.0469441	0.143483	0.410526	28.4553	no	none	0	no	none	0	Dihydroxy-acid dehydratase
HORVU3Hr1G050210	1h	c1	0.0469072	0.143639	0.410826	13.0081	no	none	0	no	none	0	Chromosome 3B, genomic scaffold, cultivar Chinese Spring
HORVU4Hr1G068170	1h	c1	0.0468941	0.145803	0.414732	65.0406	no	none	0	no	none	0	Activating signal cointegrator 1 complex subunit 3
HORVU2Hr1G078280	1h	c1	0.0468882	0.143408	0.410471	92.6829	no	none	0	no	none	0	OBP3-responsive gene 4
HORVU3Hr1G018940	1h	c1	0.0468732	0.145811	0.414732	60.1626	no	none	0	no	none	0	PRA1 (Prenylated rab acceptor) family protein
HORVU7Hr1G080900	1h	c1	0.0468675	0.133152	0.391958	5.69106	no	none	0	no	none	0	HEAT repeat-containing protein
HORVU6Hr1G055520	1h	c1	0.0468244	0.140504	0.404907	14.6341	no	none	0	no	none	0	alpha-galactosidase 2
HORVU0Hr1G039260	1h	c1	0.0467824	0.130747	0.388363	11.3821	no	none	0	no	none	0	Alpha-ketoglutarate-dependent dioxygenase alkB homolog 3
HORVU5Hr1G085900	1h	c1	0.0467675	0.138059	0.400705	15.4472	no	none	0	no	none	0	Disease resistance protein (CC-NBS-LRR class) family
HORVU6Hr1G030590	1h	c1	0.0467599	0.126445	0.380793	6.50406	no	none	0	no	none	0	calcium-transporting ATPase, putative
HORVU2Hr1G076790	1h	c1	0.0467598	0.144259	0.411912	79.6748	no	none	0	no	none	0	Protein TIC 40, chloroplastic
HORVU3Hr1G050310	1h	c1	0.0467593	0.130272	0.387471	4.87805	no	none	0	no	none	0	Chromosome 3B, genomic scaffold, cultivar Chinese Spring
HORVU5Hr1G099240	1h	c1	0.0467555	0.146111	0.415354	90.2439	no	none	0	no	none	0	DNA-directed RNA polymerase III subunit RPC8
HORVU6Hr1G080400	1h	c1	0.0467439	0.142557	0.408947	47.9675	no	none	0	no	none	0	Protein of unknown function DUF455
HORVU2Hr1G041850	1h	c1	0.0467365	0.138057	0.400705	7.31707	no	none	0	no	none	0	Cleavage stimulation factor 64 kDa subunit
HORVU4Hr1G011770	1h	c1	0.0467351	0.140137	0.404412	12.1951	no	none	0	no	none	0	RING/U-box superfamily protein
HORVU2Hr1G025710	1h	c1	0.0467323	0.145446	0.414228	74.7968	no	none	0	no	none	0	Transcription elongation factor (TFIIS) family protein
HORVU2Hr1G109500	1h	c1	0.046728	0.147093	0.417684	90.2439	no	none	0	no	none	0	Protein transport protein SEC13 homolog A
HORVU7Hr1G085120	1h	c1	0.046708	0.139225	0.403053	11.3821	no	none	0	no	none	0	Aldehyde dehydrogenase family 2 member C4
HORVU4Hr1G064790	1h	c1	0.0467048	0.12567	0.379141	4.06504	no	none	0	no	none	0	glutamate decarboxylase
HORVU4Hr1G048140	1h	c1	0.0467001	0.140424	0.404857	13.8211	no	none	0	no	none	0	Fanconi anemia group I protein homolog
HORVU3Hr1G069340	1h	c1	0.0466797	0.138305	0.401002	7.31707	no	none	0	no	none	0	DNA polymerase III subunit gamma/tau
HORVU5Hr1G014790	1h	c1	0.0466388	0.133014	0.391801	8.13008	no	none	0	no	none	0	Beta-galactosidase
HORVU2Hr1G046350	1h	c1	0.0466357	0.143309	0.410265	17.8862	no	none	0	no	none	0	Condensin-2 complex subunit H2
HORVU5Hr1G078830	1h	c1	0.0466105	0.142043	0.407852	15.4472	no	none	0	no	none	0	Trigger factor
HORVU3Hr1G038190	1h	c1	0.0465934	0.146405	0.41596	95.935	no	none	0	no	none	0	Cysteine proteinase inhibitor 12
HORVU1Hr1G015060	1h	c1	0.0465705	0.147291	0.417911	76.4228	no	none	0	no	none	0	Chaperone protein DnaJ
HORVU3Hr1G093030	1h	c1	0.0465699	0.0722576	0.266012	4.06504	no	none	0	no	none	0	Chromosome 3B, genomic scaffold, cultivar Chinese Spring
HORVU4Hr1G084670	1h	c1	0.0465516	0.146364	0.415921	39.0244	no	none	0	no	none	0	PLAC8 family protein
HORVU2Hr1G101100	1h	c1	0.0465262	0.145561	0.414327	21.9512	no	none	0	no	none	0	WRKY DNA-binding protein 11
HORVU4Hr1G008450	1h	c1	0.0465102	0.136225	0.39721	9.7561	no	none	0	no	none	0	Cytochrome c oxidase assembly protein ctaG
HORVU2Hr1G103890	1h	c1	0.0464905	0.142987	0.409647	15.4472	no	none	0	no	none	0	receptor kinase 2
HORVU1Hr1G087570	1h	c1	0.0464171	0.145647	0.414494	19.5122	no	none	0	no	24h	1	FASCICLIN-like arabinogalactan 6
HORVU5Hr1G115360	1h	c1	0.0464129	0.13613	0.397084	8.94309	no	none	0	no	none	0	RING/FYVE/PHD zinc finger superfamily protein
HORVU5Hr1G105880	1h	c1	0.0464018	0.139525	0.403477	7.31707	no	none	0	no	none	0	Plant Tudor-like RNA-binding protein
HORVU6Hr1G054100	1h	c1	0.0463971	0.148237	0.419773	95.935	no	none	0	no	none	0	26S proteasome non-ATPase regulatory subunit 6
HORVU1Hr1G004960	1h	c1	0.0463841	0.148164	0.419706	39.8374	no	none	0	no	none	0	WD-40 repeat family protein
HORVU5Hr1G074230	1h	c1	0.0463582	0.147895	0.419268	42.2764	no	none	0	no	none	0	Ribosomal silencing factor RsfS
HORVU4Hr1G016410	1h	c1	0.0463407	0.148324	0.419866	95.1219	no	none	0	no	6h	1	Methylthioribose-1-phosphate isomerase
HORVU6Hr1G030000	1h	c1	0.0463209	0.143459	0.410526	52.0325	no	none	0	no	24h	1	Protein transport protein Sec61 subunit gamma
HORVU2Hr1G105380	1h	c1	0.0462866	0.147467	0.418285	76.4228	no	none	0	no	none	0	Ribosome biogenesis protein BRX1 homolog
HORVU1Hr1G063940	1h	c1	0.0462804	0.148646	0.420623	89.4309	no	none	0	no	none	0	CYTOCHROME C-1
HORVU5Hr1G114650	1h	c1	0.0462486	0.146257	0.415693	26.8293	no	none	0	no	none	0	Calmodulin-binding protein
HORVU3Hr1G020860	1h	c1	0.0462212	0.144815	0.41304	17.0732	no	none	0	no	none	0	CCAAT-HAP5 transcription factor
HORVU7Hr1G061920	1h	c1	0.0462176	0.14906	0.421252	91.0569	no	none	0	no	none	0	14-3-3-like protein GF14-A
HORVU3Hr1G033490	1h	c1	0.046169	0.145346	0.414097	32.5203	no	none	0	no	none	0	Folate-biopterin transporter
HORVU3Hr1G064110	1h	c1	0.0461646	0.137001	0.398796	11.3821	no	none	0	no	none	0	Receptor-like protein kinase-like
HORVU3Hr1G000140	1h	c1	0.0461345	0.145187	0.413796	22.7642	no	none	0	no	none	0	Plant protein of unknown function (DUF936)
HORVU1Hr1G011300	1h	c1	0.046132	0.128161	0.383934	4.06504	no	none	0	no	none	0	Pentatricopeptide repeat-containing protein
HORVU2Hr1G079160	1h	c1	0.0461223	0.120587	0.368455	3.25203	no	none	0	no	none	0	Coffea canephora DH200=94 genomic scaffold, scaffold_110
HORVU5Hr1G113260	1h	c1	0.0461209	0.140569	0.404976	31.7073	no	none	0	no	none	0	Condensin-2 complex subunit D3
HORVU2Hr1G077560	1h	c1	0.0460824	0.148312	0.419866	26.0163	no	none	0	no	none	0	Calmodulin-binding protein
HORVU2Hr1G098550	1h	c1	0.0460484	0.120907	0.369016	3.25203	no	none	0	no	6h	1	Peptidyl-prolyl cis-trans isomerase D
HORVU7Hr1G107700	1h	c1	0.0460461	0.145848	0.41476	34.9594	no	none	0	no	none	0	Conserved oligomeric Golgi complex subunit 7
HORVU2Hr1G066080	1h	c1	0.0460392	0.141127	0.40613	7.31707	no	none	0	no	6h	1	LOB domain-containing protein 41
HORVU3Hr1G081640	1h	c1	0.0459699	0.146645	0.416488	11.3821	no	none	0	no	none	0	Chromosome 3B, genomic scaffold, cultivar Chinese Spring
HORVU3Hr1G000540	1h	c1	0.0459649	0.148586	0.420531	89.4309	no	none	0	no	none	0	Paired amphipathic helix protein Sin3-like 3
HORVU5Hr1G111640	1h	c1	0.0459493	0.133381	0.392454	7.31707	no	none	0	no	none	0	50S ribosomal protein L17
HORVU5Hr1G031130	1h	c1	0.0459333	0.145795	0.414732	24.3902	no	none	0	no	none	0	BZIP transcription factor
HORVU7Hr1G053480	1h	c1	0.0459318	0.131535	0.389875	11.3821	no	none	0	no	none	0	Ubiquitin carboxyl-terminal hydrolase 2
HORVU5Hr1G089950	1h	c1	0.0459165	0.14933	0.421785	47.1545	no	none	0	no	none	0	Chromodomain-helicase-DNA-binding protein Mi-2 homolog
HORVU2Hr1G010050	1h	c1	0.0458961	0.12157	0.370524	3.25203	no	none	0	no	none	0	unknown function
HORVU2Hr1G092960	1h	c1	0.0458667	0.151169	0.425022	68.2927	no	none	0	no	none	0	RNA binding
HORVU2Hr1G119180	1h	c1	0.0458624	0.148806	0.420843	57.7236	no	none	0	no	none	0	ETO1-like 1
HORVU5Hr1G035220	1h	c1	0.0458616	0.147519	0.418355	54.4715	no	none	0	no	none	0	undescribed protein
HORVU5Hr1G016810	1h	c1	0.0458607	0.136435	0.397599	8.13008	no	none	0	no	none	0	HVA22 homologue E
HORVU7Hr1G072980	1h	c1	0.0458366	0.14657	0.416354	20.3252	no	none	0	no	none	0	Core-2/I-branching beta-1,6-N-acetylglucosaminyltransferase family protein
HORVU2Hr1G079300	1h	c1	0.0458312	0.150875	0.424671	42.2764	no	none	0	no	none	0	2-hydroxy-acid oxidase
HORVU7Hr1G115540	1h	c1	0.0457666	0.148944	0.421156	71.5447	no	none	0	no	none	0	Pyrophosphate-energized vacuolar membrane proton pump
HORVU5Hr1G086370	1h	c1	0.045744	0.150137	0.423287	69.9187	no	none	0	no	none	0	Regulator of Vps4 activity in the MVB pathway protein
HORVU1Hr1G052110	1h	c1	0.0457386	0.138116	0.400705	5.69106	no	none	0	no	none	0	MLO-like protein 5
HORVU7Hr1G114510	1h	c1	0.0457366	0.138125	0.400705	5.69106	no	none	0	no	none	0	BZIP transcription factor
HORVU5Hr1G099700	1h	c1	0.0457186	0.151193	0.425022	71.5447	no	none	0	no	none	0	Hexosyltransferase
HORVU6Hr1G080600	1h	c1	0.0457183	0.151559	0.42574	52.0325	no	none	0	no	none	0	Neuroblastoma-amplified sequence
HORVU6Hr1G018500	1h	c1	0.0456839	0.141261	0.406363	20.3252	no	none	0	no	none	0	5'-AMP-activated protein kinase-related
HORVU6Hr1G087100	1h	c1	0.0456618	0.140041	0.40421	76.4228	no	none	0	no	none	0	Peptidyl-prolyl cis-trans isomerase E
HORVU3Hr1G018820	1h	c1	0.045624	0.131029	0.388974	10.5691	no	none	0	no	24h	1	Chromosome 3B, genomic scaffold, cultivar Chinese Spring
HORVU5Hr1G053560	1h	c1	0.0456112	0.150757	0.424538	42.2764	no	none	0	no	none	0	serine/threonine protein phosphatase 2A
HORVU1Hr1G068790	1h	c1	0.045603	0.14384	0.411096	12.1951	no	none	0	no	none	0	ADP-ribosylation factor 1
HORVU5Hr1G060310	1h	c1	0.0456024	0.14119	0.406234	6.50406	no	none	0	no	none	0	Two-component response regulator ORR24
HORVU5Hr1G079230	1h	c1	0.0455831	0.15128	0.42519	70.7317	no	none	0	no	none	0	GDP-D-mannose 3',5'-epimerase
HORVU7Hr1G081720	1h	c1	0.0455719	0.144904	0.413217	13.0081	no	none	0	no	none	0	Galactosyltransferase family protein
HORVU7Hr1G049140	1h	c1	0.0455547	0.132052	0.390284	12.1951	no	none	0	no	none	0	Amino-acid acetyltransferase
HORVU2Hr1G001310	1h	c1	0.0455496	0.149659	0.422481	13.0081	no	none	0	no	none	0	unknown function
HORVU5Hr1G124960	1h	c1	0.0455459	0.151966	0.426494	75.6098	no	none	0	no	none	0	La domain containing protein, expressed
HORVU2Hr1G000940	1h	c1	0.0454833	0.153429	0.429741	69.9187	no	none	0	no	none	0	Histone-lysine N-methyltransferase 2A
HORVU2Hr1G018340	1h	c1	0.04546	0.127936	0.383635	5.69106	no	none	0	no	24h	1	protein kinase family protein
HORVU7Hr1G028610	1h	c1	0.0454588	0.139799	0.403891	13.8211	no	none	0	no	none	0	Cytochrome b-c1 complex, subunit 8 protein
HORVU1Hr1G031950	1h	c1	0.0454455	0.149463	0.422004	85.3658	no	none	0	no	none	0	Poly(A) RNA polymerase protein 2
HORVU2Hr1G022660	1h	c1	0.0454197	0.149825	0.422717	93.4959	no	none	0	no	none	0	F-box protein SKIP5
HORVU6Hr1G089470	1h	c1	0.0454008	0.153747	0.429859	75.6098	no	none	0	no	none	0	Translation initiation factor eIF-2B subunit epsilon
HORVU2Hr1G087950	1h	c1	0.0453967	0.153539	0.429859	47.9675	no	none	0	no	none	0	unknown function
HORVU5Hr1G118510	1h	c1	0.0453592	0.14999	0.42295	12.1951	no	none	0	no	none	0	Serine/threonine-protein kinase
HORVU7Hr1G038610	1h	c1	0.0453218	0.152434	0.427574	37.3984	no	none	0	no	none	0	RING/U-box superfamily protein
HORVU1Hr1G039090	1h	c1	0.0452938	0.144461	0.412261	7.31707	no	none	0	no	none	0	Mediator of RNA polymerase II transcription subunit 18
HORVU3Hr1G061190	1h	c1	0.0452866	0.125675	0.379141	9.7561	no	none	0	no	none	0	Organic cation/carnitine transporter 4
HORVU6Hr1G091690	1h	c1	0.0452861	0.153987	0.429859	100	no	none	0	no	none	0	T-complex protein 1 subunit zeta 1
HORVU7Hr1G045890	1h	c1	0.0452669	0.151096	0.424936	21.9512	no	none	0	no	none	0	lipid-binding serum glycoprotein family protein
HORVU5Hr1G006170	1h	c1	0.0452276	0.150905	0.424677	34.1463	no	none	0	no	none	0	Amino acid permease family protein
HORVU4Hr1G077070	1h	c1	0.0452216	0.132188	0.390467	4.06504	no	none	0	no	none	0	Plant protein of unknown function (DUF936)
HORVU1Hr1G087530	1h	c1	0.0452212	0.141836	0.407408	9.7561	no	none	0	no	24h	1	FASCICLIN-like arabinogalactan-protein 11
HORVU1Hr1G074970	1h	c1	0.0452176	0.140449	0.404857	5.69106	no	none	0	no	none	0	Protein YIPF
HORVU7Hr1G095210	1h	c1	0.0452171	0.153862	0.429859	67.4797	no	none	0	no	none	0	Mitochondrial substrate carrier family protein
HORVU2Hr1G019730	1h	c1	0.0452098	0.151745	0.426106	62.6016	no	none	0	no	none	0	AAA-type ATPase family protein
HORVU7Hr1G034560	1h	c1	0.0451905	0.153068	0.429041	57.7236	no	none	0	no	none	0	Choline/ethanolaminephosphotransferase 1
HORVU7Hr1G083340	1h	c1	0.0451899	0.14493	0.413217	7.31707	no	none	0	no	none	0	60S ribosomal protein L18a-1
HORVU5Hr1G078810	1h	c1	0.045134	0.151822	0.426183	63.4146	no	none	0	no	none	0	Proteasome subunit beta type-4
HORVU6Hr1G079360	1h	c1	0.0451198	0.150257	0.423548	15.4472	no	none	0	no	none	0	Protein NRDE2 homolog
HORVU1Hr1G057170	1h	c1	0.0451137	0.154539	0.430613	77.2358	no	none	0	no	none	0	annexin 4
HORVU1Hr1G049550	1h	c1	0.0451085	0.145004	0.413352	11.3821	no	none	0	no	none	0	Non-lysosomal glucosylceramidase
HORVU2Hr1G103620	1h	c1	0.045061	0.155159	0.431812	80.4878	no	none	0	no	24h	1	ABC transporter C family member 2
HORVU7Hr1G118720	1h	c1	0.0450502	0.150972	0.424769	17.8862	no	none	0	no	none	0	unknown function
HORVU5Hr1G027810	1h	c1	0.0450292	0.148186	0.419706	31.7073	no	none	0	no	none	0	1-acyl-sn-glycerol-3-phosphate acyltransferase 2
HORVU2Hr1G033340	1h	c1	0.0450021	0.141422	0.406673	5.69106	no	none	0	no	none	0	Sterol 3-beta-glucosyltransferase
HORVU3Hr1G036930	1h	c1	0.0449776	0.148735	0.420799	27.6423	no	none	0	no	none	0	Mediator of RNA polymerase II transcription subunit 27
HORVU4Hr1G069660	1h	c1	0.0449647	0.14814	0.419706	18.6992	no	none	0	no	none	0	Sulfhydryl oxidase
HORVU2Hr1G081780	1h	c1	0.0449647	0.150442	0.423837	30.8943	no	none	0	no	none	0	Protein FATTY ACID EXPORT 6
HORVU2Hr1G034470	1h	c1	0.0449591	0.151107	0.424936	39.0244	no	none	0	no	none	0	Formin Homology 14
HORVU7Hr1G090790	1h	c1	0.0449588	0.142765	0.409315	37.3984	no	none	0	no	none	0	PHD finger-like domain-containing protein 5A
HORVU3Hr1G014730	1h	c1	0.0449382	0.15248	0.427626	74.7968	no	none	0	no	24h	1	Translocon-associated protein subunit beta
HORVU1Hr1G001890	1h	c1	0.0449246	0.155136	0.431812	82.1138	no	none	0	no	none	0	Tubulin-specific chaperone E
HORVU3Hr1G094890	1h	c1	0.0449036	0.15225	0.427135	52.8455	no	none	0	no	none	0	CBS domain-containing protein CBSCBSPB5
HORVU1Hr1G086070	1h	c1	0.0449021	0.154552	0.430613	43.0894	no	none	0	no	none	0	Auxin-responsive protein IAA19
HORVU2Hr1G051850	1h	c1	0.0449016	0.149935	0.422896	44.7154	no	none	0	no	none	0	DDT domain superfamily
HORVU5Hr1G096760	1h	c1	0.0448833	0.150315	0.423634	61.7886	no	none	0	no	none	0	protein kinase family protein
HORVU7Hr1G109250	1h	c1	0.0448734	0.14806	0.419579	13.0081	no	none	0	no	none	0	Signal peptidase I
HORVU2Hr1G078290	1h	c1	0.0448363	0.151425	0.425518	65.8537	no	none	0	no	24h	1	Microsomal signal peptidase 25 kDa subunit (SPC25)
HORVU7Hr1G097020	1h	c1	0.0448213	0.153782	0.429859	31.7073	no	none	0	no	none	0	UDP-sugar pyrophosphorylase
HORVU2Hr1G075470	1h	c1	0.044807	0.154578	0.430613	16.2602	no	none	0	no	none	0	Protein kinase superfamily protein
HORVU2Hr1G106550	1h	c1	0.0447745	0.151827	0.426183	15.4472	no	none	0	no	none	0	IQ-domain 19
HORVU6Hr1G085950	1h	c1	0.044769	0.153395	0.429724	20.3252	no	none	0	no	none	0	Alpha-1,6-mannosyl-glycoprotein 2-beta-N-acetylglucosaminyltransferase
HORVU7Hr1G022570	1h	c1	0.0447399	0.156637	0.434309	98.374	no	none	0	no	24h	1	profilin 2
HORVU7Hr1G096650	1h	c1	0.0447244	0.154518	0.430613	36.5854	no	none	0	no	none	0	putative type 1 membrane protein
HORVU6Hr1G072320	1h	c1	0.0447235	0.154894	0.431258	100	no	none	0	no	none	0	Acetolactate synthase
HORVU3Hr1G062870	1h	c1	0.044691	0.155564	0.432343	51.2195	no	none	0	no	24h	1	Cytochrome b561 and DOMON domain-containing protein
HORVU2Hr1G065080	1h	c1	0.0446788	0.149943	0.422896	8.94309	no	none	0	no	none	0	proline transporter 1
HORVU5Hr1G078820	1h	c1	0.0446569	0.080935	0.287355	2.43902	no	none	0	no	none	0	BnaC08g29700D protein
HORVU5Hr1G115100	1h	c1	0.0446485	0.154346	0.430354	96.748	no	none	0	no	0h	1	GRAM domain-containing protein / ABA-responsive protein-related
HORVU2Hr1G064070	1h	c1	0.0446193	0.15639	0.433935	34.1463	no	none	0	no	none	0	unknown protein; LOCATED IN: chloroplast; Has 1807 Blast hits to 1807 proteins in 277 species: Archae - 0; Bacteria - 0; Metazoa - 736; Fungi - 347; Plants - 385; Viruses - 0; Other Eukaryotes - 339 (source: NCBI BLink).
HORVU3Hr1G012010	1h	c1	0.0445776	0.14723	0.417911	14.6341	no	none	0	no	none	0	receptor-like protein kinase 4
HORVU6Hr1G039490	1h	c1	0.0445669	0.0815243	0.288706	14.6341	no	none	0	no	24h	1	beta galactosidase 1
HORVU5Hr1G097630	1h	c1	0.0445427	0.157532	0.435221	97.561	no	none	0	no	none	0	Protein kinase superfamily protein
HORVU3Hr1G111740	1h	c1	0.0445321	0.156979	0.434654	93.4959	no	none	0	no	none	0	Ubiquitin-fold modifier 1
HORVU5Hr1G124240	1h	c1	0.0445268	0.139765	0.403867	7.31707	no	none	0	no	24h	1	Domain of unknown function (DUF303)
HORVU5Hr1G053020	1h	c1	0.044525	0.0814599	0.288597	2.43902	no	none	0	no	none	0	unknown function
HORVU1Hr1G020240	1h	c1	0.0445169	0.153583	0.429859	19.5122	no	none	0	no	none	0	NBS-LRR disease resistance protein homologue
HORVU2Hr1G015340	1h	c1	0.0444816	0.149203	0.421579	11.3821	no	none	0	no	none	0	receptor kinase 2
HORVU2Hr1G092690	1h	c1	0.0444623	0.15082	0.424592	22.7642	no	none	0	no	none	0	Sphingoid long-chain bases kinase 1
HORVU1Hr1G077470	1h	c1	0.0444522	0.152023	0.426577	29.2683	no	none	0	no	none	0	Thioredoxin-like protein 4A
HORVU1Hr1G091400	1h	c1	0.0444455	0.154678	0.430789	13.0081	no	none	0	no	none	0	dihydroflavonol 4-reductase-like1
HORVU4Hr1G087520	1h	c1	0.0444409	0.13571	0.396516	4.06504	no	none	0	no	24h	1	Protein TIFY 6a
HORVU6Hr1G084720	1h	c1	0.0444256	0.155911	0.433073	25.2033	no	none	0	no	none	0	F-box and Leucine Rich Repeat domains containing protein, putative isoform 4
HORVU7Hr1G116420	1h	c1	0.0444065	0.157011	0.434654	91.0569	no	none	0	no	none	0	E3 ubiquitin-protein ligase MARCH6
HORVU1Hr1G067820	1h	c1	0.0443887	0.157072	0.434654	90.2439	no	none	0	no	none	0	Transcription elongation factor Spt6
HORVU5Hr1G011720	1h	c1	0.044385	0.149366	0.421809	12.1951	no	none	0	no	none	0	Protein RRNAD1
HORVU4Hr1G014630	1h	c1	0.0443844	0.135968	0.396836	4.06504	no	none	0	no	none	0	F-box/LRR-repeat protein 12
HORVU3Hr1G037720	1h	c1	0.0443598	0.157529	0.435221	64.2276	no	none	0	no	none	0	Peroxiredoxin-2D
HORVU3Hr1G054250	1h	c1	0.0443331	0.155272	0.43192	30.0813	no	none	0	no	none	0	Zinc finger CCCH domain-containing protein 8
HORVU5Hr1G125050	1h	c1	0.0443317	0.154434	0.430523	19.5122	no	none	0	no	none	0	Mediator of RNA polymerase II transcription subunit 13
HORVU6Hr1G090160	1h	c1	0.0443312	0.153867	0.429859	28.4553	no	none	0	no	none	0	unknown function
HORVU5Hr1G018130	1h	c1	0.0443301	0.136215	0.39721	4.06504	no	none	0	no	none	0	unknown function
HORVU6Hr1G041060	1h	c1	0.0443096	0.148775	0.420833	10.5691	no	none	0	no	none	0	MATE efflux family protein
HORVU5Hr1G093260	1h	c1	0.0443038	0.153028	0.429008	38.2114	no	none	0	no	none	0	Charged multivesicular body protein 2a
HORVU3Hr1G062040	1h	c1	0.0442808	0.157415	0.435221	92.6829	no	none	0	no	24h	1	Peroxiredoxin-2C
HORVU2Hr1G000580	1h	c1	0.0442751	0.157556	0.435221	65.0406	no	none	0	no	none	0	tRNA (adenine(58)-N(1))-methyltransferase non-catalytic subunit TRM6
HORVU0Hr1G025820	1h	c1	0.0442734	0.144744	0.412916	5.69106	no	none	0	no	none	0	Phosphoethanolamine N-methyltransferase
HORVU1Hr1G014800	1h	c1	0.0442574	0.157934	0.435944	84.5529	no	none	0	no	24h	1	RRP15-like protein
HORVU2Hr1G098390	1h	c1	0.0442425	0.149252	0.421641	7.31707	no	none	0	no	none	0	receptor kinase 2
HORVU1Hr1G091470	1h	c1	0.0442077	0.129081	0.385688	3.25203	no	none	0	no	none	0	zinc finger homeodomain 1
HORVU7Hr1G082380	1h	c1	0.0441998	0.157383	0.435221	43.0894	no	none	0	no	none	0	Class I glutamine amidotransferase-like superfamily protein
HORVU7Hr1G114650	1h	c1	0.0441831	0.158279	0.436718	79.6748	no	none	0	no	none	0	Homeobox protein knotted-1-like 11
HORVU1Hr1G028890	1h	c1	0.044178	0.154036	0.429859	17.0732	no	none	0	no	none	0	Diacylglycerol O-acyltransferase 1
HORVU4Hr1G058150	1h	c1	0.0441632	0.156141	0.433558	21.9512	no	none	0	no	none	0	unknown protein; LOCATED IN: chloroplast; Has 35333 Blast hits to 34131 proteins in 2444 species: Archae - 798; Bacteria - 22429; Metazoa - 974; Fungi - 991; Plants - 531; Viruses - 0; Other Eukaryotes - 9610 (source: NCBI BLink).
HORVU5Hr1G040990	1h	c1	0.0441584	0.137	0.398796	4.06504	no	none	0	no	none	0	Cation/calcium exchanger 5
HORVU2Hr1G106850	1h	c1	0.0441353	0.12941	0.386325	3.25203	no	none	0	no	none	0	unknown function
HORVU5Hr1G111540	1h	c1	0.0441239	0.156246	0.433691	64.2276	no	none	0	no	none	0	RNA-binding KH domain-containing protein
HORVU2Hr1G095320	1h	c1	0.0441095	0.153799	0.429859	16.2602	no	none	0	no	0h	1	Heat stress transcription factor B-2a
HORVU1Hr1G052620	1h	c1	0.0441092	0.1455	0.414283	5.69106	no	none	0	no	24h	1	sterol methyltransferase 2
HORVU4Hr1G087580	1h	c1	0.0440976	0.129581	0.386613	3.25203	no	none	0	no	6h	1	Chromosome 3B, genomic scaffold, cultivar Chinese Spring
HORVU7Hr1G049630	1h	c1	0.0440807	0.118925	0.365941	4.06504	no	none	0	no	none	0	undescribed protein
HORVU1Hr1G050070	1h	c1	0.0440798	0.15369	0.429859	9.7561	no	none	0	no	none	0	BEST Arabidopsis thaliana protein match is: RPM1 interacting protein 13 .
HORVU3Hr1G099490	1h	c1	0.0440396	0.150773	0.424538	30.8943	no	none	0	no	none	0	Agenet domain-containing protein
HORVU7Hr1G042410	1h	c1	0.0440058	0.158617	0.437359	53.6585	no	none	0	no	none	0	autophagy 2
HORVU3Hr1G053500	1h	c1	0.0439476	0.130266	0.387471	3.25203	no	none	0	no	none	0	Pentatricopeptide repeat-containing protein
HORVU2Hr1G019950	1h	c1	0.0439451	0.105431	0.337973	4.06504	no	none	0	no	24h	1	Heavy metal transport/detoxification superfamily protein
HORVU3Hr1G032750	1h	c1	0.0439231	0.156637	0.434309	20.3252	no	none	0	no	none	0	unknown function
HORVU3Hr1G081720	1h	c1	0.043918	0.156588	0.434309	18.6992	no	none	0	no	none	0	Mitotic spindle assembly checkpoint protein MAD1
HORVU1Hr1G014120	1h	c1	0.0439143	0.15891	0.438089	87.8049	no	none	0	no	none	0	Nuclear receptor corepressor 1
HORVU3Hr1G056110	1h	c1	0.0439002	0.138187	0.400736	4.06504	no	none	0	no	none	0	Cytochrome P450 superfamily protein
HORVU1Hr1G064560	1h	c1	0.0438844	0.157521	0.435221	21.9512	no	none	0	no	none	0	Thioredoxin superfamily protein
HORVU2Hr1G094340	1h	c1	0.0438329	0.15904	0.438323	27.6423	no	none	0	no	none	0	TatD related DNase
HORVU4Hr1G007580	1h	c1	0.0438299	0.150993	0.424769	10.5691	no	none	0	no	none	0	Zinc-finger domain of monoamine-oxidase A repressor R1
HORVU1Hr1G064780	1h	c1	0.0438261	0.156774	0.43461	19.5122	no	none	0	no	none	0	receptor-like protein kinase 2
HORVU3Hr1G071000	1h	c1	0.0438259	0.158236	0.436699	63.4146	no	none	0	no	none	0	Chromosome 3B, genomic scaffold, cultivar Chinese Spring
HORVU4Hr1G089910	1h	c1	0.0438223	0.157559	0.435221	13.0081	no	none	0	no	none	0	Peptidoglycan-binding LysM domain-containing protein
HORVU3Hr1G115560	1h	c1	0.0438115	0.157042	0.434654	34.9594	no	none	0	no	none	0	Rab5-interacting family protein
HORVU5Hr1G050200	1h	c1	0.0437295	0.147258	0.417911	5.69106	no	none	0	no	none	0	Leucine-rich repeat receptor-like protein kinase family protein
HORVU3Hr1G072520	1h	c1	0.0437285	0.159768	0.439198	38.2114	no	none	0	no	none	0	Chromosome 3B, genomic scaffold, cultivar Chinese Spring
HORVU1Hr1G094900	1h	c1	0.0437256	0.159233	0.438667	60.1626	no	none	0	no	none	0	ATP-dependent zinc metalloprotease FtsH
HORVU2Hr1G076530	1h	c1	0.0437188	0.147308	0.417911	5.69106	no	none	0	no	none	0	Ribosome maturation factor RimP
HORVU3Hr1G034980	1h	c1	0.0437062	0.155802	0.432847	30.8943	no	none	0	no	none	0	alpha/beta-Hydrolases superfamily protein
HORVU7Hr1G058500	1h	c1	0.0436863	0.159575	0.439093	34.9594	no	none	0	no	none	0	Myotubularin
HORVU4Hr1G007360	1h	c1	0.0436798	0.159616	0.439093	56.9106	no	none	0	no	none	0	Accelerated cell death 11
HORVU5Hr1G068070	1h	c1	0.0436731	0.140263	0.404701	6.50406	no	none	0	no	none	0	Protein kinase superfamily protein
HORVU7Hr1G058130	1h	c1	0.0436715	0.154051	0.429859	13.8211	no	none	0	no	none	0	Cation-chloride cotransporter 1
HORVU3Hr1G089060	1h	c1	0.0436698	0.155595	0.432351	9.7561	no	none	0	no	none	0	pentatricopeptide repeat 336
HORVU0Hr1G022470	1h	c1	0.0436681	0.151739	0.426106	24.3902	no	none	0	no	none	0	Phospholipase D Z
HORVU6Hr1G061020	1h	c1	0.0436615	0.156979	0.434654	31.7073	no	none	0	no	6h	1	Autophagy-related protein 13
HORVU1Hr1G079050	1h	c1	0.0436595	0.157368	0.435221	31.7073	no	none	0	no	none	0	AP-1 complex subunit mu-2
HORVU3Hr1G081760	1h	c1	0.0436579	0.159747	0.439198	31.7073	no	none	0	no	none	0	cobalt ion binding
HORVU7Hr1G064880	1h	c1	0.0436487	0.160063	0.439775	34.1463	no	none	0	no	none	0	unknown function
HORVU2Hr1G029900	1h	c1	0.0436486	0.159052	0.438323	61.7886	no	none	0	no	none	0	Protein kinase superfamily protein
HORVU5Hr1G125300	1h	c1	0.0436461	0.160556	0.440659	48.7805	no	none	0	no	none	0	Activating signal cointegrator 1
HORVU3Hr1G084970	1h	c1	0.0436215	0.159591	0.439093	34.1463	no	none	0	no	none	0	Tetratricopeptide repeat (TPR)-like superfamily protein
HORVU3Hr1G020500	1h	c1	0.0435851	0.0888003	0.304699	4.87805	no	none	0	no	none	0	17.6 kDa class II heat shock protein
HORVU4Hr1G008940	1h	c1	0.0435841	0.161453	0.442411	47.1545	no	none	0	no	none	0	Adenylyl cyclase-associated protein
HORVU7Hr1G107590	1h	c1	0.0435821	0.159611	0.439093	41.4634	no	none	0	no	none	0	Molybdenum cofactor sulfurase
HORVU2Hr1G072090	1h	c1	0.0435811	0.139664	0.403651	4.06504	no	none	0	no	none	0	UPF0496 protein
HORVU5Hr1G012900	1h	c1	0.0435771	0.157467	0.435221	60.9756	no	none	0	no	none	0	Propionyl-CoA carboxylase alpha chain, mitochondrial
HORVU3Hr1G091790	1h	c1	0.043525	0.107975	0.343625	3.25203	no	none	0	no	0h,24h	2	Cathepsin B-like cysteine proteinase
HORVU6Hr1G006840	1h	c1	0.0435249	0.159108	0.4384	47.9675	no	none	0	no	none	0	unknown function
HORVU3Hr1G105260	1h	c1	0.0435191	0.143201	0.410107	15.4472	no	none	0	no	none	0	unknown function
HORVU3Hr1G011490	1h	c1	0.0435159	0.143507	0.410526	7.31707	no	none	0	no	none	0	Mitochondrial glycoprotein family protein
HORVU5Hr1G103080	1h	c1	0.0434984	0.160712	0.440927	48.7805	no	none	0	no	none	0	Arv1-like protein
HORVU7Hr1G069840	1h	c1	0.0434784	0.159445	0.439074	34.9594	no	none	0	no	none	0	Pre-mRNA cleavage complex 2 protein Pcf11
HORVU3Hr1G011330	1h	c1	0.0434167	0.155177	0.431812	12.1951	no	none	0	no	none	0	myosin 1
HORVU3Hr1G073870	1h	c1	0.043407	0.156824	0.434614	9.7561	no	none	0	no	none	0	Glycerophosphodiester phosphodiesterase 1
HORVU3Hr1G025750	1h	c1	0.0434047	0.160334	0.440363	31.7073	no	none	0	no	none	0	NF-X1-type zinc finger protein NFXL1
HORVU5Hr1G049440	1h	c1	0.043397	0.145519	0.414283	30.8943	no	none	0	no	none	0	AUTOPHAGY 8E
HORVU6Hr1G061010	1h	c1	0.0433853	0.162307	0.443485	97.561	no	none	0	no	0h	1	Hsp70-Hsp90 organizing protein
HORVU6Hr1G070090	1h	c1	0.0433742	0.160327	0.440363	23.5772	no	none	0	no	none	0	AT-hook motif nuclear-localized protein 22
HORVU0Hr1G008860	1h	c1	0.0433612	0.16215	0.443428	42.2764	no	none	0	no	none	0	Autophagy-related protein 9
HORVU7Hr1G070210	1h	c1	0.0433497	0.149031	0.421252	5.69106	no	none	0	no	none	0	Chromatin assembly factor 1 subunit FSM
HORVU2Hr1G072010	1h	c1	0.0433316	0.163418	0.445139	65.8537	no	none	0	no	none	0	Mitochondrial import inner membrane translocase subunit Tim17/Tim22/Tim23 family protein
HORVU5Hr1G124500	1h	c1	0.0433217	0.162098	0.443428	47.9675	no	none	0	no	none	0	Luc7-like protein 3
HORVU5Hr1G031300	1h	c1	0.0433185	0.162196	0.443428	57.7236	no	none	0	no	none	0	Phosphatidylinositol 3,4,5-trisphosphate 3-phosphatase and dual-specificity protein phosphatase PTEN
HORVU3Hr1G065020	1h	c1	0.043307	0.156835	0.434614	26.8293	no	none	0	no	none	0	ERI1 exoribonuclease 2
HORVU2Hr1G066510	1h	c1	0.0432749	0.161876	0.443096	39.8374	no	none	0	no	none	0	polyadenylate-binding protein 1
HORVU2Hr1G022310	1h	c1	0.0432695	0.161732	0.442781	40.6504	no	none	0	no	none	0	DNA binding;zinc ion binding;DNA binding
HORVU4Hr1G085930	1h	c1	0.0432507	0.159815	0.439249	33.3333	no	none	0	no	none	0	Protein kinase superfamily protein
HORVU4Hr1G060720	1h	c1	0.0432427	0.160874	0.441215	34.1463	no	none	0	no	0h,3h	2	17.9 kDa class I heat shock protein
HORVU7Hr1G067950	1h	c1	0.0432122	0.155545	0.432343	21.9512	no	none	0	no	none	0	Chaperone protein ClpB
HORVU2Hr1G096080	1h	c1	0.0431947	0.131793	0.389961	4.87805	no	none	0	no	none	0	Transmembrane protein 184C
HORVU2Hr1G034720	1h	c1	0.0431826	0.160008	0.439701	26.0163	no	none	0	no	none	0	Eukaryotic aspartyl protease family protein
HORVU5Hr1G011850	1h	c1	0.0431773	0.161977	0.443295	52.0325	no	none	0	no	24h	1	Transducin family protein / WD-40 repeat family protein
HORVU2Hr1G066620	1h	c1	0.0431772	0.160682	0.440924	79.6748	no	none	0	no	none	0	NADH dehydrogenase [ubiquinone] 1 alpha subcomplex subunit 2
HORVU7Hr1G052720	1h	c1	0.0431213	0.161688	0.442781	27.6423	no	none	0	no	none	0	Signal recognition particle receptor subunit beta
HORVU5Hr1G001320	1h	c1	0.0431086	0.156112	0.433554	62.6016	no	none	0	no	none	0	BnaC08g38870D protein
HORVU2Hr1G031050	1h	c1	0.0431081	0.160376	0.440399	12.1951	no	none	0	no	none	0	DNA-directed RNA polymerase II subunit RPB9
HORVU4Hr1G038270	1h	c1	0.043108	0.162272	0.443485	25.2033	no	none	0	no	none	0	Lung seven transmembrane receptor family protein
HORVU2Hr1G074700	1h	c1	0.0430585	0.162629	0.443838	55.2846	no	none	0	no	none	0	Sphingomyelin synthetase family protein isoform 1
HORVU6Hr1G069150	1h	c1	0.0430472	0.164052	0.446032	34.1463	no	none	0	no	none	0	Chromatin modification-related protein MEAF6
HORVU7Hr1G079310	1h	c1	0.0430387	0.162173	0.443428	31.7073	no	none	0	no	none	0	Protein phosphatase 2C family protein
HORVU2Hr1G055830	1h	c1	0.0430386	0.160465	0.440486	19.5122	no	none	0	no	none	0	Mediator of RNA polymerase II transcription subunit 33A
HORVU2Hr1G116480	1h	c1	0.0430008	0.150672	0.424409	5.69106	no	none	0	no	none	0	Heterogeneous nuclear U-like protein, putative
HORVU6Hr1G058210	1h	c1	0.0429946	0.164042	0.446032	69.9187	no	none	0	no	none	0	Succinyl-CoA ligase [ADP-forming] subunit beta
HORVU3Hr1G098720	1h	c1	0.0429907	0.160856	0.441215	31.7073	no	none	0	no	none	0	Regulator of Vps4 activity in the MVB pathway protein
HORVU4Hr1G055890	1h	c1	0.042967	0.157903	0.435935	8.94309	no	none	0	no	none	0	Protein kinase family protein
HORVU5Hr1G097060	1h	c1	0.0429443	0.15786	0.435896	21.9512	no	none	0	no	none	0	Protein phosphatase 2C family protein
HORVU2Hr1G090800	1h	c1	0.0429191	0.162665	0.443838	54.4715	no	none	0	no	none	0	Mitochondrial substrate carrier family protein
HORVU1Hr1G049490	1h	c1	0.0428893	0.163056	0.444597	30.8943	no	none	0	no	none	0	Ornithine cyclodeaminase 2
HORVU7Hr1G083770	1h	c1	0.0428724	0.163279	0.444949	67.4797	no	none	0	no	none	0	RING/U-box superfamily protein
HORVU4Hr1G056100	1h	c1	0.0428562	0.163868	0.445859	27.6423	no	none	0	no	none	0	Mitochondrial substrate carrier family protein
HORVU2Hr1G059940	1h	c1	0.0428337	0.156888	0.434614	11.3821	no	none	0	no	none	0	Glutaredoxin family protein
HORVU6Hr1G064230	1h	c1	0.0428189	0.154187	0.42999	17.0732	no	none	0	no	none	0	Transmembrane protein 208
HORVU7Hr1G043530	1h	c1	0.0428139	0.120169	0.367781	3.25203	no	none	0	no	none	0	serpin 2
HORVU4Hr1G028600	1h	c1	0.0427726	0.162296	0.443485	27.6423	no	none	0	no	24h	1	Succinyl-CoA ligase [ADP-forming] subunit beta
HORVU4Hr1G064810	1h	c1	0.0427633	0.0887178	0.304528	2.43902	no	none	0	no	none	0	Protein NRT1/ PTR FAMILY 8.3
HORVU7Hr1G118750	1h	c1	0.0427302	0.153483	0.429814	9.7561	no	none	0	no	none	0	Serine/threonine-protein kinase ATR
HORVU4Hr1G059170	1h	c1	0.0427237	0.0888862	0.304699	2.43902	no	none	0	no	24h	1	NAD(P)H dehydrogenase (quinone)
HORVU1Hr1G054470	1h	c1	0.0427193	0.163459	0.445139	26.8293	no	none	0	no	none	0	S-adenosyl-L-methionine-dependent methyltransferases superfamily protein
HORVU5Hr1G002970	1h	c1	0.0427044	0.161348	0.442246	53.6585	no	none	0	no	none	0	Ras-related protein Rab-5A
HORVU2Hr1G005150	1h	c1	0.0426221	0.161364	0.442246	10.5691	no	none	0	no	none	0	Glyoxylate/hydroxypyruvate reductase B
HORVU0Hr1G014900	1h	c1	0.0426105	0.164107	0.446032	91.8699	no	none	0	no	none	0	Trihelix transcription factor GT-2
HORVU3Hr1G113080	1h	c1	0.0425768	0.165858	0.448776	88.6179	no	none	0	no	none	0	Leucine-rich repeat-containing protein 23
HORVU2Hr1G119760	1h	c1	0.0425609	0.136712	0.398179	3.25203	no	none	0	no	none	0	Pentatricopeptide repeat-containing protein
HORVU3Hr1G055630	1h	c1	0.0425576	0.132175	0.390467	17.8862	no	none	0	no	none	0	myosin heavy chain-related
HORVU6Hr1G090200	1h	c1	0.0425569	0.158421	0.436975	24.3902	no	none	0	no	6h	1	C2 calcium/lipid-binding plant phosphoribosyltransferase family protein
HORVU3Hr1G096580	1h	c1	0.0425513	0.165567	0.448266	81.3008	no	none	0	no	none	0	Unconventional prefoldin RPB5 interactor
HORVU3Hr1G071210	1h	c1	0.0425447	0.163035	0.444597	30.8943	no	none	0	no	none	0	Mannan endo-1,4-beta-mannosidase 2
HORVU3Hr1G040040	1h	c1	0.0425418	0.165872	0.448776	82.1138	no	none	0	no	none	0	calmodulin 7
HORVU5Hr1G079100	1h	c1	0.0425417	0.165426	0.44812	28.4553	no	none	0	no	none	0	TBC1 domain family member 15
HORVU2Hr1G102130	1h	c1	0.0425356	0.162641	0.443838	18.6992	no	none	0	no	0h	1	Hypoxia-responsive family protein
HORVU2Hr1G022410	1h	c1	0.0425324	0.154697	0.430789	16.2602	no	none	0	no	none	0	Pseudouridine synthase family protein
HORVU1Hr1G062900	1h	c1	0.0425192	0.16622	0.449247	100	no	none	0	no	none	0	Argininosuccinate synthase
HORVU5Hr1G013510	1h	c1	0.0425019	0.145277	0.413977	6.50406	no	none	0	no	none	0	hydroxysteroid dehydrogenase 1
HORVU5Hr1G093350	1h	c1	0.0424777	0.119485	0.366909	4.87805	no	none	0	no	none	0	Solute carrier family 22 member 1
HORVU6Hr1G075950	1h	c1	0.0424724	0.165038	0.447643	54.4715	no	none	0	no	none	0	Starch synthase 2, chloroplastic/amyloplastic
HORVU4Hr1G061050	1h	c1	0.0424712	0.163644	0.445485	34.9594	no	none	0	no	none	0	JOSEPHIN-like protein
HORVU6Hr1G069090	1h	c1	0.0424446	0.135309	0.395663	4.87805	no	none	0	no	6h	1	zinc finger homeodomain 1
HORVU4Hr1G005990	1h	c1	0.0424373	0.165455	0.44812	25.2033	no	none	0	no	none	0	peptidoglycan-binding LysM domain-containing protein
HORVU0Hr1G025920	1h	c1	0.0424259	0.164039	0.446032	21.1382	no	none	0	no	none	0	Zinc finger CCCH domain-containing protein 36
HORVU7Hr1G095730	1h	c1	0.0424159	0.167563	0.451767	100	no	none	0	no	none	0	zinc finger (C2H2 type) family protein
HORVU5Hr1G079750	1h	c1	0.0424074	0.164867	0.447643	22.7642	no	none	0	no	none	0	Inositol-tetrakisphosphate 1-kinase 6
HORVU2Hr1G061380	1h	c1	0.0424037	0.156353	0.433911	18.6992	no	none	0	no	none	0	RNA-binding protein 1
HORVU6Hr1G073260	1h	c1	0.0423984	0.15686	0.434614	21.1382	no	none	0	no	none	0	plastid movement impaired 2
HORVU7Hr1G035680	1h	c1	0.042378	0.164092	0.446032	29.2683	no	none	0	no	none	0	Protein TIC 22, chloroplastic
HORVU6Hr1G054820	1h	c1	0.0423484	0.150381	0.423742	4.87805	no	none	0	no	none	0	Leucine-rich repeat receptor-like protein kinase family protein
HORVU4Hr1G013380	1h	c1	0.0423306	0.155269	0.43192	9.7561	no	none	0	no	none	0	LOB domain-containing protein 37
HORVU5Hr1G020280	1h	c1	0.0423225	0.166003	0.448975	25.2033	no	none	0	no	none	0	diacylglycerol kinase 2
HORVU1Hr1G051360	1h	c1	0.0423132	0.153942	0.429859	5.69106	no	none	0	no	none	0	plastid transcriptionally active 18
HORVU5Hr1G069980	1h	c1	0.0423128	0.153944	0.429859	5.69106	no	none	0	no	none	0	RING/U-box superfamily protein
HORVU4Hr1G078030	1h	c1	0.0423053	0.166489	0.449737	74.7968	no	none	0	no	none	0	dentin sialophosphoprotein-related
HORVU2Hr1G125110	1h	c1	0.0423008	0.165017	0.447643	30.0813	no	none	0	no	24h	1	Peroxidase superfamily protein
HORVU2Hr1G094420	1h	c1	0.0422938	0.161028	0.44156	30.8943	no	none	0	no	none	0	4-hydroxy-tetrahydrodipicolinate synthase
HORVU6Hr1G059530	1h	c1	0.0422615	0.164934	0.447643	28.4553	no	none	0	no	none	0	unknown protein; BEST Arabidopsis thaliana protein match is: unknown protein .
HORVU3Hr1G114220	1h	c1	0.0422549	0.163087	0.444597	17.0732	no	none	0	no	none	0	ATP-dependent RNA helicase RhlB
HORVU2Hr1G123310	1h	c1	0.0422546	0.138164	0.400736	3.25203	no	none	0	no	none	0	Ozone-responsive stress related protein
HORVU2Hr1G061870	1h	c1	0.0422519	0.162363	0.443485	13.8211	no	none	0	no	none	0	ABC transporter B family member 23, mitochondrial
HORVU1Hr1G001800	1h	c1	0.0422416	0.165075	0.447643	26.0163	no	none	0	no	none	0	Phosphatidate cytidylyltransferase family protein
HORVU1Hr1G023070	1h	c1	0.0422312	0.164096	0.446032	18.6992	no	none	0	no	none	0	Serine/threonine-protein phosphatase 4 regulatory subunit 3
HORVU6Hr1G017590	1h	c1	0.0422258	0.167264	0.451275	54.4715	no	none	0	no	none	0	Protoheme IX farnesyltransferase
HORVU3Hr1G021470	1h	c1	0.0421987	0.167691	0.452033	25.2033	no	none	0	no	none	0	DDT domain superfamily
HORVU5Hr1G124010	1h	c1	0.0421846	0.166053	0.449032	63.4146	no	none	0	no	0h,6h	2	Inactive poly [ADP-ribose] polymerase RCD1
HORVU7Hr1G007990	1h	c1	0.0421755	0.165025	0.447643	19.5122	no	none	0	no	none	0	Haloacid dehalogenase-like hydrolase domain-containing protein 3
HORVU2Hr1G118420	1h	c1	0.0421216	0.167297	0.451285	45.5285	no	none	0	no	none	0	regulatory protein RecX family protein
HORVU4Hr1G082110	1h	c1	0.0421137	0.159467	0.439074	44.7154	no	none	0	no	none	0	Plant regulator RWP-RK family protein
HORVU1Hr1G055530	1h	c1	0.0421125	0.153242	0.42945	8.13008	no	none	0	no	none	0	unknown protein; Has 30201 Blast hits to 17322 proteins in 780 species: Archae - 12; Bacteria - 1396; Metazoa - 17338; Fungi - 3422; Plants - 5037; Viruses - 0; Other Eukaryotes - 2996 (source: NCBI BLink).
HORVU4Hr1G083690	1h	c1	0.0421113	0.16163	0.442738	22.7642	no	none	0	no	none	0	auxin response factor 2
HORVU1Hr1G001920	1h	c1	0.0420975	0.165548	0.448266	27.6423	no	none	0	no	none	0	Ras-related protein Rab-25
HORVU1Hr1G061780	1h	c1	0.0420955	0.141952	0.407665	15.4472	no	none	0	no	0h	1	oxidoreductase, 2OG-Fe(II) oxygenase family protein
HORVU5Hr1G043670	1h	c1	0.0420914	0.162198	0.443428	21.1382	no	none	0	no	none	0	Mitochondrial glycoprotein family protein
HORVU7Hr1G115980	1h	c1	0.0420717	0.165966	0.448953	35.7724	no	none	0	no	none	0	Proteasome subunit beta type-3
HORVU2Hr1G116800	1h	c1	0.0420617	0.131516	0.389875	6.50406	no	none	0	no	0h,6h	2	Wound-responsive family protein
HORVU4Hr1G012650	1h	c1	0.0420443	0.168406	0.453279	42.2764	no	none	0	no	none	0	Exosome complex component Rrp42
HORVU2Hr1G090340	1h	c1	0.0420372	0.1637	0.445559	16.2602	no	none	0	no	none	0	Patatin
HORVU6Hr1G077590	1h	c1	0.0419934	0.147168	0.417819	4.06504	no	none	0	no	none	0	Pentatricopeptide repeat-containing protein
HORVU2Hr1G077140	1h	c1	0.0419783	0.15661	0.434309	13.0081	no	none	0	no	none	0	Transmembrane protein, putative
HORVU4Hr1G074780	1h	c1	0.041976	0.155562	0.432343	5.69106	no	none	0	no	none	0	Protein of unknown function (DUF1997)
HORVU2Hr1G071710	1h	c1	0.041962	0.164975	0.447643	17.8862	no	none	0	no	none	0	tyrosyl-DNA phosphodiesterase-related
HORVU2Hr1G073760	1h	c1	0.0419618	0.168447	0.453279	75.6098	no	none	0	no	24h	1	Peroxiredoxin-2
HORVU4Hr1G064990	1h	c1	0.0419369	0.166991	0.450698	31.7073	no	none	0	no	none	0	unknown function
HORVU3Hr1G031590	1h	c1	0.0419221	0.166627	0.449873	45.5285	no	none	0	no	none	0	Activating signal cointegrator 1 complex subunit 1
HORVU2Hr1G118560	1h	c1	0.0419122	0.167742	0.452093	34.9594	no	none	0	no	none	0	E3 ubiquitin-protein ligase SINA-like 2
HORVU4Hr1G007520	1h	c1	0.0419103	0.168891	0.45382	82.9268	no	none	0	no	none	0	Coatomer, alpha subunit
HORVU6Hr1G063860	1h	c1	0.0418886	0.147672	0.418712	4.06504	no	none	0	no	none	0	tripeptidyl peptidase ii
HORVU5Hr1G094500	1h	c1	0.0418663	0.167992	0.452528	95.1219	no	none	0	no	none	0	Histone H2B.1
HORVU3Hr1G005410	1h	c1	0.0418526	0.133037	0.391801	11.3821	no	none	0	no	none	0	E3 ubiquitin-protein ligase
HORVU4Hr1G070630	1h	c1	0.0418476	0.167799	0.452167	46.3415	no	none	0	no	none	0	Serine--tRNA ligase
HORVU4Hr1G080420	1h	c1	0.0418402	0.168913	0.45382	30.0813	no	none	0	no	none	0	Tetratricopeptide repeat protein 7A
HORVU2Hr1G036950	1h	c1	0.0418388	0.165315	0.44812	100	no	none	0	no	none	0	Succinyl-CoA ligase [ADP-forming] subunit alpha
HORVU2Hr1G122310	1h	c1	0.0418169	0.162091	0.443428	13.0081	no	none	0	no	none	0	Reticulon family protein
HORVU6Hr1G092920	1h	c1	0.0418107	0.169547	0.454651	33.3333	no	none	0	no	none	0	RING/U-box superfamily protein
HORVU3Hr1G015740	1h	c1	0.0418072	0.167512	0.451708	55.2846	no	none	0	no	none	0	Transcription factor GTE9
HORVU5Hr1G093970	1h	c1	0.0417636	0.162664	0.443838	13.0081	no	none	0	no	none	0	Disease resistance protein
HORVU4Hr1G063820	1h	c1	0.0417483	0.169865	0.455267	50.4065	no	none	0	no	none	0	26S proteasome non-ATPase regulatory subunit 4 homolog
HORVU1Hr1G052260	1h	c1	0.0417242	0.168121	0.452796	67.4797	no	none	0	no	none	0	ubiquitin family protein
HORVU6Hr1G066780	1h	c1	0.0417057	0.161077	0.441615	10.5691	no	none	0	no	none	0	50S ribosomal protein L18
HORVU2Hr1G017780	1h	c1	0.0416606	0.168434	0.453279	31.7073	no	none	0	no	none	0	Ubiquinol-cytochrome c reductase complex 6.7 kDa protein
HORVU3Hr1G092330	1h	c1	0.0416521	0.139094	0.40286	4.87805	no	none	0	no	none	0	Pentatricopeptide repeat-containing protein
HORVU3Hr1G083750	1h	c1	0.0416434	0.169302	0.454152	26.8293	no	none	0	no	none	0	Chromosome 3B, genomic scaffold, cultivar Chinese Spring
HORVU1Hr1G038260	1h	c1	0.0416407	0.153347	0.429668	7.31707	no	none	0	no	none	0	Shugoshin-1
HORVU2Hr1G109140	1h	c1	0.0416342	0.17107	0.456748	80.4878	no	none	0	no	none	0	Cox19 family protein (CHCH motif)
HORVU1Hr1G073010	1h	c1	0.0416067	0.157505	0.435221	28.4553	no	none	0	no	24h	1	unknown function
HORVU5Hr1G035350	1h	c1	0.0416061	0.149038	0.421252	4.06504	no	none	0	no	none	0	Dehydrogenase/reductase SDR family member 4
HORVU6Hr1G043690	1h	c1	0.0416009	0.156231	0.433691	18.6992	no	none	0	no	none	0	Ubiquitin carboxyl-terminal hydrolase 15
HORVU6Hr1G077210	1h	c1	0.0416	0.169137	0.454107	47.9675	no	none	0	no	none	0	Presequence protease, mitochondrial
HORVU6Hr1G019480	1h	c1	0.0415841	0.169269	0.454144	78.0488	no	none	0	no	none	0	Nucleolar protein 8
HORVU7Hr1G062090	1h	c1	0.041562	0.17153	0.457504	99.187	no	none	0	no	none	0	Regulator of chromosome condensation (RCC1) family protein
HORVU5Hr1G025250	1h	c1	0.0415125	0.17051	0.456363	38.2114	no	none	0	no	none	0	Macaca fascicularis brain cDNA clone: QflA-19312, similar to human similar to rRNA intron-encoded homing endonuclease(LOC391446), mRNA, RefSeq: XM_372959.1
HORVU3Hr1G083620	1h	c1	0.0415109	0.168551	0.453401	13.0081	no	none	0	no	none	0	serine/threonine protein kinase 2
HORVU4Hr1G086150	1h	c1	0.0415066	0.164842	0.447643	19.5122	no	none	0	no	24h	1	RHOMBOID-like 2
HORVU2Hr1G105730	1h	c1	0.0414932	0.168742	0.453641	30.0813	no	none	0	no	none	0	Alpha-1,3/1,6-mannosyltransferase ALG2
HORVU5Hr1G082560	1h	c1	0.0414785	0.171229	0.456981	75.6098	no	none	0	no	none	0	Transcription initiation factor IIB
HORVU6Hr1G014510	1h	c1	0.0414763	0.16236	0.443485	7.31707	no	none	0	no	none	0	Poly(rC)-binding protein 4
HORVU7Hr1G115590	1h	c1	0.0414519	0.170097	0.455748	52.8455	no	none	0	no	none	0	sucrose phosphate synthase 1F
HORVU7Hr1G073590	1h	c1	0.041373	0.158488	0.437081	5.69106	no	none	0	no	none	0	Cytochrome P450 superfamily protein
HORVU5Hr1G061870	1h	c1	0.0413714	0.166354	0.44945	82.9268	no	none	0	no	24h	1	Ribosome production factor 2 homolog
HORVU5Hr1G013400	1h	c1	0.0413686	0.169269	0.454144	71.5447	no	none	0	no	none	0	Chromosome 3B, genomic scaffold, cultivar Chinese Spring
HORVU6Hr1G002330	1h	c1	0.0413614	0.16292	0.444457	7.31707	no	none	0	no	none	0	MADS-box transcription factor TaAGL1
HORVU4Hr1G005510	1h	c1	0.0413462	0.169715	0.455023	22.7642	no	none	0	no	none	0	Ribosomal protein S21 family protein
HORVU3Hr1G093390	1h	c1	0.0413126	0.15968	0.439191	26.0163	no	none	0	no	none	0	Chromosome 3B, genomic scaffold, cultivar Chinese Spring
HORVU7Hr1G071780	1h	c1	0.0412902	0.155497	0.432343	4.87805	no	none	0	no	none	0	Pentatricopeptide repeat-containing protein
HORVU6Hr1G054050	1h	c1	0.0412902	0.155497	0.432343	4.87805	no	none	0	no	none	0	B3 domain-containing protein
HORVU4Hr1G076440	1h	c1	0.0412731	0.171246	0.456981	41.4634	no	none	0	no	none	0	Mitochondrial ubiquitin ligase activator of NFKB 1
HORVU3Hr1G077210	1h	c1	0.0412712	0.163193	0.444806	10.5691	no	none	0	no	none	0	Chromosome 3B, genomic scaffold, cultivar Chinese Spring
HORVU5Hr1G078050	1h	c1	0.0412659	0.16487	0.447643	27.6423	no	none	0	no	none	0	CCR4-NOT transcription complex subunit 2
HORVU3Hr1G084540	1h	c1	0.0412565	0.163433	0.445139	7.31707	no	none	0	no	none	0	nucleobase-ascorbate transporter 12
HORVU2Hr1G074950	1h	c1	0.04125	0.168626	0.453521	23.5772	no	none	0	no	none	0	Ubiquitin carboxyl-terminal hydrolase 27
HORVU1Hr1G090410	1h	c1	0.0412256	0.171871	0.458173	34.9594	no	none	0	no	none	0	unknown function
HORVU7Hr1G116040	1h	c1	0.0412215	0.170833	0.456476	95.935	no	none	0	no	none	0	Phosphopantothenate--cysteine ligase 2
HORVU5Hr1G045300	1h	c1	0.0411943	0.17294	0.459673	35.7724	no	none	0	no	none	0	ENHANCED DOWNY MILDEW 2
HORVU5Hr1G094560	1h	c1	0.0411199	0.159726	0.439198	5.69106	no	none	0	no	none	0	Pentatricopeptide repeat-containing protein
HORVU2Hr1G038220	1h	c1	0.041102	0.170813	0.456476	28.4553	no	none	0	no	none	0	unknown function
HORVU3Hr1G065000	1h	c1	0.0410813	0.170104	0.455748	26.0163	no	none	0	no	none	0	Core-2/I-branching beta-1,6-N-acetylglucosaminyltransferase family protein
HORVU1Hr1G018740	1h	c1	0.0410766	0.173846	0.461048	52.0325	no	none	0	no	none	0	mitogen-activated protein kinase 16
HORVU4Hr1G075970	1h	c1	0.0410429	0.166177	0.449209	13.0081	no	none	0	no	none	0	mucin-related
HORVU6Hr1G074930	1h	c1	0.0410388	0.171508	0.457504	42.2764	no	none	0	no	none	0	BnaA06g23310D protein
HORVU2Hr1G054270	1h	c1	0.0410219	0.166311	0.449412	28.4553	no	none	0	no	none	0	Growth-regulating factor 11
HORVU4Hr1G062970	1h	c1	0.0410202	0.169751	0.455039	23.5772	no	none	0	no	none	0	unknown protein; BEST Arabidopsis thaliana protein match is: unknown protein .
HORVU5Hr1G109480	1h	c1	0.0409841	0.173378	0.460124	31.7073	no	none	0	no	none	0	elongation factor P (EF-P) family protein
HORVU7Hr1G001340	1h	c1	0.0409827	0.167975	0.452528	21.9512	no	none	0	no	none	0	protein arginine methyltransferase 7
HORVU6Hr1G033850	1h	c1	0.040981	0.17283	0.459538	34.1463	no	none	0	no	none	0	Chaperone protein DnaJ
HORVU4Hr1G090460	1h	c1	0.0409799	0.170548	0.456363	19.5122	no	none	0	no	none	0	Divalent metal cation transporter MntH
HORVU6Hr1G068190	1h	c1	0.0409748	0.157044	0.434654	4.87805	no	none	0	no	none	0	undescribed protein
HORVU5Hr1G033310	1h	c1	0.0409419	0.171792	0.458122	13.8211	no	none	0	no	none	0	AP-2 complex subunit sigma
HORVU2Hr1G045380	1h	c1	0.0409381	0.170825	0.456476	18.6992	no	none	0	no	none	0	Serine/threonine-protein kinase STY46
HORVU2Hr1G019250	1h	c1	0.0409379	0.166865	0.450437	91.0569	no	none	0	no	0h,6h	2	Hypoxia-responsive family protein
HORVU3Hr1G016630	1h	c1	0.0409249	0.166612	0.449873	16.2602	no	none	0	no	none	0	unknown function
HORVU6Hr1G018540	1h	c1	0.0409207	0.171159	0.456908	56.0976	no	none	0	no	none	0	Aspartyl/glutamyl-tRNA(Asn/Gln) amidotransferase subunit B
HORVU4Hr1G084930	1h	c1	0.0409057	0.166604	0.449873	40.6504	no	none	0	no	none	0	TVP38/TMEM64 family membrane protein slr0305
HORVU5Hr1G087990	1h	c1	0.0409033	0.159523	0.439093	9.7561	no	none	0	no	none	0	Nicotinate-nucleotide pyrophosphorylase [carboxylating]
HORVU1Hr1G084970	1h	c1	0.0408986	0.173417	0.460146	58.5366	no	none	0	no	none	0	dynamin-like protein
HORVU6Hr1G005290	1h	c1	0.0408985	0.172059	0.458437	28.4553	no	none	0	no	none	0	Chromodomain-helicase-DNA-binding protein 3
HORVU1Hr1G025390	1h	c1	0.0408687	0.168789	0.453643	15.4472	no	none	0	no	none	0	Phosphoenolpyruvate/phosphate translocator 3, chloroplastic
HORVU1Hr1G053440	1h	c1	0.0408661	0.172506	0.459198	21.9512	no	none	0	no	24h	1	Proline dehydrogenase 2, mitochondrial
HORVU7Hr1G071290	1h	c1	0.040863	0.170849	0.456476	26.0163	no	none	0	no	24h	1	unknown function
HORVU5Hr1G081140	1h	c1	0.0408086	0.173116	0.459902	54.4715	no	none	0	no	none	0	undescribed protein
HORVU7Hr1G076360	1h	c1	0.0407995	0.168252	0.453069	39.0244	no	none	0	no	none	0	Pentatricopeptide repeat-containing protein
HORVU0Hr1G016780	1h	c1	0.0407961	0.17067	0.456471	25.2033	no	none	0	no	6h	1	Cytochrome P450 superfamily protein
HORVU7Hr1G020620	1h	c1	0.0407816	0.173893	0.461093	34.9594	no	none	0	no	24h	1	protein arginine methyltransferase 10
HORVU1Hr1G082160	1h	c1	0.0407807	0.174151	0.461539	85.3658	no	none	0	no	none	0	Splicing factor 3B subunit 5
HORVU5Hr1G110340	1h	c1	0.0407757	0.17191	0.458198	23.5772	no	none	0	no	none	0	Chitobiosyldiphosphodolichol beta-mannosyltransferase
HORVU6Hr1G016810	1h	c1	0.0407594	0.174792	0.461618	43.9024	no	none	0	no	none	0	anthranilate phosphoribosyltransferase, putative
HORVU3Hr1G026100	1h	c1	0.0407587	0.173048	0.459881	24.3902	no	none	0	no	none	0	WD repeat-containing protein 53
HORVU4Hr1G069760	1h	c1	0.0407355	0.170734	0.456476	88.6179	no	none	0	no	none	0	BTB/POZ domain-containing protein
HORVU2Hr1G093020	1h	c1	0.0407333	0.172197	0.458726	21.1382	no	none	0	no	none	0	undescribed protein
HORVU5Hr1G016360	1h	c1	0.0407286	0.172771	0.459462	30.0813	no	none	0	no	none	0	BTB/POZ domain-containing protein
HORVU2Hr1G114720	1h	c1	0.0407204	0.158299	0.436718	4.87805	no	none	0	no	none	0	Haloalkane dehalogenase 2
HORVU2Hr1G091230	1h	c1	0.0407056	0.168758	0.453641	19.5122	no	none	0	no	none	0	Syntaxin-81
HORVU6Hr1G086430	1h	c1	0.040696	0.169036	0.453993	14.6341	no	none	0	no	none	0	F-box/LRR-repeat protein 14
HORVU1Hr1G065960	1h	c1	0.0406869	0.17506	0.461618	32.5203	no	none	0	no	none	0	Acylamino-acid-releasing enzyme
HORVU1Hr1G061550	1h	c1	0.0406726	0.173931	0.461115	61.7886	no	none	0	no	none	0	undescribed protein
HORVU2Hr1G010520	1h	c1	0.0406356	0.17034	0.456064	32.5203	no	none	0	no	none	0	Eukaryotic aspartyl protease family protein
HORVU7Hr1G008390	1h	c1	0.0406255	0.171825	0.458131	25.2033	no	none	0	no	none	0	Fe superoxide dismutase 2
HORVU3Hr1G070860	1h	c1	0.0406241	0.174972	0.461618	23.5772	no	none	0	no	none	0	Protein cereblon
HORVU5Hr1G117650	1h	c1	0.0406021	0.165818	0.448776	20.3252	no	none	0	no	none	0	Flap endonuclease 1-B
HORVU6Hr1G028730	1h	c1	0.0405876	0.175803	0.461618	31.7073	no	none	0	no	none	0	ubiquitin fusion degradation 1
HORVU2Hr1G113990	1h	c1	0.0405604	0.165063	0.447643	34.9594	no	none	0	no	none	0	Mitochondrial glycoprotein family protein
HORVU4Hr1G051720	1h	c1	0.0405366	0.175982	0.461618	75.6098	no	none	0	no	none	0	Mitochondrial import receptor subunit TOM40-1
HORVU0Hr1G008880	1h	c1	0.0405158	0.172474	0.459198	31.7073	no	none	0	no	none	0	Partner of Y14 and mago
HORVU4Hr1G079190	1h	c1	0.0405083	0.176419	0.461618	93.4959	no	none	0	no	none	0	Ankyrin repeat domain-containing protein 11
HORVU3Hr1G013740	1h	c1	0.0404919	0.167088	0.450881	11.3821	no	none	0	no	none	0	N-glycosylase/DNA lyase
HORVU2Hr1G115460	1h	c1	0.0404819	0.169198	0.454144	19.5122	no	none	0	no	none	0	Zinc-binding dehydrogenase family protein
HORVU1Hr1G002840	1h	c1	0.0404065	0.176464	0.461618	100	no	none	0	no	24h	1	actin 7
HORVU7Hr1G045470	1h	c1	0.0403823	0.172311	0.458951	39.0244	no	none	0	no	none	0	Aconitate hydratase
HORVU1Hr1G028330	1h	c1	0.0403749	0.176545	0.461618	34.1463	no	none	0	no	none	0	tRNA N6-adenosine threonylcarbamoyltransferase
HORVU1Hr1G081320	1h	c1	0.0403681	0.17541	0.461618	85.3658	no	none	0	no	none	0	WD repeat-containing protein 55
HORVU4Hr1G020480	1h	c1	0.0403373	0.172722	0.459462	52.0325	no	none	0	no	none	0	RNI-like superfamily protein
HORVU7Hr1G086520	1h	c1	0.0403363	0.176303	0.461618	29.2683	no	none	0	no	none	0	FKBP-like peptidyl-prolyl cis-trans isomerase family protein
HORVU5Hr1G122640	1h	c1	0.0403066	0.176349	0.461618	84.5529	no	none	0	no	none	0	U2 small nuclear ribonucleoprotein A
HORVU5Hr1G050480	1h	c1	0.0402798	0.17325	0.460099	23.5772	no	none	0	no	none	0	Chromosome 3B, genomic scaffold, cultivar Chinese Spring
HORVU4Hr1G002270	1h	c1	0.0402759	0.169217	0.454144	17.8862	no	none	0	no	24h	1	5-methyltetrahydropteroyltriglutamate--homocysteine methyltransferase 2
HORVU5Hr1G096010	1h	c1	0.040258	0.172861	0.459542	25.2033	no	none	0	no	none	0	COBRA-like protein 3
HORVU7Hr1G077420	1h	c1	0.0402488	0.175183	0.461618	22.7642	no	none	0	no	none	0	mago nashi family protein
HORVU2Hr1G120990	1h	c1	0.0402472	0.123237	0.374423	3.25203	no	none	0	no	none	0	Peptidyl-tRNA hydrolase family protein
HORVU3Hr1G117680	1h	c1	0.0402439	0.17595	0.461618	43.9024	no	none	0	no	none	0	protein kinase family protein
HORVU7Hr1G091480	1h	c1	0.0402361	0.176551	0.461618	50.4065	no	none	0	no	none	0	26S protease regulatory subunit 7 homolog A
HORVU0Hr1G017170	1h	c1	0.0402312	0.176245	0.461618	47.1545	no	none	0	no	none	0	BAH domain ;TFIIS helical bundle-like domain
HORVU3Hr1G063280	1h	c1	0.0402294	0.164134	0.446032	5.69106	no	none	0	no	none	0	D-glycerate 3-kinase, chloroplastic
HORVU3Hr1G003920	1h	c1	0.0402154	0.137175	0.399075	4.06504	no	none	0	no	none	0	receptor kinase 2
HORVU7Hr1G002960	1h	c1	0.0401977	0.168665	0.453548	7.31707	no	none	0	no	none	0	Disease resistance protein (CC-NBS-LRR class) family
HORVU1Hr1G051250	1h	c1	0.0401813	0.178807	0.465194	55.2846	no	none	0	no	none	0	Ribosomal protein L35
HORVU6Hr1G058670	1h	c1	0.0401782	0.1755	0.461618	44.7154	no	none	0	no	none	0	Hexosyltransferase
HORVU5Hr1G044410	1h	c1	0.0401491	0.17029	0.456009	13.0081	no	none	0	no	none	0	Hydroxymethylglutaryl-CoA lyase
HORVU4Hr1G042970	1h	c1	0.0401327	0.176404	0.461618	52.8455	no	none	0	no	none	0	Proteasome subunit alpha type-7-A
HORVU7Hr1G052520	1h	c1	0.0401026	0.177211	0.462573	86.1789	no	none	0	no	none	0	Pyridoxamine 5'-phosphate oxidase family protein
HORVU3Hr1G074820	1h	c1	0.0400795	0.153761	0.429859	12.1951	no	none	0	no	none	0	Subtilisin-like protease
HORVU6Hr1G091260	1h	c1	0.0400788	0.168285	0.453078	23.5772	no	none	0	no	none	0	Auxin-responsive protein IAA10
HORVU1Hr1G023060	1h	c1	0.0400763	0.178265	0.464523	73.9837	no	none	0	no	none	0	Dihydrolipoyl dehydrogenase
HORVU7Hr1G098490	1h	c1	0.0400189	0.177767	0.463625	51.2195	no	none	0	no	none	0	Phosphate import ATP-binding protein PstB 1
HORVU7Hr1G047590	1h	c1	0.0400046	0.178787	0.465194	41.4634	no	none	0	no	none	0	Ubiquitin-like-specific protease 1D
HORVU7Hr1G003090	1h	c1	0.0400014	0.170166	0.455822	12.1951	no	none	0	no	24h	1	Cytochrome P450 superfamily protein
HORVU6Hr1G093190	1h	c1	0.0400006	0.173097	0.459902	15.4472	no	none	0	no	none	0	unknown function
HORVU7Hr1G070010	1h	c1	0.0399831	0.165368	0.44812	5.69106	no	none	0	no	24h	1	cellulose synthase-like D3
HORVU3Hr1G072230	1h	c1	0.0399149	0.178392	0.464555	86.1789	no	none	0	no	none	0	GTP binding Elongation factor Tu family protein
HORVU5Hr1G008160	1h	c1	0.0399054	0.178328	0.464545	29.2683	no	none	0	no	none	0	Serine protease Do-like HtrA
HORVU4Hr1G055070	1h	c1	0.0399008	0.168534	0.453401	9.7561	no	none	0	no	none	0	CASP-like protein 4B2
HORVU5Hr1G006900	1h	c1	0.0398819	0.175195	0.461618	34.1463	no	none	0	no	24h	1	cationic amino acid transporter 2
HORVU4Hr1G008950	1h	c1	0.0398798	0.149784	0.422717	3.25203	no	none	0	no	none	0	Glucan endo-1,3-beta-D-glucosidase
HORVU6Hr1G028720	1h	c1	0.0398282	0.139103	0.40286	4.06504	no	none	0	no	none	0	V-type ATP synthase subunit D
HORVU4Hr1G061650	1h	c1	0.0398044	0.175457	0.461618	55.2846	no	none	0	no	none	0	Importin-4
HORVU3Hr1G070080	1h	c1	0.0398031	0.176188	0.461618	18.6992	no	none	0	no	none	0	Ubiquitin-like-specific protease 1D
HORVU7Hr1G066970	1h	c1	0.0397987	0.173507	0.460306	18.6992	no	none	0	no	none	0	Cytochrome P450 superfamily protein
HORVU6Hr1G086690	1h	c1	0.0397839	0.179499	0.466257	35.7724	no	none	0	no	none	0	Cytochrome b5 reductase 4
HORVU7Hr1G059050	1h	c1	0.0397639	0.163077	0.444597	4.87805	no	none	0	no	24h	1	Pyrimidine-specific ribonucleoside hydrolase RihA
HORVU2Hr1G013790	1h	c1	0.0397552	0.170922	0.456528	60.9756	no	none	0	no	none	0	Symplekin
HORVU2Hr1G114190	1h	c1	0.0397463	0.170928	0.456528	7.31707	no	none	0	no	none	0	UDP-Glycosyltransferase superfamily protein
HORVU1Hr1G013950	1h	c1	0.0396975	0.175679	0.461618	10.5691	no	none	0	no	none	0	undescribed protein
HORVU4Hr1G007180	1h	c1	0.039694	0.180724	0.468255	95.935	no	none	0	no	none	0	microsomal glutathione s-transferase, putative
HORVU5Hr1G019040	1h	c1	0.0396701	0.178988	0.465556	91.8699	no	none	0	no	none	0	RING/U-box superfamily protein
HORVU4Hr1G022960	1h	c1	0.0396423	0.178363	0.464555	26.0163	no	none	0	no	none	0	GPI transamidase component PIG-T
HORVU7Hr1G061180	1h	c1	0.0396338	0.176271	0.461618	41.4634	no	none	0	no	none	0	Defective in cullin neddylation protein 1
HORVU4Hr1G059950	1h	c1	0.0396318	0.172553	0.459198	11.3821	no	none	0	no	none	0	ROTUNDIFOLIA like 7
HORVU1Hr1G027350	1h	c1	0.0396207	0.180586	0.468059	57.7236	no	none	0	no	none	0	RRNA intron-encoded homing endonuclease
HORVU7Hr1G010600	1h	c1	0.0395788	0.177825	0.463625	31.7073	no	none	0	no	none	0	RNase P Rpr2/Rpp21 subunit domain protein
HORVU2Hr1G088270	1h	c1	0.0395671	0.163801	0.445754	33.3333	no	none	0	no	none	0	dicer-like 4
HORVU1Hr1G077080	1h	c1	0.0395528	0.103164	0.333968	2.43902	no	none	0	no	24h	1	TCP family transcription factor 4
HORVU1Hr1G016360	1h	c1	0.039519	0.136036	0.396885	3.25203	no	none	0	no	none	0	Triose phosphate/phosphate translocator, chloroplastic
HORVU4Hr1G061880	1h	c1	0.039518	0.17019	0.455822	6.50406	no	none	0	no	none	0	Protein DENND6A
HORVU2Hr1G102500	1h	c1	0.0395151	0.177458	0.463139	18.6992	no	none	0	no	none	0	Tudor/PWWP/MBT superfamily protein
HORVU5Hr1G012510	1h	c1	0.0394776	0.179226	0.465961	23.5772	no	none	0	no	none	0	Protein kinase superfamily protein
HORVU5Hr1G070970	1h	c1	0.0394617	0.175771	0.461618	15.4472	no	none	0	no	none	0	Chromosome 3B, genomic scaffold, cultivar Chinese Spring
HORVU3Hr1G050340	1h	c1	0.0394226	0.180249	0.467496	67.4797	no	none	0	no	none	0	Protein phosphatase 2C family protein
HORVU6Hr1G014080	1h	c1	0.0394029	0.17997	0.467117	49.5935	no	none	0	no	none	0	StAR-related lipid transfer protein 7, mitochondrial
HORVU0Hr1G038890	1h	c1	0.0394008	0.177565	0.463261	74.7968	no	none	0	no	none	0	methyl-CPG-binding domain 10
HORVU5Hr1G026120	1h	c1	0.0393912	0.175689	0.461618	13.0081	no	none	0	no	none	0	Syntaxin-132
HORVU5Hr1G064220	1h	c1	0.0393802	0.177184	0.462573	14.6341	no	none	0	no	none	0	Family of unknown function (DUF566)
HORVU2Hr1G088900	1h	c1	0.0393072	0.171039	0.456747	15.4472	no	none	0	no	none	0	unknown protein; BEST Arabidopsis thaliana protein match is: unknown protein .
HORVU3Hr1G030250	1h	c1	0.0392998	0.16154	0.442569	6.50406	no	none	0	no	none	0	unknown function
HORVU5Hr1G069350	1h	c1	0.0392682	0.173178	0.459987	10.5691	no	none	0	no	none	0	Carboxypeptidase Y homolog A
HORVU7Hr1G047130	1h	c1	0.0392646	0.161719	0.442781	6.50406	no	none	0	no	none	0	unknown function
HORVU5Hr1G072350	1h	c1	0.0392547	0.178819	0.465194	34.9594	no	none	0	no	none	0	Protein UXT homolog
HORVU7Hr1G065330	1h	c1	0.0392334	0.18177	0.470253	29.2683	no	none	0	no	none	0	Rer1 family protein
HORVU5Hr1G017230	1h	c1	0.0392177	0.175682	0.461618	12.1951	no	none	0	no	none	0	Sirohydrochlorin cobaltochelatase
HORVU7Hr1G075310	1h	c1	0.0392091	0.173352	0.460124	11.3821	no	none	0	no	none	0	kinesin-like protein 1
HORVU7Hr1G106510	1h	c1	0.0392056	0.17337	0.460124	11.3821	no	none	0	no	none	0	Disease resistance protein RPM1
HORVU3Hr1G091400	1h	c1	0.0391982	0.181642	0.470001	70.7317	no	none	0	no	none	0	Hexosyltransferase
HORVU2Hr1G076620	1h	c1	0.0391792	0.17829	0.464523	17.0732	no	none	0	no	none	0	T-complex protein 11
HORVU6Hr1G084960	1h	c1	0.0391777	0.182892	0.471968	45.5285	no	none	0	no	24h	1	Leucine aminopeptidase 1
HORVU3Hr1G096920	1h	c1	0.0391623	0.165687	0.448513	7.31707	no	none	0	no	none	0	Disease resistance protein (CC-NBS-LRR class) family
HORVU2Hr1G010880	1h	c1	0.0391413	0.151556	0.42574	4.87805	no	none	0	no	none	0	GrpE protein homolog
HORVU4Hr1G039890	1h	c1	0.0391395	0.175295	0.461618	30.0813	no	none	0	no	none	0	retinoblastoma-related 1
HORVU7Hr1G079190	1h	c1	0.0390915	0.176929	0.462149	8.94309	no	none	0	no	24h	1	PSRP4
HORVU4Hr1G060130	1h	c1	0.0390821	0.176235	0.461618	19.5122	no	none	0	no	none	0	RING/U-box superfamily protein
HORVU1Hr1G006770	1h	c1	0.0390789	0.182259	0.471125	38.2114	no	none	0	no	none	0	MORC family CW-type zinc finger protein 3
HORVU1Hr1G057570	1h	c1	0.0390639	0.183731	0.473025	87.8049	no	none	0	no	none	0	acyl carrier protein 1
HORVU6Hr1G085250	1h	c1	0.0390276	0.180775	0.468309	21.1382	no	none	0	no	none	0	unknown function
HORVU5Hr1G105050	1h	c1	0.0390234	0.177802	0.463625	19.5122	no	none	0	no	6h	1	unknown function
HORVU2Hr1G095890	1h	c1	0.0389594	0.179253	0.465961	95.1219	no	none	0	no	none	0	HMG1/2-like protein
HORVU0Hr1G019780	1h	c1	0.0389548	0.163303	0.444949	6.50406	no	none	0	no	none	0	Pentatricopeptide repeat-containing protein
HORVU2Hr1G050270	1h	c1	0.0389437	0.183912	0.473092	83.7398	no	none	0	no	24h	1	Ras-related protein Rab-6A
HORVU7Hr1G095830	1h	c1	0.0389163	0.162467	0.443692	4.06504	no	none	0	no	none	0	Protein kinase superfamily protein
HORVU5Hr1G106970	1h	c1	0.0389006	0.182558	0.471501	42.2764	no	none	0	no	none	0	unknown protein; Has 30201 Blast hits to 17322 proteins in 780 species: Archae - 12; Bacteria - 1396; Metazoa - 17338; Fungi - 3422; Plants - 5037; Viruses - 0; Other Eukaryotes - 2996 (source: NCBI BLink).
HORVU0Hr1G018300	1h	c1	0.0388946	0.184828	0.473092	84.5529	no	none	0	no	none	0	Chaperone protein dnaJ 3
HORVU5Hr1G106320	1h	c1	0.0388896	0.181147	0.469034	86.9919	no	none	0	no	none	0	rRNA-processing protein efg1
HORVU1Hr1G062250	1h	c1	0.0388848	0.129171	0.385837	5.69106	no	none	0	no	none	0	UDP-Glycosyltransferase superfamily protein
HORVU5Hr1G088770	1h	c1	0.0388791	0.179341	0.465979	25.2033	no	none	0	no	none	0	sequence-specific DNA binding transcription factors
HORVU4Hr1G068770	1h	c1	0.0388749	0.182755	0.471921	47.9675	no	none	0	no	none	0	Leucine-rich repeat receptor-like protein kinase family protein
HORVU3Hr1G020690	1h	c1	0.0388656	0.181428	0.469606	36.5854	no	none	0	no	none	0	Ribosomal protein L18ae family
HORVU2Hr1G020260	1h	c1	0.0388638	0.18244	0.471319	26.8293	no	none	0	no	none	0	DNA polymerase
HORVU5Hr1G000630	1h	c1	0.0388467	0.184517	0.473092	75.6098	no	none	0	no	none	0	Nodulin-like / Major Facilitator Superfamily protein
HORVU3Hr1G043510	1h	c1	0.038827	0.184348	0.473092	47.9675	no	none	0	no	none	0	Ubiquitin-like-specific protease 1A
HORVU6Hr1G011570	1h	c1	0.0388085	0.183605	0.472926	56.0976	no	none	0	no	none	0	Chromosome 3B, genomic scaffold, cultivar Chinese Spring
HORVU0Hr1G008360	1h	c1	0.0387639	0.183462	0.472872	15.4472	no	none	0	no	none	0	Thioredoxin superfamily protein
HORVU5Hr1G053370	1h	c1	0.038762	0.175474	0.461618	11.3821	no	none	0	no	none	0	Ras-related protein Rab-25
HORVU3Hr1G034460	1h	c1	0.0387461	0.182337	0.471247	28.4553	no	none	0	no	24h	1	purple acid phosphatase 15
HORVU5Hr1G050350	1h	c1	0.0387284	0.180588	0.468059	30.8943	no	none	0	no	none	0	Glyoxylate/hydroxypyruvate reductase A
HORVU6Hr1G073040	1h	c1	0.0387125	0.163516	0.445215	4.06504	no	none	0	no	none	0	MADS-box transcription factor 57
HORVU4Hr1G029410	1h	c1	0.0386985	0.174806	0.461618	20.3252	no	none	0	no	none	0	undescribed protein
HORVU7Hr1G095720	1h	c1	0.0386938	0.184643	0.473092	98.374	no	none	0	no	24h	1	Peptidyl-prolyl cis-trans isomerase B
HORVU4Hr1G066290	1h	c1	0.0386784	0.180388	0.467776	59.3496	no	none	0	no	none	0	Nucleoporin, Nup133/Nup155-like
HORVU6Hr1G029150	1h	c1	0.0386566	0.180502	0.467993	16.2602	no	none	0	no	none	0	Ubiquitin carboxyl-terminal hydrolase 2
HORVU7Hr1G080980	1h	c1	0.0386034	0.183176	0.472534	52.0325	no	none	0	no	none	0	Protein kinase superfamily protein
HORVU5Hr1G107010	1h	c1	0.0385969	0.185971	0.474593	73.9837	no	none	0	no	none	0	Cactin
HORVU4Hr1G010540	1h	c1	0.0385726	0.178107	0.464204	29.2683	no	none	0	no	24h	1	CAP (Cysteine-rich secretory proteins, Antigen 5, and Pathogenesis-related 1 protein) superfamily protein
HORVU3Hr1G087390	1h	c1	0.0385528	0.182457	0.471319	26.0163	no	none	0	no	none	0	Nuclear transcription factor Y subunit B
HORVU5Hr1G106610	1h	c1	0.038513	0.183247	0.472569	38.2114	no	none	0	no	0h,24h	2	histone H1-3
HORVU5Hr1G058720	1h	c1	0.0384978	0.179362	0.465979	12.1951	no	none	0	no	none	0	Macaca fascicularis brain cDNA clone: QflA-19312, similar to human similar to rRNA intron-encoded homing endonuclease(LOC391446), mRNA, RefSeq: XM_372959.1
HORVU5Hr1G025950	1h	c1	0.0384963	0.179975	0.467117	8.94309	no	none	0	no	none	0	unknown function
HORVU6Hr1G013760	1h	c1	0.0384921	0.182872	0.471968	19.5122	no	none	0	no	none	0	Peroxisomal membrane protein PEX16
HORVU2Hr1G011700	1h	c1	0.0384906	0.185034	0.47322	74.7968	no	none	0	no	none	0	THO complex subunit 4D
HORVU4Hr1G019040	1h	c1	0.0384844	0.183821	0.473092	21.9512	no	none	0	no	none	0	RNA-binding protein 39
HORVU0Hr1G016820	1h	c1	0.0384772	0.185536	0.473911	17.0732	no	none	0	no	none	0	Protein kinase superfamily protein
HORVU5Hr1G055610	1h	c1	0.0384719	0.185301	0.473612	33.3333	no	none	0	no	none	0	Iron-sulfur cluster insertion protein ErpA
HORVU3Hr1G017330	1h	c1	0.0384636	0.184452	0.473092	23.5772	no	none	0	no	24h	1	Amino-acid permease BAT1 homolog
HORVU3Hr1G084680	1h	c1	0.0384477	0.184639	0.473092	19.5122	no	none	0	no	none	0	Pleckstrin homology (PH) domain superfamily protein
HORVU4Hr1G007850	1h	c1	0.0384455	0.18593	0.474565	88.6179	no	none	0	no	none	0	NADH-ubiquinone oxidoreductase 75 kDa subunit, mitochondrial
HORVU7Hr1G028910	1h	c1	0.0384124	0.186752	0.475714	96.748	no	none	0	no	24h	1	Pyrophosphate-energized proton pump 1
HORVU6Hr1G004180	1h	c1	0.0384123	0.177561	0.463261	10.5691	no	none	0	no	none	0	Zinc finger with UFM1-specific peptidase domain protein
HORVU2Hr1G044290	1h	c1	0.0383807	0.184507	0.473092	73.9837	no	none	0	no	none	0	Subunit Tim21 isoform 3
HORVU3Hr1G104790	1h	c1	0.0383775	0.179982	0.467117	12.1951	no	none	0	no	none	0	Glycerol-3-phosphate dehydrogenase [NAD(+)]
HORVU7Hr1G098020	1h	c1	0.038369	0.173312	0.460124	8.94309	no	none	0	no	none	0	exocyst subunit exo70 family protein G1
HORVU5Hr1G084440	1h	c1	0.0383429	0.18531	0.473612	37.3984	no	none	0	no	none	0	unknown function
HORVU7Hr1G080770	1h	c1	0.0383364	0.187641	0.477385	91.8699	no	none	0	no	none	0	BTB/POZ domain-containing protein
HORVU7Hr1G054850	1h	c1	0.0383152	0.177636	0.463367	31.7073	no	none	0	no	24h	1	Multiple organellar RNA editing factor 3, mitochondrial
HORVU2Hr1G073740	1h	c1	0.0382861	0.172681	0.459459	13.8211	no	none	0	no	none	0	Protein FAM210B
HORVU5Hr1G098820	1h	c1	0.0382819	0.181056	0.468878	41.4634	no	none	0	no	none	0	receptor-like protein kinase 1
HORVU3Hr1G068360	1h	c1	0.0382743	0.187692	0.477405	100	no	none	0	no	0h	1	NADH-quinone oxidoreductase subunit B
HORVU5Hr1G073010	1h	c1	0.0382414	0.180685	0.468233	12.1951	no	none	0	no	none	0	Nucleolar protein gar2-related isoform 5
HORVU5Hr1G103280	1h	c1	0.0382237	0.185906	0.474565	24.3902	no	none	0	no	none	0	Splicing factor U2af 38 kDa subunit
HORVU2Hr1G038190	1h	c1	0.038218	0.18141	0.469606	8.94309	no	none	0	no	none	0	Synaptic vesicle 2-related protein
HORVU5Hr1G057780	1h	c1	0.0382004	0.18005	0.467137	50.4065	no	none	0	no	none	0	Molybdopterin synthase catalytic subunit
HORVU0Hr1G017380	1h	c1	0.0381907	0.186386	0.475336	34.9594	no	none	0	no	none	0	Serine-rich protein
HORVU1Hr1G064210	1h	c1	0.0381896	0.188474	0.478208	100	no	none	0	no	24h	1	Cold shock protein 1
HORVU1Hr1G067990	1h	c1	0.0381786	0.188095	0.477927	35.7724	no	none	0	no	none	0	Nuclear transcription factor Y subunit C-3
HORVU5Hr1G026170	1h	c1	0.0381688	0.184322	0.473092	26.8293	no	none	0	no	none	0	Shikimate dehydrogenase (NADP(+))
HORVU6Hr1G050490	1h	c1	0.038154	0.18202	0.470724	13.0081	no	none	0	no	none	0	RING/U-box superfamily protein
HORVU7Hr1G006520	1h	c1	0.0381464	0.107322	0.342182	13.8211	no	none	0	no	24h	1	Coffea canephora DH200=94 genomic scaffold, scaffold_59
HORVU3Hr1G021660	1h	c1	0.0381423	0.186811	0.475714	26.8293	no	none	0	no	none	0	MAR binding filament-like protein 1
HORVU1Hr1G051460	1h	c1	0.0381288	0.185286	0.473612	37.3984	no	none	0	no	none	0	unknown function
HORVU2Hr1G122850	1h	c1	0.0381238	0.188385	0.478141	65.0406	no	none	0	no	none	0	Cysteine protease 1
HORVU6Hr1G077440	1h	c1	0.0381123	0.188183	0.477939	78.8618	no	none	0	no	none	0	Threonine endopeptidase
HORVU2Hr1G067320	1h	c1	0.0380906	0.188362	0.478141	72.3577	no	none	0	no	none	0	UDP-N-acetylglucosamine--peptide N-acetylglucosaminyltransferase
HORVU3Hr1G067860	1h	c1	0.0380883	0.18519	0.473539	12.1951	no	none	0	no	24h	1	choline kinase 1
HORVU6Hr1G064770	1h	c1	0.0380856	0.18736	0.47689	55.2846	no	none	0	no	none	0	unknown function
HORVU5Hr1G104390	1h	c1	0.0380825	0.184953	0.473092	85.3658	no	none	0	no	none	0	evolutionarily conserved C-terminal region 3
HORVU1Hr1G042250	1h	c1	0.0380767	0.169138	0.454107	17.8862	no	none	0	no	none	0	Protein of unknown function, DUF547
HORVU3Hr1G035400	1h	c1	0.0380734	0.186667	0.475714	94.3089	no	none	0	no	none	0	Epoxide hydrolase 3
HORVU3Hr1G095750	1h	c1	0.0380545	0.185466	0.473911	25.2033	no	none	0	no	none	0	Protein S-acyltransferase 8
HORVU1Hr1G093860	1h	c1	0.0380545	0.183301	0.472629	13.8211	no	none	0	no	none	0	F-box family protein
HORVU2Hr1G068550	1h	c1	0.0380479	0.186651	0.475714	73.1707	no	none	0	no	none	0	Methyltransferase-like protein 13
HORVU5Hr1G073170	1h	c1	0.0380364	0.18854	0.478219	81.3008	no	none	0	no	none	0	Transcription factor bHLH122
HORVU2Hr1G070450	1h	c1	0.0380334	0.184604	0.473092	17.0732	no	none	0	no	none	0	Fatty acid oxidation complex subunit alpha
HORVU2Hr1G090470	1h	c1	0.0379859	0.183422	0.472861	23.5772	no	none	0	no	none	0	ATP-dependent Clp protease proteolytic subunit
HORVU4Hr1G071920	1h	c1	0.0379854	0.184102	0.473092	31.7073	no	none	0	no	none	0	PHP domain protein
HORVU4Hr1G024050	1h	c1	0.0379813	0.152758	0.428329	6.50406	no	none	0	no	none	0	NAD(P)-binding Rossmann-fold superfamily protein
HORVU5Hr1G035100	1h	c1	0.0379755	0.189278	0.479302	79.6748	no	none	0	no	none	0	exocyst complex component sec10
HORVU5Hr1G018870	1h	c1	0.0379594	0.179278	0.465961	23.5772	no	none	0	no	none	0	Protein of unknown function (DUF620)
HORVU1Hr1G035390	1h	c1	0.0379529	0.177187	0.462573	25.2033	no	none	0	no	none	0	Glucose-repressible alcohol dehydrogenase transcriptional effector
HORVU6Hr1G037860	1h	c1	0.03795	0.183565	0.472926	27.6423	no	none	0	no	none	0	binding
HORVU3Hr1G108530	1h	c1	0.0379489	0.180894	0.468539	12.1951	no	none	0	no	none	0	FAD-dependent oxidoreductase
HORVU4Hr1G050810	1h	c1	0.0379359	0.188228	0.477939	86.9919	no	none	0	no	none	0	Hydroxyacylglutathione hydrolase-like protein
HORVU4Hr1G075810	1h	c1	0.0379227	0.18294	0.472014	8.94309	no	none	0	no	none	0	exostosin family protein
HORVU3Hr1G084020	1h	c1	0.0378903	0.188818	0.47871	17.8862	no	none	0	no	none	0	Hemerythrin class glutathione S-transferase
HORVU2Hr1G085030	1h	c1	0.0378794	0.187514	0.477187	46.3415	no	none	0	no	none	0	Serine incorporator 3
HORVU4Hr1G005500	1h	c1	0.0378546	0.189071	0.479164	73.1707	no	none	0	no	none	0	50S ribosomal protein L18
HORVU7Hr1G001540	1h	c1	0.0378449	0.0996922	0.326637	5.69106	no	none	0	no	none	0	Rp1-like protein
HORVU5Hr1G111000	1h	c1	0.0378271	0.18442	0.473092	9.7561	no	none	0	no	none	0	UDP-Glycosyltransferase superfamily protein
HORVU2Hr1G101660	1h	c1	0.0378053	0.182812	0.471921	19.5122	no	none	0	no	none	0	undescribed protein
HORVU5Hr1G095540	1h	c1	0.0378003	0.1867	0.475714	19.5122	no	none	0	no	none	0	Outward rectifying potassium channel protein
HORVU6Hr1G083650	1h	c1	0.0377896	0.19068	0.481848	100	no	none	0	no	none	0	Eukaryotic translation initiation factor 3 subunit G
HORVU2Hr1G118950	1h	c1	0.0377677	0.168978	0.453914	6.50406	no	none	0	no	none	0	receptor kinase 1
HORVU5Hr1G109440	1h	c1	0.0377481	0.187654	0.477385	33.3333	no	none	0	no	none	0	Lactoylglutathione lyase
HORVU6Hr1G082880	1h	c1	0.0377434	0.184735	0.473092	40.6504	no	none	0	no	none	0	Ethylene-responsive transcription factor 1
HORVU4Hr1G066750	1h	c1	0.0377335	0.184908	0.473092	9.7561	no	none	0	no	24h	1	unknown function
HORVU3Hr1G073560	1h	c1	0.0377242	0.188115	0.477927	33.3333	no	none	0	no	none	0	Malonate--CoA ligase
HORVU4Hr1G060330	1h	c1	0.0376889	0.187796	0.477511	21.1382	no	none	0	no	none	0	tropinone reductase
HORVU4Hr1G008470	1h	c1	0.0376792	0.190321	0.481337	51.2195	no	none	0	no	none	0	Dihydroxyacetone kinase
HORVU1Hr1G026130	1h	c1	0.0376791	0.190121	0.480965	31.7073	no	none	0	no	none	0	Mitochondrial ATPase complex subunit ATP10
HORVU4Hr1G027060	1h	c1	0.0376657	0.18005	0.467137	10.5691	no	none	0	no	none	0	Protein of unknown function (DUF740)
HORVU5Hr1G094460	1h	c1	0.0376395	0.135691	0.396516	4.06504	no	none	0	no	24h	1	HXXXD-type acyl-transferase family protein
HORVU2Hr1G080200	1h	c1	0.03763	0.132636	0.391111	8.94309	no	none	0	no	24h	1	Lipid A export ATP-binding/permease protein MsbA
HORVU0Hr1G014170	1h	c1	0.0376186	0.184335	0.473092	13.8211	no	none	0	no	none	0	Chaperone protein DnaJ
HORVU5Hr1G121610	1h	c1	0.037615	0.188216	0.477939	56.0976	no	none	0	no	none	0	B-cell receptor-associated protein 31-like
HORVU1Hr1G070740	1h	c1	0.0375977	0.16045	0.440486	11.3821	no	none	0	no	none	0	UDP-glucose pyrophosphorylase 3
HORVU2Hr1G073590	1h	c1	0.0375922	0.189099	0.479164	31.7073	no	none	0	no	none	0	SANTA (SANT associated) protein
HORVU2Hr1G077990	1h	c1	0.0375856	0.174012	0.46125	7.31707	no	none	0	no	none	0	F-box protein SKIP19
HORVU2Hr1G116680	1h	c1	0.0375798	0.189338	0.479376	30.0813	no	none	0	no	none	0	Histidine--tRNA ligase
HORVU7Hr1G048940	1h	c1	0.0375662	0.188243	0.477939	69.1057	no	none	0	no	none	0	WPP domain-interacting protein 1
HORVU7Hr1G083030	1h	c1	0.0375534	0.188742	0.478654	85.3658	no	none	0	no	none	0	Hepatoma-derived growth factor-related protein 2
HORVU7Hr1G050870	1h	c1	0.0375402	0.189141	0.479192	22.7642	no	none	0	no	none	0	unknown protein; Has 1497 Blast hits to 1323 proteins in 52 species: Archae - 0; Bacteria - 4; Metazoa - 23; Fungi - 34; Plants - 61; Viruses - 0; Other Eukaryotes - 1375 (source: NCBI BLink).
HORVU4Hr1G025830	1h	c1	0.0375367	0.188843	0.47871	75.6098	no	none	0	no	none	0	RED family protein
HORVU4Hr1G014910	1h	c1	0.0374889	0.189953	0.480697	77.2358	no	none	0	no	none	0	Ankyrin repeat protein SKIP35
HORVU6Hr1G025980	1h	c1	0.0374854	0.191683	0.483329	50.4065	no	none	0	no	none	0	Zinc finger CCCH domain-containing protein 13
HORVU7Hr1G116640	1h	c1	0.0374811	0.191471	0.483037	31.7073	no	none	0	no	none	0	UPF0047 protein YjbQ
HORVU2Hr1G076660	1h	c1	0.03747	0.191441	0.483037	73.9837	no	none	0	no	none	0	DDT domain-containing protein
HORVU3Hr1G021910	1h	c1	0.0374559	0.182415	0.471319	11.3821	no	none	0	no	none	0	tetratricopeptide repeat (TPR)-containing protein
HORVU4Hr1G067270	1h	c1	0.0374481	0.190331	0.481337	30.8943	no	none	0	no	none	0	NAC domain protein,
HORVU7Hr1G037560	1h	c1	0.0374227	0.18555	0.473911	8.94309	no	none	0	no	none	0	Mitochondrial transcription termination factor family protein
HORVU6Hr1G088540	1h	c1	0.0373645	0.170563	0.456363	4.06504	no	none	0	no	none	0	2-oxoglutarate (2OG) and Fe(II)-dependent oxygenase superfamily protein
HORVU1Hr1G047640	1h	c1	0.0373626	0.170572	0.456363	4.06504	no	none	0	no	none	0	Endonuclease MutS2
HORVU5Hr1G063770	1h	c1	0.0373352	0.192683	0.485096	99.187	no	none	0	no	none	0	eukaryotic translation initiation factor 3 subunit C2
HORVU7Hr1G027480	1h	c1	0.0373262	0.177908	0.463765	8.13008	no	none	0	no	none	0	Protein kinase superfamily protein
HORVU4Hr1G067540	1h	c1	0.0373241	0.170776	0.456476	4.06504	no	none	0	no	none	0	Pentatricopeptide repeat-containing protein
HORVU5Hr1G111130	1h	c1	0.0373091	0.191037	0.48249	34.1463	no	none	0	no	none	0	Remorin family protein
HORVU6Hr1G003900	1h	c1	0.0372615	0.191842	0.483651	42.2764	no	none	0	no	none	0	S-adenosyl-L-methionine-dependent methyltransferases superfamily protein
HORVU2Hr1G059520	1h	c1	0.037244	0.1914	0.483037	23.5772	no	none	0	no	none	0	Protein kinase superfamily protein
HORVU0Hr1G015700	1h	c1	0.0372245	0.178446	0.464617	8.13008	no	none	0	no	none	0	Alpha/beta hydrolase family protein
HORVU4Hr1G026390	1h	c1	0.0372235	0.191433	0.483037	39.8374	no	none	0	no	none	0	zinc induced facilitator-like 1
HORVU1Hr1G055560	1h	c1	0.0372099	0.147976	0.41942	3.25203	no	none	0	no	none	0	unknown function
HORVU3Hr1G055420	1h	c1	0.0372038	0.18551	0.473911	8.13008	no	none	0	no	none	0	XH/XS domain-containing protein
HORVU4Hr1G057450	1h	c1	0.03717	0.191076	0.482508	51.2195	no	none	0	no	none	0	50S ribosomal protein L10
HORVU5Hr1G003000	1h	c1	0.0371516	0.19152	0.483037	78.8618	no	none	0	no	none	0	Rf2 protein
HORVU7Hr1G040430	1h	c1	0.0371496	0.193089	0.485843	63.4146	no	none	0	no	none	0	B12D protein
HORVU6Hr1G088200	1h	c1	0.0371469	0.192698	0.485096	74.7968	no	none	0	no	none	0	Protein kinase superfamily protein
HORVU6Hr1G066740	1h	c1	0.0371135	0.190704	0.481848	48.7805	no	none	0	no	none	0	purine permease 11
HORVU1Hr1G048720	1h	c1	0.0370887	0.164251	0.44627	3.25203	no	none	0	no	none	0	Protein COFACTOR ASSEMBLY OF COMPLEX C SUBUNIT B CCB2, chloroplastic
HORVU5Hr1G113240	1h	c1	0.0370575	0.183203	0.472534	9.7561	no	none	0	no	none	0	Protein phosphatase 2C 35
HORVU1Hr1G076900	1h	c1	0.0370469	0.193396	0.486377	48.7805	no	none	0	no	none	0	Tubby-like F-box protein 9
HORVU7Hr1G067520	1h	c1	0.0370451	0.192078	0.484167	37.3984	no	none	0	no	none	0	CCR4-NOT transcription complex subunit 8
HORVU4Hr1G069230	1h	c1	0.0370125	0.185807	0.474409	12.1951	no	none	0	no	none	0	Mannose-1-phosphate guanyltransferase 1
HORVU1Hr1G071560	1h	c1	0.0369935	0.172535	0.459198	4.06504	no	none	0	no	none	0	DNA replication licensing factor MCM6
HORVU1Hr1G005140	1h	c1	0.0369855	0.169347	0.454193	5.69106	no	none	0	no	none	0	Pectin acetylesterase 5
HORVU1Hr1G040160	1h	c1	0.0369532	0.172751	0.459462	4.06504	no	none	0	no	none	0	PPPDE putative thiol peptidase family protein
HORVU3Hr1G053460	1h	c1	0.0369377	0.191229	0.482817	23.5772	no	none	0	no	24h	1	Protein YIPF
HORVU3Hr1G064120	1h	c1	0.0369237	0.193941	0.487111	47.1545	no	none	0	no	none	0	Alpha/beta hydrolase domain-containing protein 13
HORVU1Hr1G021120	1h	c1	0.0368836	0.195292	0.489291	68.2927	no	none	0	no	none	0	4-hydroxy-tetrahydrodipicolinate reductase
HORVU4Hr1G065610	1h	c1	0.0368479	0.188857	0.47871	13.0081	no	none	0	no	none	0	unknown protein; BEST Arabidopsis thaliana protein match is: unknown protein .
HORVU3Hr1G059720	1h	c1	0.0367962	0.194532	0.488057	17.8862	no	none	0	no	none	0	unknown function
HORVU5Hr1G027250	1h	c1	0.0367842	0.192618	0.485052	48.7805	no	none	0	no	none	0	phosphoglucosamine mutase family protein
HORVU7Hr1G044670	1h	c1	0.0367817	0.173669	0.460656	4.06504	no	none	0	no	none	0	SNARE associated Golgi protein family
HORVU4Hr1G090360	1h	c1	0.0367708	0.0824016	0.29121	8.94309	no	none	0	no	none	0	Exostosin family protein
HORVU1Hr1G056070	1h	c1	0.0367507	0.187366	0.47689	17.8862	no	none	0	no	none	0	8-amino-7-oxononanoate synthase
HORVU3Hr1G004510	1h	c1	0.0367344	0.194931	0.488881	52.0325	no	none	0	no	24h	1	WD repeat-containing protein 1
HORVU6Hr1G071710	1h	c1	0.0367232	0.195604	0.489773	59.3496	no	none	0	no	none	0	WD-40 repeat family protein
HORVU4Hr1G066180	1h	c1	0.0367067	0.193349	0.486337	40.6504	no	none	0	no	none	0	RING/U-box superfamily protein
HORVU7Hr1G089840	1h	c1	0.0366998	0.193761	0.486863	21.9512	no	none	0	no	none	0	nudix hydrolase homolog 15
HORVU7Hr1G065590	1h	c1	0.0366982	0.195234	0.489291	86.1789	no	none	0	no	none	0	cytochrome B561-1
HORVU2Hr1G059140	1h	c1	0.0366658	0.196091	0.490367	39.8374	no	none	0	no	none	0	Fanconi anemia group D2 protein homolog
HORVU5Hr1G091910	1h	c1	0.0366466	0.186809	0.475714	21.9512	no	none	0	no	none	0	unknown protein; BEST Arabidopsis thaliana protein match is: unknown protein .
HORVU6Hr1G075400	1h	c1	0.0366455	0.192982	0.485652	26.8293	no	none	0	no	none	0	Exocyst complex component SEC6
HORVU2Hr1G050500	1h	c1	0.0366233	0.183969	0.473092	21.1382	no	none	0	no	none	0	Mediator of RNA polymerase II transcription subunit 14
HORVU5Hr1G058630	1h	c1	0.0366184	0.188504	0.478208	13.0081	no	none	0	no	none	0	CsAtPR5, putative, expressed
HORVU6Hr1G020420	1h	c1	0.036615	0.193779	0.486863	49.5935	no	none	0	no	none	0	Nuclear pore complex protein NUP160
HORVU6Hr1G068230	1h	c1	0.0365971	0.187085	0.476333	10.5691	no	none	0	no	none	0	Amino acid permease family protein
HORVU1Hr1G079410	1h	c1	0.0365883	0.195588	0.489773	59.3496	no	none	0	no	none	0	Protein of unknown function (DUF1639)
HORVU3Hr1G089760	1h	c1	0.0365489	0.196375	0.490826	86.9919	no	none	0	no	none	0	unknown function
HORVU5Hr1G048380	1h	c1	0.0365471	0.193492	0.486537	38.2114	no	none	0	no	24h	1	Protein transport protein Sec61 subunit beta
HORVU1Hr1G085550	1h	c1	0.0365281	0.190555	0.481746	13.0081	no	none	0	no	none	0	50S ribosomal protein L21
HORVU1Hr1G093240	1h	c1	0.0365085	0.195776	0.490045	87.8049	no	none	0	no	24h	1	CTP synthase family protein
HORVU2Hr1G074670	1h	c1	0.0364833	0.178812	0.465194	7.31707	no	none	0	no	none	0	unknown function
HORVU2Hr1G045610	1h	c1	0.0364436	0.18778	0.477511	11.3821	no	none	0	no	none	0	Patatin-like protein 1
HORVU6Hr1G086060	1h	c1	0.0364401	0.195317	0.489291	40.6504	no	none	0	no	none	0	undescribed protein
HORVU2Hr1G101190	1h	c1	0.0364119	0.166105	0.449092	15.4472	no	none	0	no	none	0	villin 4
HORVU5Hr1G070740	1h	c1	0.0364076	0.197261	0.492083	91.8699	no	none	0	no	none	0	Phosphatidylinositol 3- and 4-kinase family protein
HORVU6Hr1G058610	1h	c1	0.0363949	0.190912	0.482253	19.5122	no	none	0	no	none	0	undescribed protein
HORVU1Hr1G016790	1h	c1	0.0363891	0.192349	0.484532	22.7642	no	none	0	no	none	0	unknown function
HORVU6Hr1G091560	1h	c1	0.0363141	0.197053	0.491964	36.5854	no	none	0	no	none	0	unknown function
HORVU4Hr1G014490	1h	c1	0.0363098	0.197643	0.492479	83.7398	no	none	0	no	none	0	Protein ApaG
HORVU4Hr1G073590	1h	c1	0.0363033	0.176244	0.461618	4.06504	no	none	0	no	24h	1	EPIDERMAL PATTERNING FACTOR-like protein 4
HORVU3Hr1G017190	1h	c1	0.0362981	0.195754	0.490045	39.8374	no	none	0	no	none	0	Protein FRA10AC1
HORVU2Hr1G119260	1h	c1	0.0362823	0.157618	0.435306	4.06504	no	none	0	no	none	0	undescribed protein
HORVU3Hr1G083250	1h	c1	0.0362805	0.183487	0.472872	8.13008	no	none	0	no	none	0	bZIP transcription factor 27
HORVU7Hr1G011080	1h	c1	0.0362751	0.196475	0.490916	75.6098	no	none	0	no	none	0	LMBR1-like membrane protein
HORVU2Hr1G027040	1h	c1	0.0362696	0.195124	0.489284	28.4553	no	none	0	no	none	0	pyruvate dehydrogenase kinase
HORVU4Hr1G009360	1h	c1	0.0362695	0.172346	0.458964	21.1382	no	none	0	no	none	0	Lariat debranching enzyme
HORVU6Hr1G074260	1h	c1	0.0362611	0.198147	0.493049	47.1545	no	none	0	no	none	0	Nicastrin
HORVU6Hr1G059740	1h	c1	0.0362195	0.196128	0.490367	39.0244	no	none	0	no	none	0	nitrilase 4
HORVU5Hr1G023160	1h	c1	0.0361962	0.187891	0.477586	10.5691	no	none	0	no	none	0	Transmembrane amino acid transporter family protein
HORVU4Hr1G084240	1h	c1	0.0361826	0.197485	0.492331	100	no	none	0	no	6h	1	50S ribosomal protein L11
HORVU3Hr1G039880	1h	c1	0.0361818	0.189474	0.479642	7.31707	no	none	0	no	none	0	Chaperone protein dnaJ 3
HORVU0Hr1G040340	1h	c1	0.0361693	0.198136	0.493049	96.748	no	none	0	no	none	0	Proteasome subunit beta type-2
HORVU4Hr1G078500	1h	c1	0.0361629	0.193264	0.486202	13.8211	no	none	0	no	none	0	unknown function
HORVU3Hr1G091460	1h	c1	0.036142	0.1952	0.489291	26.8293	no	none	0	no	none	0	SET domain-containing protein
HORVU4Hr1G003580	1h	c1	0.0361317	0.196099	0.490367	21.9512	no	none	0	no	none	0	Phosphomethylpyrimidine synthase
HORVU7Hr1G107600	1h	c1	0.0361261	0.198706	0.493906	52.8455	no	none	0	no	none	0	Aspartyl/glutamyl-tRNA(Asn/Gln) amidotransferase subunit B, putative isoform 3
HORVU6Hr1G087430	1h	c1	0.0361216	0.197054	0.491964	31.7073	no	none	0	no	none	0	Pentatricopeptide repeat-containing protein
HORVU5Hr1G111410	1h	c1	0.0361121	0.198817	0.493906	76.4228	no	none	0	no	none	0	Peptidyl-prolyl cis-trans isomerase H
HORVU5Hr1G063570	1h	c1	0.0360979	0.185607	0.473977	5.69106	no	none	0	no	none	0	Early light-induced protein 1, chloroplastic
HORVU5Hr1G073220	1h	c1	0.0360966	0.190037	0.48083	21.1382	no	none	0	no	none	0	OTU domain-containing protein
HORVU2Hr1G023150	1h	c1	0.0360912	0.188456	0.478208	10.5691	no	none	0	no	none	0	Phospholipase A2 family protein
HORVU0Hr1G018830	1h	c1	0.0360769	0.198002	0.492974	53.6585	no	none	0	no	none	0	Cell division protein FtsZ
HORVU6Hr1G076750	1h	c1	0.0360699	0.198816	0.493906	38.2114	no	none	0	no	none	0	26S protease regulatory subunit 6B homolog
HORVU2Hr1G016580	1h	c1	0.0360463	0.197812	0.49266	64.2276	no	none	0	no	none	0	transcription factor-related
HORVU4Hr1G003890	1h	c1	0.0360351	0.198449	0.49361	47.9675	no	none	0	no	none	0	Ubiquitin-conjugating enzyme family protein
HORVU2Hr1G065270	1h	c1	0.0360249	0.19667	0.491325	21.9512	no	none	0	no	none	0	uridine kinase-like 3
HORVU6Hr1G077540	1h	c1	0.0359615	0.198981	0.493948	100	no	none	0	no	none	0	SNW domain-containing protein 1
HORVU4Hr1G025840	1h	c1	0.0359501	0.199342	0.493997	92.6829	no	none	0	no	none	0	ubiquitin-like protein 5
HORVU3Hr1G010450	1h	c1	0.0359363	0.197488	0.492331	13.8211	no	none	0	no	none	0	F-box protein PP2-B1
HORVU5Hr1G036740	1h	c1	0.0359282	0.19234	0.484532	13.0081	no	none	0	no	none	0	unknown function
HORVU2Hr1G060900	1h	c1	0.0359213	0.197578	0.492476	22.7642	no	none	0	no	none	0	Pleckstrin homology (PH) domain-containing protein
HORVU1Hr1G061600	1h	c1	0.0359144	0.1706	0.456363	3.25203	no	none	0	no	none	0	Katanin p80 WD40 repeat-containing subunit B1 homolog
HORVU2Hr1G013370	1h	c1	0.035912	0.193727	0.486863	14.6341	no	none	0	no	none	0	Kinase interacting (KIP1-like) family protein
HORVU1Hr1G068460	1h	c1	0.0358838	0.178524	0.46474	4.06504	no	none	0	no	none	0	Histone-lysine N-methyltransferase 2A
HORVU4Hr1G050710	1h	c1	0.0358289	0.200425	0.495613	91.0569	no	none	0	no	24h	1	Ribosome biogenesis protein BMS1 homolog
HORVU7Hr1G093450	1h	c1	0.0358261	0.197134	0.491966	38.2114	no	none	0	no	none	0	RNA-binding protein 1
HORVU3Hr1G055700	1h	c1	0.0358153	0.182043	0.470724	13.0081	no	none	0	no	none	0	Uroporphyrinogen decarboxylase
HORVU6Hr1G053970	1h	c1	0.035805	0.199974	0.494927	82.1138	no	none	0	no	24h	1	Ribosomal RNA small subunit methyltransferase NEP1
HORVU3Hr1G058350	1h	c1	0.0357924	0.186128	0.474844	8.13008	no	none	0	no	none	0	UDP-sugar pyrophosphorylase
HORVU4Hr1G051990	1h	c1	0.0357773	0.19678	0.491441	11.3821	no	none	0	no	none	0	tRNA-specific adenosine deaminase 2
HORVU3Hr1G000420	1h	c1	0.0357771	0.198705	0.493906	39.8374	no	none	0	no	none	0	Serine/threonine-protein kinase ATM
HORVU3Hr1G047690	1h	c1	0.0357767	0.179108	0.46579	4.06504	no	none	0	no	none	0	Protein of unknown function (DUF3511)
HORVU5Hr1G067420	1h	c1	0.0357498	0.184028	0.473092	13.8211	no	none	0	no	none	0	PHD finger protein
HORVU1Hr1G006020	1h	c1	0.0357464	0.186131	0.474844	20.3252	no	none	0	no	none	0	receptor kinase 1
HORVU0Hr1G015780	1h	c1	0.0357425	0.179295	0.465961	4.06504	no	none	0	no	none	0	Receptor-like protein kinase
HORVU4Hr1G076490	1h	c1	0.0357408	0.200012	0.494943	64.2276	no	none	0	no	none	0	Tubulin--tyrosine ligase-like protein 12
HORVU5Hr1G056930	1h	c1	0.0356978	0.196423	0.490867	14.6341	no	none	0	no	none	0	ABC transporter ATP-binding protein NatA
HORVU6Hr1G068570	1h	c1	0.0356863	0.196766	0.491441	27.6423	no	none	0	no	none	0	RNA-binding protein Nova-1
HORVU7Hr1G065280	1h	c1	0.0356789	0.189269	0.479302	9.7561	no	none	0	no	none	0	Transmembrane amino acid transporter family protein
HORVU4Hr1G041610	1h	c1	0.0356618	0.179737	0.466795	4.06504	no	none	0	no	none	0	3-oxoacyl-[acyl-carrier-protein] synthase 2
HORVU4Hr1G017110	1h	c1	0.0356556	0.179771	0.466804	4.06504	no	none	0	no	none	0	unknown protein; Has 1807 Blast hits to 1807 proteins in 277 species: Archae - 0; Bacteria - 0; Metazoa - 736; Fungi - 347; Plants - 385; Viruses - 0; Other Eukaryotes - 339 (source: NCBI BLink).
HORVU3Hr1G038610	1h	c1	0.0356227	0.198727	0.493906	28.4553	no	none	0	no	none	0	ATP-dependent Clp protease proteolytic subunit 2
HORVU5Hr1G060570	1h	c1	0.0356205	0.193535	0.486568	11.3821	no	none	0	no	none	0	Integrator complex subunit 11 homolog
HORVU2Hr1G049160	1h	c1	0.0356023	0.195989	0.490338	15.4472	no	none	0	no	none	0	undescribed protein
HORVU1Hr1G078880	1h	c1	0.0355881	0.191536	0.483037	13.8211	no	none	0	no	none	0	Sec14p-like phosphatidylinositol transfer family protein
HORVU2Hr1G018260	1h	c1	0.0355868	0.199536	0.494241	33.3333	no	none	0	no	6h,24h	2	serine/threonine protein kinase 1
HORVU4Hr1G007620	1h	c1	0.0355769	0.180202	0.467452	4.06504	no	none	0	no	none	0	phosphoglucomutase
HORVU7Hr1G007610	1h	c1	0.0355653	0.19816	0.493049	37.3984	no	none	0	no	none	0	Ozone-responsive stress related protein
HORVU5Hr1G025740	1h	c1	0.0355504	0.200444	0.495613	26.8293	no	none	0	no	none	0	Conserved oligomeric Golgi complex subunit 8
HORVU2Hr1G091840	1h	c1	0.0355202	0.198832	0.493906	20.3252	no	none	0	no	none	0	receptor-like protein kinase 2
HORVU1Hr1G047110	1h	c1	0.0355018	0.197684	0.4925	24.3902	no	none	0	no	none	0	Kinesin-related protein 11
HORVU2Hr1G026820	1h	c1	0.0355001	0.197164	0.491966	26.8293	no	none	0	no	none	0	DPP6 N-terminal domain-like protein
HORVU3Hr1G034670	1h	c1	0.0354975	0.19953	0.494241	33.3333	no	none	0	no	none	0	Receptor-like protein kinase
HORVU3Hr1G013030	1h	c1	0.0354926	0.123786	0.375275	2.43902	no	none	0	no	none	0	Chromosome 3B, genomic scaffold, cultivar Chinese Spring
HORVU5Hr1G024470	1h	c1	0.0354788	0.198079	0.493049	30.8943	no	none	0	no	24h	1	elongation factor Ts family protein
HORVU5Hr1G094300	1h	c1	0.0354553	0.202289	0.498759	78.8618	no	none	0	no	24h	1	Sulfate adenylyltransferase
HORVU5Hr1G026140	1h	c1	0.0354288	0.182041	0.470724	6.50406	no	none	0	no	none	0	Phenylalanine--tRNA ligase alpha subunit
HORVU1Hr1G049480	1h	c1	0.0354078	0.198774	0.493906	11.3821	no	none	0	no	none	0	GDP-mannose transporter
HORVU3Hr1G073940	1h	c1	0.0354063	0.186508	0.475492	18.6992	no	none	0	no	none	0	unknown function
HORVU1Hr1G091230	1h	c1	0.0353867	0.201865	0.498168	76.4228	no	none	0	no	none	0	Protein kinase superfamily protein
HORVU4Hr1G020680	1h	c1	0.0353852	0.201372	0.497508	39.0244	no	none	0	no	none	0	Phox-associated domain;Phox-like;Sorting nexin, C-terminal
HORVU7Hr1G019730	1h	c1	0.0353775	0.200152	0.495208	21.9512	no	none	0	no	none	0	Pentatricopeptide repeat-containing protein
HORVU2Hr1G071540	1h	c1	0.0353681	0.199175	0.493948	17.8862	no	none	0	no	none	0	5'-AMP-activated protein kinase subunit gamma-1
HORVU1Hr1G043440	1h	c1	0.0353551	0.202177	0.498759	67.4797	no	none	0	no	none	0	myosin 1
HORVU5Hr1G044990	1h	c1	0.0353388	0.19796	0.492949	16.2602	no	none	0	no	none	0	Protein kinase superfamily protein
HORVU1Hr1G019600	1h	c1	0.0353373	0.203231	0.500283	72.3577	no	none	0	no	none	0	Pentatricopeptide repeat (PPR) superfamily protein
HORVU1Hr1G059490	1h	c1	0.0353317	0.192215	0.484401	6.50406	no	none	0	no	none	0	Pentatricopeptide repeat-containing protein
HORVU2Hr1G051300	1h	c1	0.0353291	0.199783	0.494641	39.0244	no	none	0	no	none	0	ATP-dependent DNA helicase PcrA
HORVU5Hr1G122760	1h	c1	0.035321	0.19906	0.493948	26.8293	no	none	0	no	none	0	Eukaryotic aspartyl protease family protein
HORVU5Hr1G092170	1h	c1	0.0353006	0.202893	0.499666	33.3333	no	none	0	no	none	0	Tetratricopeptide repeat (TPR)-like superfamily protein
HORVU7Hr1G045230	1h	c1	0.0352773	0.202517	0.499058	80.4878	no	none	0	no	none	0	Serine/threonine-protein phosphatase 4 regulatory subunit 2
HORVU5Hr1G115530	1h	c1	0.0352737	0.201863	0.498168	34.1463	no	none	0	no	none	0	Putative methyltransferase family protein
HORVU4Hr1G088650	1h	c1	0.0352689	0.199327	0.493997	21.9512	no	none	0	no	none	0	protein kinase family protein
HORVU5Hr1G027740	1h	c1	0.0352679	0.187846	0.47756	8.13008	no	none	0	no	none	0	undescribed protein
HORVU3Hr1G065770	1h	c1	0.0352457	0.202363	0.498759	59.3496	no	none	0	no	none	0	Bidirectional sugar transporter N3
HORVU4Hr1G014100	1h	c1	0.0352416	0.203318	0.500391	91.8699	no	none	0	no	none	0	Eukaryotic translation initiation factor 3 subunit B
HORVU6Hr1G015440	1h	c1	0.0352398	0.202356	0.498759	74.7968	no	none	0	no	24h	1	SWIB/MDM2 domain superfamily protein
HORVU7Hr1G070870	1h	c1	0.0352388	0.19774	0.492562	22.7642	no	none	0	no	none	0	circadian clock associated 1
HORVU6Hr1G046420	1h	c1	0.0352363	0.200394	0.495613	25.2033	no	none	0	no	none	0	Trihelix transcription factor GT-3b
HORVU6Hr1G052010	1h	c1	0.0352291	0.192775	0.485211	6.50406	no	none	0	no	none	0	Kelch-like protein 21
HORVU0Hr1G010770	1h	c1	0.035214	0.194268	0.487693	11.3821	no	none	0	no	none	0	undescribed protein
HORVU3Hr1G047870	1h	c1	0.0352118	0.197366	0.492266	8.94309	no	none	0	no	none	0	peptide deformylase 1A
HORVU1Hr1G092150	1h	c1	0.0352061	0.174192	0.461568	4.87805	no	none	0	no	none	0	Carboxypeptidase Y homolog A
HORVU5Hr1G092820	1h	c1	0.0352052	0.197426	0.492331	33.3333	no	none	0	no	none	0	Serine/threonine protein phosphatase family protein
HORVU3Hr1G087490	1h	c1	0.0351924	0.197611	0.492479	14.6341	no	none	0	no	none	0	Coatomer subunit delta-3
HORVU4Hr1G083930	1h	c1	0.0351471	0.183593	0.472926	6.50406	no	none	0	no	none	0	Cytochrome P450 superfamily protein
HORVU5Hr1G057050	1h	c1	0.0351371	0.204397	0.502166	99.187	no	none	0	no	none	0	Mitochondrial outer membrane protein porin 1
HORVU5Hr1G039620	1h	c1	0.0351176	0.197182	0.491966	26.8293	no	none	0	no	none	0	Putative serine esterase family protein
HORVU2Hr1G042120	1h	c1	0.0351131	0.20236	0.498759	73.1707	no	none	0	no	none	0	PLANT CADMIUM RESISTANCE 2
HORVU2Hr1G095840	1h	c1	0.0351104	0.20232	0.498759	82.9268	no	none	0	no	none	0	unknown protein; Has 38 Blast hits to 38 proteins in 18 species: Archae - 0; Bacteria - 0; Metazoa - 0; Fungi - 0; Plants - 38; Viruses - 0; Other Eukaryotes - 0 (source: NCBI BLink).
HORVU7Hr1G032420	1h	c1	0.0350288	0.191478	0.483037	13.8211	no	none	0	no	none	0	Transcription factor bHLH82
HORVU0Hr1G040330	1h	c1	0.0349828	0.201	0.49691	34.9594	no	none	0	no	none	0	chloride channel D
HORVU5Hr1G121420	1h	c1	0.0349793	0.199831	0.494654	61.7886	no	none	0	no	none	0	Mitochondrial substrate carrier family protein
HORVU1Hr1G074410	1h	c1	0.0349693	0.204067	0.501686	50.4065	no	none	0	no	none	0	Protein of unknown function (DUF668)
HORVU3Hr1G031460	1h	c1	0.0349627	0.201207	0.497231	32.5203	no	none	0	no	24h	1	Auxin-responsive protein IAA17
HORVU3Hr1G096250	1h	c1	0.0349556	0.183631	0.472926	4.06504	no	none	0	no	none	0	Histone-lysine N-methyltransferase 2B
HORVU1Hr1G068570	1h	c1	0.0349298	0.201107	0.497094	17.0732	no	none	0	no	none	0	F-box family protein
HORVU2Hr1G011610	1h	c1	0.0348902	0.205037	0.503259	38.2114	no	none	0	no	none	0	SNARE-interacting protein KEULE
HORVU3Hr1G003040	1h	c1	0.0348422	0.174752	0.461618	15.4472	no	none	0	no	none	0	EGF domain-specific O-linked N-acetylglucosamine transferase
HORVU1Hr1G050580	1h	c1	0.0348263	0.204145	0.501686	55.2846	no	none	0	no	none	0	DnaJ homolog subfamily C member 13
HORVU7Hr1G074810	1h	c1	0.034822	0.174683	0.461618	4.87805	no	none	0	no	none	0	Ribosome-like protein
HORVU7Hr1G081220	1h	c1	0.0347952	0.202693	0.499273	40.6504	no	none	0	no	none	0	DGCR14-related
HORVU5Hr1G075570	1h	c1	0.0347859	0.206174	0.505566	67.4797	no	none	0	no	none	0	FASCICLIN-like arabinogalactan 1
HORVU1Hr1G067240	1h	c1	0.0347579	0.199254	0.493948	12.1951	no	none	0	no	none	0	dentin sialophosphoprotein-related
HORVU5Hr1G011760	1h	c1	0.034745	0.200441	0.495613	14.6341	no	none	0	no	none	0	unknown protein; BEST Arabidopsis thaliana protein match is: unknown protein .
HORVU1Hr1G015820	1h	c1	0.0347369	0.201738	0.498061	10.5691	no	none	0	no	none	0	unknown function
HORVU2Hr1G031310	1h	c1	0.0347262	0.204142	0.501686	43.0894	no	none	0	no	6h	1	Protein TIFY 3B
HORVU7Hr1G046010	1h	c1	0.0346869	0.199748	0.494641	18.6992	no	none	0	no	none	0	Cytochrome c oxidase subunit 3
HORVU3Hr1G064290	1h	c1	0.0346753	0.206532	0.50596	53.6585	no	none	0	no	none	0	serine/threonine protein phosphatase 2A
HORVU1Hr1G074850	1h	c1	0.0346683	0.202549	0.499058	17.8862	no	none	0	no	none	0	unknown protein; Has 29 Blast hits to 29 proteins in 12 species: Archae - 0; Bacteria - 4; Metazoa - 0; Fungi - 0; Plants - 25; Viruses - 0; Other Eukaryotes - 0 (source: NCBI BLink).
HORVU4Hr1G043970	1h	c1	0.0346375	0.206248	0.505666	87.8049	no	none	0	no	none	0	uridine kinase-like 3
HORVU6Hr1G001980	1h	c1	0.0346184	0.204169	0.501686	55.2846	no	none	0	no	none	0	Ankyrin repeat family protein
HORVU7Hr1G001370	1h	c1	0.0345813	0.202701	0.499273	31.7073	no	none	0	no	none	0	COPII coat assembly protein SEC16
HORVU4Hr1G025850	1h	c1	0.0345783	0.193645	0.486764	8.94309	no	none	0	no	none	0	Structure-specific endonuclease subunit slx1
HORVU5Hr1G061960	1h	c1	0.0345392	0.206365	0.50578	60.1626	no	none	0	no	none	0	Cytoplasmic tRNA 2-thiolation protein 1
HORVU3Hr1G089020	1h	c1	0.0345322	0.203905	0.501598	27.6423	no	none	0	no	none	0	RECA homolog 3
HORVU6Hr1G059720	1h	c1	0.0345131	0.202158	0.498759	9.7561	no	none	0	no	none	0	Trafficking protein particle complex subunit 12
HORVU3Hr1G013790	1h	c1	0.0345098	0.205766	0.504727	52.0325	no	none	0	no	none	0	Trans-2,3-enoyl-CoA reductase-like
HORVU2Hr1G092420	1h	c1	0.0344871	0.204151	0.501686	48.7805	no	none	0	no	none	0	C2C2-GATA transcription factor
HORVU4Hr1G029060	1h	c1	0.03448	0.203073	0.50003	16.2602	no	none	0	no	none	0	Pentatricopeptide repeat-containing protein
HORVU7Hr1G036070	1h	c1	0.0344677	0.194539	0.488057	5.69106	no	none	0	no	none	0	12-oxophytodienoate reductase 2
HORVU7Hr1G055930	1h	c1	0.034445	0.186479	0.475492	4.06504	no	none	0	no	none	0	Deoxyribodipyrimidine photo-lyase
HORVU6Hr1G000520	1h	c1	0.0344414	0.129566	0.386613	2.43902	no	none	0	no	6h,24h	2	Wali2 protein
HORVU3Hr1G042500	1h	c1	0.0344339	0.206033	0.5053	59.3496	no	none	0	no	none	0	Chaperone protein dnaJ 15
HORVU2Hr1G006010	1h	c1	0.0344282	0.207668	0.507122	100	no	none	0	no	none	0	Eukaryotic translation initiation factor 3 subunit M
HORVU0Hr1G016180	1h	c1	0.0344107	0.201757	0.498061	8.94309	no	none	0	no	none	0	RmlC-like cupins superfamily protein
HORVU1Hr1G076380	1h	c1	0.034394	0.203533	0.500841	95.935	no	none	0	no	none	0	Homeobox protein HOX1A
HORVU0Hr1G015630	1h	c1	0.0343712	0.165003	0.447643	2.43902	no	none	0	no	none	0	Pentatricopeptide repeat-containing protein
HORVU4Hr1G005780	1h	c1	0.0343594	0.207361	0.506777	29.2683	no	none	0	no	none	0	Alkaline ceramidase 3
HORVU5Hr1G123630	1h	c1	0.0343592	0.16265	0.443838	8.94309	no	none	0	no	none	0	F-box/RNI-like superfamily protein
HORVU3Hr1G059470	1h	c1	0.0343588	0.208124	0.507643	33.3333	no	none	0	no	none	0	Pyruvate kinase family protein
HORVU0Hr1G029050	1h	c1	0.0342941	0.176613	0.461618	5.69106	no	none	0	no	none	0	unknown function
HORVU7Hr1G056040	1h	c1	0.0342812	0.207994	0.507643	84.5529	no	none	0	no	none	0	RING/U-box superfamily protein
HORVU2Hr1G107120	1h	c1	0.0342548	0.197104	0.491966	9.7561	no	none	0	no	none	0	APO protein 4, mitochondrial
HORVU4Hr1G078270	1h	c1	0.0342435	0.130674	0.388272	2.43902	no	none	0	no	none	0	basic helix-loop-helix (bHLH) DNA-binding superfamily protein
HORVU4Hr1G089590	1h	c1	0.0342391	0.209002	0.508921	95.935	no	none	0	no	24h	1	Small nuclear ribonucleoprotein family protein
HORVU1Hr1G057680	1h	c1	0.0341889	0.187918	0.477586	4.06504	no	none	0	no	24h	1	beta-1,3-glucanase_putative
HORVU4Hr1G034200	1h	c1	0.0341888	0.208211	0.507655	77.2358	no	none	0	no	none	0	unknown function
HORVU1Hr1G055000	1h	c1	0.0341703	0.208088	0.507643	74.7968	no	none	0	no	none	0	Pleckstrin (PH) domain-containing protein isoform 4
HORVU4Hr1G021720	1h	c1	0.034126	0.208609	0.508545	62.6016	no	none	0	no	6h	1	G-box binding factor 3
HORVU7Hr1G060690	1h	c1	0.034072	0.13164	0.389875	2.43902	no	none	0	no	none	0	Transmembrane protein, putative
HORVU3Hr1G060080	1h	c1	0.0340381	0.209598	0.509305	56.0976	no	none	0	no	none	0	Kinase-related protein of unknown function (DUF1296)
HORVU2Hr1G109380	1h	c1	0.0340273	0.209747	0.509305	94.3089	no	none	0	no	24h	1	Carboxypeptidase Y
HORVU1Hr1G077710	1h	c1	0.0340006	0.21065	0.511015	58.5366	no	none	0	no	none	0	FAR1-related sequence 5
HORVU5Hr1G080970	1h	c1	0.0339646	0.189184	0.479223	4.06504	no	none	0	no	none	0	Transmembrane protein, putative
HORVU3Hr1G116220	1h	c1	0.033935	0.174938	0.461618	4.06504	no	none	0	no	none	0	DOF zinc finger protein 1
HORVU6Hr1G012810	1h	c1	0.03392	0.209239	0.509007	52.0325	no	none	0	no	none	0	GHMP kinase family protein
HORVU3Hr1G048340	1h	c1	0.0339046	0.209369	0.509028	23.5772	no	none	0	no	none	0	PHAX RNA-binding domain protein
HORVU4Hr1G062950	1h	c1	0.0338835	0.210754	0.511032	82.9268	no	none	0	no	none	0	unknown function
HORVU4Hr1G081100	1h	c1	0.0338729	0.19072	0.481848	6.50406	no	none	0	no	24h	1	Glutathione S-transferase family protein
HORVU3Hr1G062620	1h	c1	0.0338523	0.204778	0.502862	19.5122	no	none	0	no	none	0	YTH domain-containing family protein 2
HORVU6Hr1G084770	1h	c1	0.0338414	0.192599	0.485052	11.3821	no	none	0	no	24h	1	Carboxypeptidase Y
HORVU5Hr1G040740	1h	c1	0.0338363	0.210869	0.511063	77.2358	no	none	0	no	none	0	Long-chain-fatty-acid--CoA ligase 1
HORVU1Hr1G057140	1h	c1	0.0337925	0.209699	0.509305	25.2033	no	none	0	no	none	0	AP-3 complex subunit mu
HORVU2Hr1G039170	1h	c1	0.0337666	0.210796	0.511048	37.3984	no	none	0	no	none	0	exocyst complex component 84B
HORVU1Hr1G010220	1h	c1	0.0337204	0.201493	0.497649	10.5691	no	none	0	no	none	0	Pentatricopeptide repeat-containing protein
HORVU2Hr1G068470	1h	c1	0.0337194	0.192234	0.484401	46.3415	no	none	0	no	none	0	NudC domain-containing protein 2
HORVU7Hr1G006240	1h	c1	0.0337167	0.190589	0.481752	4.06504	no	none	0	no	none	0	Avenin-like a4
HORVU7Hr1G033770	1h	c1	0.0337061	0.21149	0.511744	43.0894	no	none	0	no	24h	1	3-oxoacyl-[acyl-carrier-protein] synthase 2
HORVU3Hr1G113000	1h	c1	0.0337056	0.198524	0.493717	8.94309	no	none	0	no	none	0	Chromosome 3B, genomic scaffold, cultivar Chinese Spring
HORVU2Hr1G012810	1h	c1	0.0337027	0.133737	0.392705	2.43902	no	none	0	no	none	0	Cytochrome P450 superfamily protein
HORVU5Hr1G095060	1h	c1	0.0336907	0.208196	0.507655	11.3821	no	none	0	no	24h	1	Beta-glucosidase C
HORVU4Hr1G063180	1h	c1	0.0336829	0.210836	0.511063	27.6423	no	none	0	no	none	0	Brefeldin A-inhibited guanine nucleotide-exchange protein 2
HORVU4Hr1G014840	1h	c1	0.033679	0.195202	0.489291	7.31707	no	none	0	no	none	0	unknown function
HORVU3Hr1G076790	1h	c1	0.0336584	0.201485	0.497649	6.50406	no	none	0	no	none	0	Protein ULTRAPETALA 1
HORVU1Hr1G055920	1h	c1	0.033647	0.182209	0.471073	11.3821	no	none	0	no	none	0	unknown function
HORVU7Hr1G106780	1h	c1	0.0336296	0.211941	0.512534	56.9106	no	none	0	no	none	0	BTB/POZ domain-containing protein
HORVU5Hr1G060810	1h	c1	0.0335982	0.206477	0.505906	29.2683	no	none	0	no	none	0	phosphatidylinositol-4-phosphate 5-kinase family protein
HORVU6Hr1G083890	1h	c1	0.033555	0.207175	0.506777	21.1382	no	none	0	no	none	0	Cyclin family protein
HORVU3Hr1G036860	1h	c1	0.0335403	0.177204	0.462573	4.06504	no	none	0	no	24h	1	Peroxidase superfamily protein
HORVU2Hr1G103120	1h	c1	0.0335223	0.202251	0.498759	6.50406	no	none	0	no	none	0	Brefeldin A-inhibited guanine nucleotide-exchange protein 1
HORVU5Hr1G095910	1h	c1	0.0335135	0.208722	0.508597	69.1057	no	none	0	no	24h	1	COBRA-like protein 3
HORVU2Hr1G002600	1h	c1	0.0334591	0.20873	0.508597	67.4797	no	none	0	no	none	0	Inosine-5'-monophosphate dehydrogenase
HORVU2Hr1G059170	1h	c1	0.0334588	0.209094	0.508921	40.6504	no	none	0	no	none	0	Protein GRIP
HORVU5Hr1G032650	1h	c1	0.0334184	0.209724	0.509305	97.561	no	none	0	no	24h	1	Chaperone protein dnaK
HORVU1Hr1G086380	1h	c1	0.033418	0.211299	0.511462	38.2114	no	none	0	no	none	0	periodic tryptophan protein 2
HORVU5Hr1G000770	1h	c1	0.0334174	0.204677	0.502695	7.31707	no	none	0	no	none	0	Flavoprotein, HI0933 family
HORVU1Hr1G081550	1h	c1	0.0333879	0.214009	0.515506	67.4797	no	none	0	no	6h	1	malate dehydrogenase
HORVU7Hr1G081320	1h	c1	0.0333807	0.209677	0.509305	17.8862	no	none	0	no	none	0	aluminum-activated malate transporter 1
HORVU5Hr1G025890	1h	c1	0.0333781	0.214183	0.515551	75.6098	no	none	0	no	none	0	RNA polymerase-associated protein RTF1 homolog
HORVU2Hr1G020680	1h	c1	0.0333622	0.212418	0.513365	38.2114	no	none	0	no	none	0	Protein kinase superfamily protein
HORVU6Hr1G034150	1h	c1	0.0333605	0.203948	0.501622	10.5691	no	none	0	no	none	0	unknown function
HORVU3Hr1G117190	1h	c1	0.03336	0.211184	0.511372	34.1463	no	none	0	no	none	0	Chaperone protein DnaJ
HORVU5Hr1G112710	1h	c1	0.0333548	0.167353	0.451359	6.50406	no	none	0	no	none	0	Leucine-rich repeat-containing protein 49
HORVU4Hr1G020110	1h	c1	0.0333543	0.210743	0.511032	26.0163	no	none	0	no	none	0	Tubby-like F-box protein 14
HORVU6Hr1G090270	1h	c1	0.0333099	0.21271	0.513589	60.9756	no	none	0	no	none	0	Diphthamide biosynthesis protein 1
HORVU2Hr1G010380	1h	c1	0.0332797	0.214449	0.515613	95.935	no	none	0	no	none	0	FACT complex subunit SPT16
HORVU7Hr1G034130	1h	c1	0.0332706	0.214634	0.515613	83.7398	no	none	0	no	none	0	Phosphopantothenoylcysteine decarboxylase
HORVU2Hr1G106080	1h	c1	0.0332239	0.209435	0.509028	25.2033	no	none	0	no	none	0	WEB family protein At5g16730, chloroplastic
HORVU3Hr1G067110	1h	c1	0.0332208	0.215214	0.5164	65.0406	no	none	0	no	none	0	Glycine dehydrogenase (decarboxylating)
HORVU4Hr1G070250	1h	c1	0.033176	0.186811	0.475714	8.13008	no	none	0	no	24h	1	histone H2A 7
HORVU7Hr1G107310	1h	c1	0.0331562	0.214797	0.51588	60.9756	no	none	0	no	none	0	Rad7, putative
HORVU2Hr1G105130	1h	c1	0.0331541	0.194814	0.488668	6.50406	no	none	0	no	none	0	Glycosyltransferase
HORVU7Hr1G072790	1h	c1	0.033147	0.206373	0.50578	17.8862	no	none	0	no	none	0	Tetratricopeptide repeat protein 27 homolog
HORVU3Hr1G098430	1h	c1	0.0331243	0.19447	0.488043	12.1951	no	none	0	no	none	0	Chromosome 3B, genomic scaffold, cultivar Chinese Spring
HORVU1Hr1G021650	1h	c1	0.0331094	0.194058	0.487247	4.06504	no	none	0	no	24h	1	Pathogenesis-related thaumatin superfamily protein
HORVU4Hr1G079310	1h	c1	0.0331094	0.214245	0.515589	40.6504	no	none	0	no	none	0	Cyclin-dependent kinases regulatory subunit 1
HORVU7Hr1G030530	1h	c1	0.0331031	0.211228	0.511372	34.1463	no	none	0	no	none	0	Low temperature and salt responsive protein family
HORVU2Hr1G063740	1h	c1	0.0330832	0.210999	0.511218	34.1463	no	none	0	no	none	0	alanine aminotransferase 2
HORVU3Hr1G006430	1h	c1	0.0330804	0.201227	0.497231	8.13008	no	none	0	no	none	0	Disease resistance protein
HORVU7Hr1G083410	1h	c1	0.0330687	0.212662	0.513554	21.1382	no	none	0	no	none	0	Protein of unknown function (DUF594)
HORVU5Hr1G103850	1h	c1	0.0330445	0.205201	0.50358	32.5203	no	none	0	no	none	0	Fasciclin-like arabinogalactan protein 16
HORVU7Hr1G099910	1h	c1	0.0330351	0.211177	0.511372	17.0732	no	none	0	no	none	0	Pentatricopeptide repeat-containing protein
HORVU7Hr1G032080	1h	c1	0.0330245	0.215275	0.516439	40.6504	no	none	0	no	none	0	ATP-dependent RNA helicase, putative
HORVU5Hr1G094410	1h	c1	0.0330008	0.214191	0.515551	60.1626	no	none	0	no	none	0	Transmembrane emp24 domain-containing protein A
HORVU7Hr1G092800	1h	c1	0.0329988	0.209734	0.509305	33.3333	no	none	0	no	none	0	Tryptophan synthase beta chain 2
HORVU7Hr1G060640	1h	c1	0.0329345	0.215297	0.516439	29.2683	no	none	0	no	none	0	AUGMIN subunit 1
HORVU6Hr1G088370	1h	c1	0.0329276	0.212651	0.513554	17.8862	no	none	0	no	none	0	GATA transcription factor 9
HORVU3Hr1G047160	1h	c1	0.032923	0.212544	0.513443	27.6423	no	none	0	no	none	0	protein kinase family protein / protein phosphatase 2C ( PP2C) family protein
HORVU5Hr1G116340	1h	c1	0.032908	0.213833	0.515454	53.6585	no	none	0	no	none	0	Protein of unknown function (DUF789)
HORVU3Hr1G087500	1h	c1	0.0329052	0.207697	0.507122	54.4715	no	none	0	no	none	0	IQ-domain 3
HORVU2Hr1G094960	1h	c1	0.0328913	0.195313	0.489291	4.06504	no	none	0	no	none	0	F-box protein PP2-A13
HORVU1Hr1G012440	1h	c1	0.0328589	0.206942	0.506644	18.6992	no	none	0	no	none	0	Pentatricopeptide repeat-containing protein
HORVU3Hr1G073040	1h	c1	0.0328321	0.213947	0.515454	32.5203	no	none	0	no	none	0	Phosphatidate cytidylyltransferase family protein
HORVU1Hr1G072200	1h	c1	0.0328233	0.214557	0.515613	83.7398	no	none	0	no	none	0	ubiquitin-conjugating enzyme 13
HORVU3Hr1G007080	1h	c1	0.0328071	0.214579	0.515613	21.9512	no	none	0	no	none	0	Mediator of RNA polymerase II transcription subunit 22
HORVU5Hr1G104280	1h	c1	0.0328044	0.195815	0.490061	4.06504	no	none	0	no	none	0	Exostosin family protein
HORVU4Hr1G040950	1h	c1	0.0327985	0.21461	0.515613	32.5203	no	none	0	no	24h	1	50S ribosomal protein L6
HORVU2Hr1G010480	1h	c1	0.0327964	0.217369	0.519389	99.187	no	none	0	no	none	0	50S ribosomal protein L30
HORVU4Hr1G087430	1h	c1	0.0327913	0.206393	0.50578	6.50406	no	none	0	no	24h	1	rRNA N-glycosidase
HORVU6Hr1G056610	1h	c1	0.0327646	0.216072	0.51773	70.7317	no	none	0	no	24h	1	40S ribosomal protein S11
HORVU7Hr1G024890	1h	c1	0.0327617	0.217177	0.51909	90.2439	no	none	0	no	none	0	rRNA-processing protein FCF1 homolog
HORVU4Hr1G063830	1h	c1	0.0327596	0.212004	0.512606	30.8943	no	none	0	no	6h,24h	2	actin depolymerizing factor 5
HORVU7Hr1G031190	1h	c1	0.032758	0.217472	0.519472	60.9756	no	none	0	no	none	0	Origin of replication complex subunit 1
HORVU0Hr1G013340	1h	c1	0.0327562	0.206593	0.506029	6.50406	no	none	0	no	none	0	Fructose-1,6-bisphosphatase, cytosolic
HORVU1Hr1G067910	1h	c1	0.0327349	0.214567	0.515613	26.8293	no	none	0	no	none	0	Nucleotide-sugar transporter family protein
HORVU6Hr1G063770	1h	c1	0.0327292	0.217142	0.519087	56.9106	no	none	0	no	none	0	oxidoreductase, zinc-binding dehydrogenase family protein
HORVU0Hr1G006350	1h	c1	0.032728	0.196256	0.490608	4.06504	no	none	0	no	none	0	Chromosome 3B, genomic scaffold, cultivar Chinese Spring
HORVU2Hr1G052670	1h	c1	0.0327136	0.206836	0.506544	6.50406	no	none	0	no	none	0	DNA repair protein RAD5
HORVU4Hr1G084600	1h	c1	0.0326724	0.214341	0.515589	34.1463	no	none	0	no	none	0	unknown function
HORVU6Hr1G079560	1h	c1	0.0326398	0.216241	0.517868	24.3902	no	none	0	no	none	0	unknown function
HORVU1Hr1G038060	1h	c1	0.0326198	0.214853	0.515935	80.4878	no	none	0	no	none	0	Glutamine synthetase
HORVU3Hr1G027500	1h	c1	0.0325722	0.218148	0.520524	88.6179	no	none	0	no	none	0	unknown function
HORVU3Hr1G098530	1h	c1	0.0325616	0.21653	0.518187	68.2927	no	none	0	no	none	0	cullin 1
HORVU2Hr1G076910	1h	c1	0.0325614	0.217656	0.519608	98.374	no	none	0	no	none	0	Cleft lip and palate transmembrane protein 1 homolog
HORVU1Hr1G039670	1h	c1	0.0325537	0.198275	0.493256	6.50406	no	none	0	no	none	0	Protein NRT1/ PTR FAMILY 5.2
HORVU7Hr1G080850	1h	c1	0.0325449	0.212453	0.513371	20.3252	no	none	0	no	none	0	arabinogalactan protein 16
HORVU7Hr1G074760	1h	c1	0.0325257	0.218201	0.520524	32.5203	no	none	0	no	none	0	receptor kinase 2
HORVU3Hr1G014780	1h	c1	0.0325206	0.189509	0.479652	4.87805	no	none	0	no	none	0	shikimate kinase like 1
HORVU2Hr1G025920	1h	c1	0.0325191	0.216296	0.517868	13.8211	no	none	0	no	none	0	Putative methyltransferase family protein
HORVU3Hr1G019900	1h	c1	0.0324986	0.165133	0.447719	3.25203	no	none	0	no	none	0	Pentatricopeptide repeat-containing protein
HORVU6Hr1G081600	1h	c1	0.0324887	0.216468	0.518119	13.8211	no	none	0	no	none	0	unknown protein; BEST Arabidopsis thaliana protein match is: unknown protein .
HORVU3Hr1G048240	1h	c1	0.0324879	0.21713	0.519087	54.4715	no	none	0	no	none	0	Peptidase M16 family
HORVU3Hr1G072340	1h	c1	0.0324819	0.211413	0.51166	8.13008	no	none	0	no	none	0	Auxin response factor 3
HORVU4Hr1G026890	1h	c1	0.0324331	0.208987	0.508921	16.2602	no	none	0	no	none	0	ELMO domain-containing protein A
HORVU1Hr1G074940	1h	c1	0.0324269	0.21822	0.520524	69.1057	no	none	0	no	6h	1	Tubby-like F-box protein 8
HORVU6Hr1G009890	1h	c1	0.0324264	0.204976	0.503187	8.13008	no	none	0	no	none	0	Pentatricopeptide repeat-containing protein
HORVU2Hr1G084440	1h	c1	0.0324253	0.218763	0.520976	33.3333	no	none	0	no	none	0	Cyclin-dependent kinase G-2
HORVU7Hr1G041570	1h	c1	0.0324085	0.214316	0.515589	20.3252	no	none	0	no	none	0	alpha/beta-Hydrolases superfamily protein
HORVU5Hr1G061970	1h	c1	0.0323904	0.218654	0.520925	80.4878	no	none	0	no	none	0	Phenylalanine--tRNA ligase alpha subunit
HORVU5Hr1G062010	1h	c1	0.0323872	0.217093	0.519087	21.1382	no	none	0	no	none	0	ubiquitin family protein
HORVU4Hr1G039870	1h	c1	0.0323804	0.2045	0.502339	25.2033	no	none	0	no	none	0	unknown protein; BEST Arabidopsis thaliana protein match is: unknown protein .
HORVU1Hr1G069100	1h	c1	0.0323744	0.219105	0.5211	94.3089	no	none	0	no	none	0	Protein kinase superfamily protein
HORVU7Hr1G053190	1h	c1	0.0323737	0.213009	0.514068	13.8211	no	none	0	no	none	0	nudix hydrolase homolog 15
HORVU0Hr1G030460	1h	c1	0.0323629	0.217445	0.519472	32.5203	no	none	0	no	none	0	unknown protein; BEST Arabidopsis thaliana protein match is: unknown protein .
HORVU6Hr1G087800	1h	c1	0.0323617	0.214322	0.515589	26.8293	no	none	0	no	none	0	Pentatricopeptide repeat-containing protein
HORVU7Hr1G071020	1h	c1	0.0323397	0.208976	0.508921	6.50406	no	none	0	no	none	0	RING/U-box superfamily protein
HORVU5Hr1G094020	1h	c1	0.0323395	0.219601	0.5211	41.4634	no	none	0	no	none	0	deoxyhypusine synthase
HORVU4Hr1G023110	1h	c1	0.0323084	0.209419	0.509028	9.7561	no	none	0	no	none	0	Ethylene-responsive transcription factor 1
HORVU1Hr1G070610	1h	c1	0.0322978	0.220082	0.5211	89.4309	no	none	0	no	none	0	Sorting and assembly machinery component 50 homolog A
HORVU3Hr1G027540	1h	c1	0.0322957	0.218446	0.520627	26.8293	no	none	0	no	none	0	unknown function
HORVU3Hr1G114880	1h	c1	0.0322927	0.214652	0.515613	13.8211	no	none	0	no	none	0	LRR receptor-like serine/threonine-protein kinase EFR
HORVU7Hr1G027050	1h	c1	0.0322722	0.217895	0.520001	23.5772	no	none	0	no	none	0	AP-1 complex subunit gamma-2
HORVU4Hr1G047240	1h	c1	0.0322605	0.219714	0.5211	75.6098	no	none	0	no	none	0	Dormancy/auxin associated family protein
HORVU2Hr1G103170	1h	c1	0.0322255	0.209944	0.509608	10.5691	no	none	0	no	none	0	DNA polymerase III subunit epsilon
HORVU2Hr1G023000	1h	c1	0.0322214	0.219017	0.5211	67.4797	no	none	0	no	none	0	Rho GTPase-activating protein 7
HORVU6Hr1G083180	1h	c1	0.0321949	0.216917	0.518792	16.2602	no	none	0	no	none	0	NADPH:adrenodoxin oxidoreductase, mitochondrial
HORVU7Hr1G120030	1h	c1	0.0321924	0.219958	0.5211	65.0406	no	none	0	no	24h	1	Delta(24)-sterol reductase
HORVU1Hr1G077990	1h	c1	0.0321513	0.218939	0.5211	39.0244	no	none	0	no	none	0	Signal recognition particle 54 kDa protein 2
HORVU5Hr1G112580	1h	c1	0.0321379	0.211515	0.511744	11.3821	no	none	0	no	none	0	rRNA N-glycosidase
HORVU2Hr1G074360	1h	c1	0.0321105	0.219278	0.5211	37.3984	no	none	0	no	none	0	Protein FAM188A
HORVU6Hr1G066550	1h	c1	0.0321083	0.216911	0.518792	15.4472	no	none	0	no	none	0	Metal-dependent protein hydrolase
HORVU5Hr1G048240	1h	c1	0.0321072	0.218495	0.520627	49.5935	no	none	0	no	24h	1	fatty acid desaturase 8
HORVU5Hr1G088700	1h	c1	0.0321037	0.220569	0.5211	33.3333	no	none	0	no	none	0	Protein phosphatase 2C family protein
HORVU6Hr1G055260	1h	c1	0.0320785	0.220245	0.5211	60.1626	no	none	0	no	none	0	IBR domain-containing protein
HORVU5Hr1G124560	1h	c1	0.0320759	0.219983	0.5211	35.7724	no	none	0	no	none	0	F-box family protein
HORVU1Hr1G012460	1h	c1	0.0320733	0.181606	0.469988	4.06504	no	none	0	no	none	0	Interactor of constitutive active ROPs 3
HORVU7Hr1G056460	1h	c1	0.0320612	0.219647	0.5211	70.7317	no	none	0	no	none	0	RNA-binding protein
HORVU1Hr1G052930	1h	c1	0.0320589	0.206904	0.506632	13.8211	no	none	0	no	none	0	Cytochrome c-type biogenesis protein CcmE
HORVU2Hr1G064620	1h	c1	0.0320118	0.221198	0.521269	97.561	no	none	0	no	none	0	tobamovirus multiplication 1
HORVU7Hr1G115280	1h	c1	0.0319985	0.22144	0.521687	78.8618	no	none	0	no	none	0	Isoleucine--tRNA ligase
HORVU4Hr1G078130	1h	c1	0.0319965	0.222045	0.522136	77.2358	no	none	0	no	none	0	GRAM domain family protein
HORVU3Hr1G010030	1h	c1	0.0319884	0.209971	0.509608	9.7561	no	none	0	no	none	0	Repressor of RNA polymerase III transcription
HORVU1Hr1G063090	1h	c1	0.0319829	0.220431	0.5211	34.9594	no	none	0	no	none	0	Beta-mannosidase B
HORVU1Hr1G060180	1h	c1	0.0319652	0.220821	0.5211	60.1626	no	none	0	no	24h	1	Importin subunit beta-1
HORVU6Hr1G012690	1h	c1	0.0319641	0.220527	0.5211	33.3333	no	none	0	no	none	0	RAC-like GTP binding protein 5
HORVU5Hr1G105410	1h	c1	0.0319497	0.215434	0.516607	13.8211	no	none	0	no	none	0	undescribed protein
HORVU5Hr1G062050	1h	c1	0.0319413	0.215926	0.517463	13.0081	no	none	0	no	none	0	copper transporter 5
HORVU5Hr1G111190	1h	c1	0.0319043	0.210066	0.509758	8.94309	no	none	0	no	none	0	Dehydrogenase/reductase SDR family member 4
HORVU5Hr1G026650	1h	c1	0.0319036	0.214976	0.516069	23.5772	no	none	0	no	24h	1	histone H2A 2
HORVU2Hr1G087390	1h	c1	0.0318806	0.222291	0.522523	99.187	no	none	0	no	none	0	Polyadenylate-binding protein 2
HORVU7Hr1G066930	1h	c1	0.0318654	0.222307	0.522523	62.6016	no	none	0	no	none	0	WD-40 repeat protein-like isoform 1
HORVU2Hr1G016040	1h	c1	0.0318524	0.217594	0.519605	31.7073	no	none	0	no	none	0	Aldehyde dehydrogenase family 9 member A1
HORVU6Hr1G045890	1h	c1	0.0318514	0.220469	0.5211	33.3333	no	none	0	no	none	0	lipase class 3 family protein
HORVU2Hr1G108990	1h	c1	0.0318485	0.207824	0.507353	8.13008	no	none	0	no	none	0	Plastid-lipid associated protein PAP / fibrillin family protein
HORVU5Hr1G052320	1h	c1	0.0318317	0.219409	0.5211	20.3252	no	none	0	no	none	0	2-phosphoglycolate phosphatase 2
HORVU7Hr1G122650	1h	c1	0.0318284	0.222565	0.522891	43.9024	no	none	0	no	none	0	SIGNAL PEPTIDE PEPTIDASE-LIKE 2
HORVU7Hr1G088250	1h	c1	0.0318191	0.221478	0.521687	28.4553	no	none	0	no	none	0	Glutathione-regulated potassium-efflux system protein
HORVU5Hr1G018050	1h	c1	0.0318138	0.201586	0.497799	4.06504	no	none	0	no	none	0	kinesin 5
HORVU7Hr1G113110	1h	c1	0.0317951	0.220419	0.5211	22.7642	no	none	0	no	none	0	Protein phosphatase 2C family protein
HORVU2Hr1G052690	1h	c1	0.0317943	0.214069	0.515506	19.5122	no	none	0	no	none	0	ankyrin repeat family protein
HORVU3Hr1G075870	1h	c1	0.0317853	0.210756	0.511032	8.94309	no	none	0	no	none	0	Photosystem II reaction center W protein, chloroplastic
HORVU5Hr1G084130	1h	c1	0.0317824	0.208707	0.508597	8.13008	no	none	0	no	none	0	undescribed protein
HORVU7Hr1G064180	1h	c1	0.0317815	0.22311	0.52357	98.374	no	none	0	no	none	0	Mitochondrial import receptor subunit TOM9-2
HORVU2Hr1G032690	1h	c1	0.0317731	0.222716	0.523052	73.1707	no	none	0	no	none	0	Ninja-family protein 2
HORVU1Hr1G053080	1h	c1	0.0317613	0.215545	0.516711	8.13008	no	none	0	no	none	0	Cytochrome P450 superfamily protein
HORVU1Hr1G092950	1h	c1	0.0317577	0.223159	0.52357	83.7398	no	none	0	no	none	0	Transducin family protein / WD-40 repeat family protein
HORVU2Hr1G103100	1h	c1	0.0317383	0.213944	0.515454	17.0732	no	none	0	no	none	0	Signal recognition particle 14 kDa protein
HORVU1Hr1G027980	1h	c1	0.0317296	0.216295	0.517868	12.1951	no	none	0	no	none	0	Histidine-containing phosphotransfer protein 4
HORVU4Hr1G081660	1h	c1	0.0317209	0.183713	0.473025	4.06504	no	none	0	no	none	0	Trypsin inhibitor CMe
HORVU5Hr1G041230	1h	c1	0.0317052	0.211222	0.511372	8.94309	no	none	0	no	none	0	Chromodomain-helicase-DNA-binding protein 3 homolog
HORVU5Hr1G060790	1h	c1	0.0316979	0.219821	0.5211	25.2033	no	none	0	no	none	0	plant UBX domain-containing protein 2
HORVU2Hr1G100480	1h	c1	0.0316617	0.21519	0.5164	14.6341	no	none	0	no	none	0	Core-2/I-branching beta-1,6-N-acetylglucosaminyltransferase family protein
HORVU2Hr1G113940	1h	c1	0.0316589	0.211691	0.512009	17.0732	no	none	0	no	none	0	Dehydration responsive element binding protein
HORVU1Hr1G075580	1h	c1	0.031655	0.222686	0.523052	92.6829	no	none	0	no	none	0	oxidative stress 3 .
HORVU1Hr1G005790	1h	c1	0.0316456	0.221008	0.5211	37.3984	no	none	0	no	none	0	3-ketoacyl-CoA synthase 5
HORVU6Hr1G063210	1h	c1	0.0316449	0.219864	0.5211	47.1545	no	none	0	no	none	0	Sec20 family protein
HORVU3Hr1G039700	1h	c1	0.0316181	0.222735	0.523052	59.3496	no	none	0	no	none	0	Chaperone protein DnaJ 1
HORVU5Hr1G050330	1h	c1	0.0316028	0.218777	0.520976	26.8293	no	none	0	no	none	0	Ethylene-insensitive protein 2
HORVU4Hr1G057140	1h	c1	0.0316026	0.221473	0.521687	29.2683	no	none	0	no	none	0	prephenate dehydratase 1
HORVU5Hr1G076030	1h	c1	0.0316026	0.223323	0.523595	88.6179	no	none	0	no	24h	1	Acyl-ACP thioesterase
HORVU0Hr1G039470	1h	c1	0.0315881	0.222963	0.523432	42.2764	no	none	0	no	none	0	Dolichyl-diphosphooligosaccharide--protein glycosyltransferase 48 kDa subunit
HORVU2Hr1G103880	1h	c1	0.0315674	0.218494	0.520627	15.4472	no	none	0	no	24h	1	Kelch-like protein 17
HORVU2Hr1G114340	1h	c1	0.0314991	0.215361	0.516511	11.3821	no	none	0	no	none	0	Dehydrogenase/reductase SDR family member 4
HORVU2Hr1G085740	1h	c1	0.0314447	0.203762	0.501326	4.06504	no	none	0	no	none	0	FASCICLIN-like arabinogalactan 1
HORVU7Hr1G105510	1h	c1	0.0314283	0.224245	0.524598	52.0325	no	none	0	no	24h	1	Beta-1,3-galactosyltransferase 7
HORVU7Hr1G095080	1h	c1	0.0314175	0.19441	0.487972	4.87805	no	none	0	no	none	0	Plant invertase/pectin methylesterase inhibitor superfamily protein
HORVU4Hr1G025620	1h	c1	0.0313993	0.219289	0.5211	14.6341	no	none	0	no	none	0	DNA binding;zinc ion binding;DNA binding
HORVU6Hr1G076780	1h	c1	0.0313945	0.0806663	0.286787	3.25203	no	none	0	no	none	0	Pentatricopeptide repeat-containing protein
HORVU5Hr1G060110	1h	c1	0.0313901	0.204086	0.501686	4.06504	no	none	0	no	none	0	malonyl-CoA decarboxylase family protein
HORVU3Hr1G073830	1h	c1	0.0313766	0.193997	0.487172	7.31707	no	none	0	no	24h	1	TCP family transcription factor 4
HORVU2Hr1G101360	1h	c1	0.0313737	0.223388	0.523595	33.3333	no	none	0	no	none	0	Galactose mutarotase-like superfamily protein
HORVU2Hr1G090120	1h	c1	0.0313594	0.171991	0.458336	3.25203	no	none	0	no	none	0	alpha/beta-Hydrolases superfamily protein
HORVU0Hr1G038330	1h	c1	0.0313508	0.224699	0.525036	32.5203	no	none	0	no	none	0	sucrose synthase 6
HORVU7Hr1G020720	1h	c1	0.0313483	0.220509	0.5211	21.9512	no	none	0	no	none	0	receptor-like protein kinase 4
HORVU7Hr1G091900	1h	c1	0.0313452	0.223188	0.52357	23.5772	no	none	0	no	none	0	centromere/kinetochore protein, putative (ZW10)
HORVU5Hr1G006000	1h	c1	0.0313452	0.225325	0.525928	70.7317	no	none	0	no	none	0	TATA-box-binding protein 2
HORVU3Hr1G033500	1h	c1	0.0313235	0.213951	0.515454	9.7561	no	none	0	no	none	0	Transcription factor bHLH150
HORVU2Hr1G084050	1h	c1	0.0313012	0.22468	0.525036	40.6504	no	none	0	no	none	0	Mitotic spindle checkpoint protein MAD2
HORVU4Hr1G086540	1h	c1	0.0312874	0.224772	0.525036	34.1463	no	none	0	no	none	0	WD repeat-containing protein 44
HORVU2Hr1G072780	1h	c1	0.0312718	0.22239	0.522639	24.3902	no	none	0	no	none	0	ATP-dependent RNA helicase HAS1
HORVU6Hr1G064940	1h	c1	0.0312578	0.21489	0.515944	49.5935	no	none	0	no	none	0	N6-adenosine-methyltransferase 70 kDa subunit
HORVU1Hr1G034650	1h	c1	0.0312488	0.204923	0.503138	4.06504	no	none	0	no	none	0	BTB/POZ domain-containing protein
HORVU5Hr1G114090	1h	c1	0.0312418	0.21962	0.5211	19.5122	no	none	0	no	none	0	Urease subunit alpha
HORVU2Hr1G062360	1h	c1	0.0312222	0.209403	0.509028	7.31707	no	none	0	no	none	0	unknown function
HORVU3Hr1G067620	1h	c1	0.0311873	0.224607	0.525036	35.7724	no	none	0	no	none	0	alpha-amylase-like 3
HORVU2Hr1G085570	1h	c1	0.0311824	0.205317	0.503785	4.06504	no	none	0	no	24h	1	Cytochrome b561 and DOMON domain-containing protein
HORVU4Hr1G055300	1h	c1	0.0311687	0.220384	0.5211	13.0081	no	none	0	no	none	0	Leucine-rich repeat and IQ domain-containing protein 3, putative isoform 1
HORVU3Hr1G037280	1h	c1	0.0311532	0.225043	0.525509	82.1138	no	none	0	no	none	0	RNA-binding protein 1
HORVU7Hr1G117000	1h	c1	0.0311249	0.223412	0.523595	39.8374	no	none	0	no	24h	1	Chaperone protein htpG family protein
HORVU6Hr1G083810	1h	c1	0.0311162	0.222965	0.523432	24.3902	no	none	0	no	none	0	SNARE associated Golgi protein family
HORVU3Hr1G019980	1h	c1	0.031116	0.222054	0.522136	14.6341	no	none	0	no	none	0	Chromosome 3B, genomic scaffold, cultivar Chinese Spring
HORVU5Hr1G119480	1h	c1	0.0311079	0.182812	0.471921	3.25203	no	none	0	no	0h,6h	2	Leucine-rich repeat receptor-like protein kinase family protein
HORVU1Hr1G026650	1h	c1	0.0310921	0.216212	0.517868	6.50406	no	none	0	no	24h	1	Leucine-rich repeat receptor-like protein kinase family protein
HORVU3Hr1G035850	1h	c1	0.031088	0.225844	0.526705	78.0488	no	none	0	no	none	0	Chromosome 3B, genomic scaffold, cultivar Chinese Spring
HORVU3Hr1G107090	1h	c1	0.0310448	0.208116	0.507643	9.7561	no	none	0	no	none	0	calmodulin like 23
HORVU5Hr1G027290	1h	c1	0.0310281	0.219797	0.5211	8.13008	no	none	0	no	none	0	Far upstream element-binding protein 2
HORVU7Hr1G112930	1h	c1	0.0310098	0.220562	0.5211	30.0813	no	none	0	no	none	0	GDP-L-fucose synthase 1
HORVU1Hr1G036920	1h	c1	0.0309923	0.225699	0.526512	60.1626	no	none	0	no	6h	1	Heavy metal transport/detoxification superfamily protein
HORVU6Hr1G090290	1h	c1	0.0309902	0.21735	0.519389	16.2602	no	none	0	no	none	0	Receptor-like protein kinase
HORVU3Hr1G082280	1h	c1	0.0309789	0.212306	0.513255	8.13008	no	none	0	no	none	0	Glutamine--fructose-6-phosphate aminotransferase [isomerizing]
HORVU7Hr1G035030	1h	c1	0.0309525	0.222483	0.522777	15.4472	no	none	0	no	24h	1	Pantothenate kinase 1
HORVU1Hr1G041110	1h	c1	0.0309482	0.221906	0.522112	14.6341	no	none	0	no	none	0	Pentatricopeptide repeat-containing protein
HORVU3Hr1G068390	1h	c1	0.030943	0.218449	0.520627	11.3821	no	none	0	no	none	0	Inorganic pyrophosphatase 2
HORVU2Hr1G084300	1h	c1	0.0309306	0.226985	0.528421	75.6098	no	none	0	no	none	0	DNA-directed RNA polymerase subunit 5-like protein 1
HORVU1Hr1G080750	1h	c1	0.0309265	0.226582	0.527904	28.4553	no	none	0	no	none	0	CASC3/Barentsz eIF4AIII binding
HORVU7Hr1G121870	1h	c1	0.030899	0.223841	0.524025	36.5854	no	none	0	no	none	0	ATP-dependent zinc metalloprotease FtsH 3
HORVU3Hr1G086180	1h	c1	0.0308875	0.207074	0.506777	4.06504	no	none	0	no	none	0	WRKY DNA-binding protein 57
HORVU5Hr1G017890	1h	c1	0.0308423	0.199794	0.494641	3.25203	no	none	0	no	none	0	B3 domain-containing protein
HORVU1Hr1G018600	1h	c1	0.0308346	0.223228	0.52357	16.2602	no	none	0	no	none	0	2-oxoglutarate (2OG) and Fe(II)-dependent oxygenase superfamily protein
HORVU4Hr1G082570	1h	c1	0.0308244	0.228272	0.530095	93.4959	no	none	0	no	none	0	NADH-ubiquinone oxidoreductase B18 subunit, putative
HORVU3Hr1G004300	1h	c1	0.0308169	0.22642	0.527695	14.6341	no	none	0	no	none	0	Bowman-Birk type trypsin inhibitor
HORVU6Hr1G059100	1h	c1	0.0307888	0.226905	0.528337	26.0163	no	none	0	no	none	0	unknown function
HORVU3Hr1G090580	1h	c1	0.0307843	0.226374	0.527695	75.6098	no	none	0	no	0h	1	Protein root UVB sensitive 6
HORVU6Hr1G013950	1h	c1	0.0307759	0.228338	0.530095	83.7398	no	none	0	no	none	0	3-isopropylmalate dehydratase large subunit
HORVU1Hr1G013600	1h	c1	0.0307746	0.228107	0.530095	33.3333	no	none	0	no	none	0	E3 SUMO-protein ligase SIZ1
HORVU7Hr1G095400	1h	c1	0.0307622	0.228914	0.531171	99.187	no	none	0	no	none	0	F-box protein SKIP31
HORVU7Hr1G088730	1h	c1	0.0307509	0.226424	0.527695	34.1463	no	none	0	no	none	0	Dentin sialophosphoprotein-like
HORVU2Hr1G054780	1h	c1	0.0307189	0.226826	0.528337	30.8943	no	none	0	no	none	0	ADP-ribosylation factor 1
HORVU7Hr1G031580	1h	c1	0.0307009	0.218769	0.520976	9.7561	no	none	0	no	none	0	unknown function
HORVU4Hr1G086010	1h	c1	0.0306697	0.208141	0.507643	19.5122	no	none	0	no	none	0	26S proteasome non-ATPase regulatory subunit 11 homolog
HORVU2Hr1G102960	1h	c1	0.0306369	0.223218	0.52357	8.94309	no	none	0	no	none	0	unknown function
HORVU3Hr1G087050	1h	c1	0.030621	0.228063	0.530095	55.2846	no	none	0	no	0h,6h	2	Ankyrin repeat family protein
HORVU7Hr1G100110	1h	c1	0.0306089	0.224486	0.525003	15.4472	no	none	0	no	none	0	histone H2A 6
HORVU5Hr1G035030	1h	c1	0.0306077	0.2208	0.5211	18.6992	no	none	0	no	none	0	Nucleotide-diphospho-sugar transferase superfamily protein
HORVU2Hr1G081960	1h	c1	0.0306068	0.228492	0.53027	83.7398	no	none	0	no	none	0	Chromosome 3B, genomic scaffold, cultivar Chinese Spring
HORVU1Hr1G051210	1h	c1	0.0305963	0.213539	0.515025	4.87805	no	none	0	no	none	0	receptor kinase 2
HORVU5Hr1G115310	1h	c1	0.0305962	0.215734	0.517084	19.5122	no	none	0	no	none	0	Mannan endo-1,4-beta-mannosidase 4
HORVU1Hr1G035440	1h	c1	0.0305844	0.225359	0.525928	37.3984	no	none	0	no	none	0	Protein kinase superfamily protein
HORVU2Hr1G098920	1h	c1	0.0305799	0.229932	0.532729	43.9024	no	none	0	no	none	0	Dehydrogenase/reductase SDR family member 4
HORVU2Hr1G123530	1h	c1	0.0305766	0.199484	0.494241	4.87805	no	none	0	no	none	0	pentatricopeptide repeat 336
HORVU3Hr1G048620	1h	c1	0.0305731	0.227642	0.529732	56.0976	no	none	0	no	none	0	UPF0587 protein C1orf123 homolog
HORVU5Hr1G048690	1h	c1	0.0305601	0.220971	0.5211	10.5691	no	none	0	no	none	0	Pentatricopeptide repeat-containing protein
HORVU1Hr1G065820	1h	c1	0.0305558	0.227009	0.528421	21.1382	no	none	0	no	none	0	Chromosome 3B, genomic scaffold, cultivar Chinese Spring
HORVU1Hr1G043580	1h	c1	0.0305352	0.213903	0.515454	4.87805	no	none	0	no	none	0	TRAF-like family protein
HORVU2Hr1G096140	1h	c1	0.0305224	0.209261	0.509007	4.06504	no	none	0	no	none	0	Protein of unknown function (DUF630 and DUF632)
HORVU7Hr1G069070	1h	c1	0.0305188	0.225863	0.526705	26.0163	no	none	0	no	none	0	evolutionarily conserved C-terminal region 5
HORVU7Hr1G071710	1h	c1	0.0304833	0.22948	0.531923	89.4309	no	none	0	no	none	0	DNA topoisomerase 1
HORVU2Hr1G099270	1h	c1	0.030471	0.216822	0.518723	15.4472	no	none	0	no	none	0	Leucine-rich repeat receptor-like protein kinase family protein
HORVU6Hr1G069350	1h	c1	0.0304622	0.22815	0.530095	21.1382	no	none	0	no	none	0	Histone-lysine N-methyltransferase SUVR5
HORVU3Hr1G055670	1h	c1	0.0304593	0.217586	0.519605	5.69106	no	none	0	no	none	0	glycosyl transferase family 1 protein
HORVU5Hr1G019640	1h	c1	0.0304587	0.224998	0.525484	25.2033	no	none	0	no	none	0	Hexosyltransferase
HORVU2Hr1G009990	1h	c1	0.0304123	0.2197	0.5211	13.8211	no	none	0	no	none	0	Phosphoglycerate mutase family protein
HORVU3Hr1G025610	1h	c1	0.0303959	0.228	0.530087	26.8293	no	none	0	no	none	0	Vacuolar sorting protein 9 (VPS9) domain .
HORVU1Hr1G013750	1h	c1	0.0303563	0.227784	0.529815	30.8943	no	none	0	no	none	0	Beta-1,3-galactosyltransferase 15
HORVU2Hr1G082540	1h	c1	0.0303561	0.2305	0.533199	75.6098	no	none	0	no	none	0	Leucine-rich repeat (LRR) family protein
HORVU1Hr1G040660	1h	c1	0.0303529	0.222074	0.522136	11.3821	no	none	0	no	none	0	Long-chain-alcohol oxidase FAO1
HORVU4Hr1G059840	1h	c1	0.0303269	0.230629	0.533224	76.4228	no	none	0	no	24h	1	Oxysterol-binding family protein
HORVU1Hr1G024870	1h	c1	0.0303269	0.210438	0.510582	4.06504	no	none	0	no	none	0	Glycerophosphodiester phosphodiesterase 1
HORVU6Hr1G050810	1h	c1	0.0303237	0.22074	0.5211	6.50406	no	none	0	no	none	0	xyloglucan endotransglucosylase/hydrolase 28
HORVU6Hr1G016360	1h	c1	0.030322	0.228998	0.531251	36.5854	no	none	0	no	none	0	Pentatricopeptide repeat-containing protein
HORVU7Hr1G038040	1h	c1	0.0303189	0.230956	0.53366	56.0976	no	none	0	no	none	0	HVA22 homologue A
HORVU7Hr1G101390	1h	c1	0.0302459	0.230515	0.533199	69.1057	no	none	0	no	none	0	Ran-binding protein 3-like
HORVU2Hr1G053480	1h	c1	0.0302211	0.229974	0.532748	45.5285	no	none	0	no	none	0	WD-40 repeat family protein
HORVU4Hr1G090210	1h	c1	0.0302207	0.23047	0.533199	30.8943	no	none	0	no	none	0	DNA repair endonuclease UVH1
HORVU7Hr1G039500	1h	c1	0.0302131	0.224772	0.525036	13.0081	no	none	0	no	none	0	thiol-disulfide oxidoreductase
HORVU1Hr1G091650	1h	c1	0.0302058	0.211169	0.511372	4.06504	no	none	0	no	none	0	Sister chromatid cohesion 1 protein 1
HORVU4Hr1G064710	1h	c1	0.0302026	0.231335	0.533736	64.2276	no	none	0	no	24h	1	Transmembrane 9 superfamily member 3
HORVU1Hr1G067530	1h	c1	0.0301654	0.218249	0.520524	8.13008	no	none	0	no	none	0	Protein NRT1/ PTR FAMILY 8.5
HORVU2Hr1G043310	1h	c1	0.0301634	0.212415	0.513365	6.50406	no	none	0	no	none	0	Peptide chain release factor 2
HORVU7Hr1G085390	1h	c1	0.0301477	0.221785	0.521932	6.50406	no	none	0	no	none	0	HXXXD-type acyl-transferase family protein
HORVU1Hr1G059970	1h	c1	0.030147	0.231999	0.534229	100	no	none	0	no	none	0	RAN binding protein 1
HORVU6Hr1G067020	1h	c1	0.0301332	0.211608	0.511889	4.06504	no	none	0	no	none	0	RING/U-box superfamily protein
HORVU5Hr1G061510	1h	c1	0.0301153	0.232357	0.534727	33.3333	no	none	0	no	none	0	Mediator of RNA polymerase II transcription subunit 20b
HORVU4Hr1G055690	1h	c1	0.0301142	0.225217	0.525756	22.7642	no	none	0	no	none	0	E3 ubiquitin ligase BIG BROTHER
HORVU1Hr1G031180	1h	c1	0.0300989	0.230105	0.53297	42.2764	no	none	0	no	none	0	P-loop containing nucleoside triphosphate hydrolases superfamily protein
HORVU1Hr1G069840	1h	c1	0.0300926	0.228413	0.530166	17.8862	no	none	0	no	none	0	novel plant snare 13
HORVU5Hr1G043380	1h	c1	0.0300912	0.230908	0.53366	54.4715	no	none	0	no	none	0	RING finger protein 10
HORVU2Hr1G092190	1h	c1	0.0300757	0.232992	0.535398	52.8455	no	none	0	no	0h	1	Hsp70-Hsp90 organizing protein
HORVU7Hr1G032310	1h	c1	0.0300485	0.233408	0.535791	97.561	no	none	0	no	none	0	ubiquitin-conjugating enzyme 34
HORVU1Hr1G042060	1h	c1	0.0300264	0.229549	0.532004	30.8943	no	none	0	no	none	0	Xaa-Pro aminopeptidase 1
HORVU1Hr1G021600	1h	c1	0.0300039	0.213004	0.514068	10.5691	no	none	0	no	none	0	Lipoamide acyltransferase component of branched-chain alpha-keto acid dehydrogenase complex, mitochondrial
HORVU1Hr1G078910	1h	c1	0.0300009	0.228218	0.530095	22.7642	no	none	0	no	none	0	Chaperone protein dnaJ 10
HORVU4Hr1G067930	1h	c1	0.0299996	0.232662	0.534957	72.3577	no	none	0	no	none	0	Ninja-family protein
HORVU7Hr1G038990	1h	c1	0.0299897	0.190452	0.481565	24.3902	no	none	0	no	none	0	Protease Do-like 9
HORVU3Hr1G034630	1h	c1	0.0299832	0.220251	0.5211	14.6341	no	none	0	no	none	0	Zinc knuckle (CCHC-type) family protein
HORVU4Hr1G057110	1h	c1	0.0299777	0.21255	0.513443	4.06504	no	none	0	no	none	0	RNA-binding protein 1
HORVU7Hr1G048080	1h	c1	0.0299622	0.203241	0.500283	4.87805	no	none	0	no	none	0	poor homologous synapsis 1
HORVU3Hr1G010780	1h	c1	0.0299553	0.231781	0.534055	71.5447	no	none	0	no	none	0	Ras-related protein Rab-1A
HORVU4Hr1G053400	1h	c1	0.029954	0.231185	0.5337	29.2683	no	none	0	no	none	0	phytochrome B
HORVU3Hr1G013370	1h	c1	0.0299362	0.231108	0.5337	22.7642	no	none	0	no	none	0	Cleavage stimulation factor subunit 77
HORVU3Hr1G072100	1h	c1	0.0299311	0.232288	0.534653	21.9512	no	none	0	no	24h	1	3-hydroxyisobutyryl-CoA hydrolase-like protein 1, mitochondrial
HORVU5Hr1G092180	1h	c1	0.0299244	0.233108	0.535423	71.5447	no	none	0	no	none	0	Nuclear pore membrane glycoprotein 210
HORVU0Hr1G040310	1h	c1	0.02992	0.231845	0.534055	36.5854	no	none	0	no	none	0	Remorin family protein
HORVU1Hr1G036640	1h	c1	0.0299129	0.231873	0.534055	44.7154	no	none	0	no	none	0	RNA-binding protein 39
HORVU1Hr1G088760	1h	c1	0.0299014	0.233686	0.535952	98.374	no	none	0	no	none	0	Eukaryotic translation initiation factor 3 subunit D
HORVU5Hr1G122340	1h	c1	0.0298896	0.229229	0.5315	80.4878	no	none	0	no	none	0	glutaredoxin 4
HORVU3Hr1G085840	1h	c1	0.0298894	0.232176	0.534476	25.2033	no	none	0	no	none	0	Transcription initiation factor TFIID subunit A
HORVU4Hr1G024950	1h	c1	0.0298879	0.217783	0.519815	4.87805	no	none	0	no	none	0	Double Clp-N motif-containing P-loop nucleoside triphosphate hydrolases superfamily protein
HORVU0Hr1G018190	1h	c1	0.0298842	0.223066	0.52357	30.0813	no	none	0	no	24h	1	4-coumarate:CoA ligase 3
HORVU2Hr1G096370	1h	c1	0.0298817	0.134092	0.393222	3.25203	no	none	0	no	none	0	Phosphatidylinositol N-acetyglucosaminlytransferase subunit P-related
HORVU1Hr1G000710	1h	c1	0.0298674	0.234385	0.536607	91.0569	no	none	0	no	none	0	Peptidyl-prolyl cis-trans isomerase B
HORVU5Hr1G105040	1h	c1	0.0298623	0.198857	0.493906	11.3821	no	none	0	no	none	0	Queuine tRNA-ribosyltransferase
HORVU2Hr1G063510	1h	c1	0.0298566	0.213285	0.514654	4.06504	no	none	0	no	24h	1	early nodulin-like protein 20
HORVU5Hr1G002110	1h	c1	0.0298507	0.21332	0.51466	4.06504	no	none	0	no	none	0	Uncharacterized conserved protein (DUF2215)
HORVU3Hr1G043930	1h	c1	0.0298458	0.228251	0.530095	28.4553	no	none	0	no	none	0	Sec-independent protein translocase protein TatC
HORVU3Hr1G051540	1h	c1	0.0298421	0.223605	0.523661	6.50406	no	none	0	no	none	0	Protein of unknown function (DUF581)
HORVU2Hr1G120400	1h	c1	0.0298413	0.232995	0.535398	29.2683	no	none	0	no	none	0	Ubiquinone biosynthesis protein COQ4 homolog, mitochondrial
HORVU6Hr1G079700	1h	c1	0.0298359	0.223472	0.523595	14.6341	no	none	0	no	6h	1	nitrate reductase 1
HORVU6Hr1G054600	1h	c1	0.0298236	0.22916	0.531472	16.2602	no	none	0	no	none	0	Cyclin-dependent kinase G-1
HORVU3Hr1G047670	1h	c1	0.0298	0.23027	0.533015	25.2033	no	none	0	no	none	0	Protein Transporter, Pam16
HORVU3Hr1G041990	1h	c1	0.029772	0.213799	0.515454	4.06504	no	none	0	no	none	0	alpha/beta-Hydrolases superfamily protein
HORVU4Hr1G074170	1h	c1	0.0297478	0.223898	0.524025	9.7561	no	none	0	no	none	0	DNA topoisomerase
HORVU3Hr1G032920	1h	c1	0.0297315	0.234934	0.537387	77.2358	no	none	0	no	none	0	Myosin heavy chain-like protein
HORVU3Hr1G029610	1h	c1	0.0297215	0.214106	0.515506	4.06504	no	none	0	no	none	0	undescribed protein
HORVU4Hr1G083210	1h	c1	0.0297097	0.229182	0.531472	14.6341	no	none	0	no	none	0	Anthranilate phosphoribosyltransferase
HORVU3Hr1G032050	1h	c1	0.0296999	0.231889	0.534055	28.4553	no	none	0	no	none	0	Late embryogenesis abundant (LEA) hydroxyproline-rich glycoprotein family
HORVU4Hr1G026720	1h	c1	0.0296916	0.232755	0.535091	34.1463	no	none	0	no	none	0	alpha-L-arabinofuranosidase 1
HORVU2Hr1G016800	1h	c1	0.0296605	0.233632	0.535952	34.9594	no	none	0	no	none	0	RINT-1 / TIP-1 family
HORVU2Hr1G000270	1h	c1	0.0296509	0.214536	0.515613	4.06504	no	none	0	no	none	0	Integral membrane HRF1 family protein
HORVU1Hr1G073280	1h	c1	0.0296494	0.224758	0.525036	6.50406	no	none	0	no	none	0	Glycosyl hydrolase family protein
HORVU2Hr1G054370	1h	c1	0.0296408	0.214598	0.515613	4.06504	no	none	0	no	none	0	calcium-dependent protein kinase 28
HORVU3Hr1G024540	1h	c1	0.0296223	0.230822	0.53359	16.2602	no	none	0	no	none	0	unknown protein; BEST Arabidopsis thaliana protein match is: unknown protein .
HORVU7Hr1G121390	1h	c1	0.0296191	0.235714	0.538441	100	no	none	0	no	none	0	high mobility group B2
HORVU5Hr1G078410	1h	c1	0.029616	0.226571	0.527904	10.5691	no	none	0	no	none	0	Putative methyltransferase family protein
HORVU4Hr1G072630	1h	c1	0.02959	0.232079	0.534332	19.5122	no	none	0	no	none	0	Protein MID1-COMPLEMENTING ACTIVITY 1
HORVU1Hr1G081890	1h	c1	0.02958	0.230374	0.533113	9.7561	no	none	0	no	none	0	UDP-Glycosyltransferase superfamily protein
HORVU6Hr1G022020	1h	c1	0.029572	0.227971	0.530087	11.3821	no	none	0	no	none	0	undescribed protein
HORVU1Hr1G041630	1h	c1	0.0295716	0.226836	0.528337	10.5691	no	none	0	no	none	0	F-box domain containing protein, expressed
HORVU2Hr1G110620	1h	c1	0.0295682	0.215041	0.516146	4.06504	no	none	0	no	none	0	unknown function
HORVU3Hr1G090870	1h	c1	0.0295616	0.218463	0.520627	7.31707	no	none	0	no	none	0	SNARE associated Golgi protein family
HORVU3Hr1G088130	1h	c1	0.0295371	0.231398	0.533802	10.5691	no	none	0	no	none	0	PRA1 (Prenylated rab acceptor) family protein
HORVU1Hr1G039870	1h	c1	0.0295258	0.232389	0.534727	68.2927	no	none	0	no	none	0	Cyanate hydratase
HORVU5Hr1G017260	1h	c1	0.0295075	0.220083	0.5211	4.87805	no	none	0	no	none	0	Transducin/WD40 repeat-like superfamily protein
HORVU6Hr1G010500	1h	c1	0.0295038	0.234953	0.537387	54.4715	no	none	0	no	none	0	Transcription elongation factor A protein 2
HORVU3Hr1G063710	1h	c1	0.0294934	0.215498	0.51668	4.06504	no	none	0	no	none	0	Methionyl-tRNA formyltransferase
HORVU6Hr1G016700	1h	c1	0.0294882	0.159295	0.438759	2.43902	no	none	0	no	none	0	Chromosome 3B, genomic scaffold, cultivar Chinese Spring
HORVU7Hr1G009770	1h	c1	0.029471	0.231318	0.533736	16.2602	no	none	0	no	none	0	oligopeptide transporter 7
HORVU3Hr1G037560	1h	c1	0.0294299	0.224558	0.525036	15.4472	no	none	0	no	none	0	undescribed protein
HORVU2Hr1G060550	1h	c1	0.029419	0.233156	0.535452	22.7642	no	none	0	no	none	0	undescribed protein
HORVU5Hr1G110120	1h	c1	0.0294165	0.236485	0.539228	83.7398	no	none	0	no	none	0	nudix hydrolase homolog 16
HORVU7Hr1G053170	1h	c1	0.0294097	0.234197	0.536439	100	no	none	0	no	none	0	Peptidyl-prolyl cis-trans isomerase
HORVU4Hr1G013030	1h	c1	0.029404	0.228348	0.530095	17.0732	no	none	0	no	none	0	unknown protein; BEST Arabidopsis thaliana protein match is: unknown protein .
HORVU2Hr1G039960	1h	c1	0.0293992	0.236096	0.538674	47.9675	no	none	0	no	none	0	Receptor-like protein kinase 5
HORVU4Hr1G011090	1h	c1	0.0293944	0.216104	0.51773	4.06504	no	none	0	no	6h	1	ATP synthase delta-subunit gene
HORVU6Hr1G067120	1h	c1	0.0293841	0.212811	0.513752	5.69106	no	none	0	no	none	0	unknown protein; Has 149 Blast hits to 140 proteins in 44 species: Archae - 0; Bacteria - 6; Metazoa - 40; Fungi - 6; Plants - 39; Viruses - 0; Other Eukaryotes - 58 (source: NCBI BLink).
HORVU5Hr1G123210	1h	c1	0.0293216	0.235541	0.538206	97.561	no	none	0	no	none	0	unknown protein; BEST Arabidopsis thaliana protein match is: unknown protein .
HORVU3Hr1G013270	1h	c1	0.0293072	0.223415	0.523595	8.13008	no	none	0	no	none	0	Disease resistance protein (CC-NBS-LRR class) family
HORVU5Hr1G096100	1h	c1	0.0293042	0.235983	0.538603	35.7724	no	none	0	no	none	0	Transmembrane protein adipocyte-associated 1
HORVU2Hr1G082410	1h	c1	0.0293005	0.237599	0.540185	93.4959	no	none	0	no	none	0	F-box family protein
HORVU3Hr1G068020	1h	c1	0.0292978	0.216696	0.518503	4.06504	no	none	0	no	none	0	Leucine-rich receptor-like protein kinase family protein
HORVU3Hr1G057140	1h	c1	0.0292837	0.224366	0.524802	8.94309	no	none	0	no	none	0	unknown function
HORVU4Hr1G023340	1h	c1	0.0292679	0.230197	0.533015	8.13008	no	none	0	no	none	0	unknown protein; BEST Arabidopsis thaliana protein match is: unknown protein .
HORVU1Hr1G047730	1h	c1	0.0292535	0.230938	0.53366	21.1382	no	none	0	no	none	0	Sphingoid long-chain bases kinase 1
HORVU6Hr1G010610	1h	c1	0.0292328	0.221752	0.521932	4.87805	no	none	0	no	none	0	Chromosome 3B, genomic scaffold, cultivar Chinese Spring
HORVU4Hr1G058360	1h	c1	0.0292084	0.234055	0.536335	89.4309	no	none	0	no	none	0	60S ribosomal protein L15
HORVU6Hr1G076490	1h	c1	0.0292082	0.234246	0.536439	26.0163	no	none	0	no	none	0	Chaperone protein dnaJ 16
HORVU2Hr1G112480	1h	c1	0.0292014	0.230595	0.533224	8.13008	no	none	0	no	none	0	Lipoate-protein ligase A
HORVU2Hr1G088030	1h	c1	0.0291905	0.231213	0.5337	12.1951	no	none	0	no	24h	1	proliferating cell nuclear antigen 2
HORVU5Hr1G047470	1h	c1	0.0291875	0.237434	0.540125	31.7073	no	none	0	no	none	0	Kelch-like protein 1
HORVU0Hr1G010760	1h	c1	0.0291745	0.208119	0.507643	4.87805	no	none	0	no	none	0	unknown function
HORVU7Hr1G095460	1h	c1	0.0291646	0.23263	0.534957	15.4472	no	none	0	no	none	0	arogenate dehydrogenase
HORVU0Hr1G039840	1h	c1	0.0291403	0.217663	0.519608	4.06504	no	none	0	no	none	0	Chromosome 3B, genomic scaffold, cultivar Chinese Spring
HORVU7Hr1G095810	1h	c1	0.0290816	0.236548	0.539228	72.3577	no	none	0	no	24h	1	mitogen-activated protein kinase 16
HORVU1Hr1G080920	1h	c1	0.0290671	0.236772	0.539302	24.3902	no	none	0	no	none	0	Uncharacterized conserved protein (DUF2215)
HORVU5Hr1G103790	1h	c1	0.0290656	0.226041	0.527041	12.1951	no	none	0	no	none	0	BnaC04g25990D protein
HORVU3Hr1G022380	1h	c1	0.0290598	0.186382	0.475336	3.25203	no	none	0	no	none	0	Chromosome 3B, genomic scaffold, cultivar Chinese Spring
HORVU3Hr1G095760	1h	c1	0.0290495	0.237537	0.540125	80.4878	no	none	0	no	none	0	Disease resistance protein RPM1
HORVU3Hr1G080830	1h	c1	0.0290429	0.223606	0.523661	13.0081	no	none	0	no	6h,24h	2	Cytochrome P450 superfamily protein
HORVU7Hr1G114670	1h	c1	0.029041	0.231558	0.534055	8.13008	no	none	0	no	none	0	receptor-like protein kinase 4
HORVU2Hr1G067870	1h	c1	0.0290153	0.218432	0.520627	4.06504	no	none	0	no	none	0	Phospholipid-transporting ATPase 2
HORVU1Hr1G038850	1h	c1	0.0290092	0.238235	0.541393	65.0406	no	none	0	no	none	0	Riboflavin kinase
HORVU4Hr1G007550	1h	c1	0.0289851	0.236805	0.539302	22.7642	no	none	0	no	none	0	receptor-like kinase 902
HORVU3Hr1G093310	1h	c1	0.0289837	0.234097	0.536335	15.4472	no	none	0	no	0h,6h	2	Transcription factor bHLH62
HORVU2Hr1G108810	1h	c1	0.0289801	0.236825	0.539302	13.8211	no	none	0	no	none	0	Tafazzin
HORVU5Hr1G092910	1h	c1	0.0289709	0.209391	0.509028	4.87805	no	none	0	no	none	0	expansin B4
HORVU2Hr1G053260	1h	c1	0.0289688	0.230612	0.533224	7.31707	no	none	0	no	none	0	Histone-lysine N-methyltransferase, H3 lysine-9 specific
HORVU5Hr1G015610	1h	c1	0.0289331	0.237165	0.539916	32.5203	no	none	0	no	none	0	RRNA intron-encoded homing endonuclease
HORVU4Hr1G050630	1h	c1	0.02893	0.23921	0.542728	91.8699	no	none	0	no	none	0	eukaryotic translation initiation factor 2 beta subunit
HORVU3Hr1G050290	1h	c1	0.0289144	0.236814	0.539302	54.4715	no	none	0	no	none	0	myosin 1
HORVU5Hr1G096440	1h	c1	0.0288713	0.223544	0.523661	7.31707	no	none	0	no	none	0	cyclic nucleotide-gated channel 14
HORVU3Hr1G003400	1h	c1	0.0288487	0.240207	0.543639	100	no	none	0	no	24h	1	Ethylene-responsive transcription factor 11
HORVU4Hr1G000090	1h	c1	0.028835	0.233851	0.536091	21.9512	no	none	0	no	none	0	RING/U-box superfamily protein
HORVU3Hr1G019920	1h	c1	0.0288315	0.234421	0.536607	35.7724	no	none	0	no	none	0	glycine-rich protein
HORVU1Hr1G004430	1h	c1	0.0288211	0.23349	0.5359	13.8211	no	none	0	no	24h	1	NAD(P)-binding Rossmann-fold superfamily protein
HORVU7Hr1G075710	1h	c1	0.028813	0.227815	0.529815	60.1626	no	none	0	no	none	0	N-(5'-phosphoribosyl)anthranilate isomerase
HORVU5Hr1G041400	1h	c1	0.0287961	0.230241	0.533015	10.5691	no	none	0	no	6h	1	Phytosulfokines 2
HORVU5Hr1G094050	1h	c1	0.0287952	0.238523	0.541886	25.2033	no	none	0	no	none	0	WRKY DNA-binding protein 21
HORVU6Hr1G076430	1h	c1	0.0287882	0.239601	0.543135	96.748	no	none	0	no	none	0	nuclear pore anchor
HORVU2Hr1G049330	1h	c1	0.0287476	0.235688	0.538441	30.8943	no	none	0	no	none	0	Peptidase S24/S26A/S26B/S26C family protein
HORVU6Hr1G051760	1h	c1	0.0287298	0.23545	0.538187	9.7561	no	none	0	no	none	0	GPI ethanolamine phosphate transferase 1
HORVU7Hr1G100160	1h	c1	0.0287234	0.23904	0.542582	26.0163	no	none	0	no	none	0	Copper-transporting ATPase 1
HORVU3Hr1G032200	1h	c1	0.0287207	0.21096	0.511205	4.87805	no	none	0	no	none	0	ABL interactor-like protein 2
HORVU2Hr1G113320	1h	c1	0.0287077	0.235335	0.538053	15.4472	no	none	0	no	none	0	small RNA degrading nuclease 3
HORVU3Hr1G037080	1h	c1	0.0287012	0.238875	0.542287	64.2276	no	none	0	no	none	0	Pre-mRNA-splicing factor SPF27 homolog
HORVU5Hr1G019080	1h	c1	0.0286991	0.235929	0.538603	16.2602	no	none	0	no	none	0	unknown protein; BEST Arabidopsis thaliana protein match is: unknown protein .
HORVU4Hr1G078800	1h	c1	0.0286743	0.236738	0.539302	53.6585	no	none	0	no	none	0	PHD finger protein-related
HORVU5Hr1G066160	1h	c1	0.0286664	0.241278	0.54409	60.1626	no	none	0	no	none	0	RING/FYVE/PHD zinc finger superfamily protein
HORVU7Hr1G052400	1h	c1	0.0286617	0.221592	0.521796	6.50406	no	none	0	no	none	0	TBC1 domain family member 5 homolog A
HORVU5Hr1G074350	1h	c1	0.0286593	0.241063	0.543862	95.1219	no	none	0	no	none	0	methyl-CPG-binding domain protein 02
HORVU5Hr1G019980	1h	c1	0.0286553	0.234238	0.536439	21.1382	no	none	0	no	none	0	WD repeat-containing protein 26
HORVU6Hr1G026120	1h	c1	0.02864	0.240284	0.543639	50.4065	no	none	0	no	none	0	Zinc-finger domain of monoamine-oxidase A repressor R1 protein, putative isoform 2
HORVU1Hr1G042420	1h	c1	0.028621	0.240687	0.543827	100	no	none	0	no	none	0	unknown function
HORVU6Hr1G015080	1h	c1	0.0286021	0.241737	0.544749	67.4797	no	none	0	no	none	0	Ribose-phosphate pyrophosphokinase 1, chloroplastic
HORVU4Hr1G002140	1h	c1	0.0285963	0.240927	0.543827	87.8049	no	none	0	no	none	0	26S proteasome non-ATPase regulatory subunit 8 homolog A
HORVU7Hr1G101270	1h	c1	0.0285959	0.235963	0.538603	30.0813	no	none	0	no	none	0	auxin response factor 16
HORVU0Hr1G019710	1h	c1	0.0285751	0.21367	0.515262	17.8862	no	none	0	no	none	0	alpha/beta-Hydrolases superfamily protein
HORVU7Hr1G108890	1h	c1	0.028569	0.231281	0.533736	6.50406	no	none	0	no	none	0	Copper-transporting ATPase 1
HORVU1Hr1G030930	1h	c1	0.0285576	0.225472	0.526112	7.31707	no	none	0	no	none	0	DNA mismatch repair protein MutS
HORVU4Hr1G074450	1h	c1	0.0285393	0.240929	0.543827	83.7398	no	none	0	no	24h	1	Alba DNA/RNA-binding protein
HORVU2Hr1G014030	1h	c1	0.0285336	0.23381	0.536076	20.3252	no	none	0	no	none	0	unknown function
HORVU3Hr1G018840	1h	c1	0.0285129	0.235995	0.538603	33.3333	no	none	0	no	24h	1	Mini-ribonuclease 3
HORVU4Hr1G014440	1h	c1	0.0285109	0.221553	0.521784	4.06504	no	none	0	no	none	0	BSD domain containing protein, expressed
HORVU3Hr1G066930	1h	c1	0.0285105	0.24086	0.543827	65.0406	no	none	0	no	24h	1	WD-40 repeat family protein
HORVU6Hr1G067670	1h	c1	0.0285098	0.239162	0.542728	22.7642	no	none	0	no	none	0	Secretory carrier-associated membrane protein 5
HORVU2Hr1G060680	1h	c1	0.0285041	0.231676	0.534055	6.50406	no	none	0	no	none	0	Transcription factor PIF5
HORVU2Hr1G087540	1h	c1	0.0285021	0.23328	0.535659	10.5691	no	none	0	no	none	0	Receptor-like protein kinase 2
HORVU7Hr1G096880	1h	c1	0.0285019	0.234808	0.537246	8.13008	no	none	0	no	6h,24h	2	SAUR-like auxin-responsive protein family
HORVU2Hr1G017120	1h	c1	0.0284946	0.221654	0.521864	4.06504	no	none	0	no	none	0	Dehydrogenase/reductase SDR family member 13
HORVU4Hr1G023850	1h	c1	0.0284744	0.240394	0.543639	44.7154	no	none	0	no	none	0	Protein kinase superfamily protein
HORVU6Hr1G090500	1h	c1	0.0284697	0.234598	0.536847	11.3821	no	none	0	no	none	0	CLIP-associating protein 1
HORVU3Hr1G093240	1h	c1	0.0284687	0.236605	0.539277	14.6341	no	none	0	no	none	0	TRICHOME BIREFRINGENCE-LIKE 18
HORVU3Hr1G021190	1h	c1	0.0284677	0.23625	0.538786	14.6341	no	none	0	no	6h	1	Chromosome 3B, genomic scaffold, cultivar Chinese Spring
HORVU4Hr1G048490	1h	c1	0.0284672	0.236052	0.538654	19.5122	no	none	0	no	24h	1	Hexosyltransferase
HORVU2Hr1G020790	1h	c1	0.0284504	0.221929	0.522112	4.06504	no	none	0	no	none	0	undescribed protein
HORVU3Hr1G035720	1h	c1	0.028437	0.241292	0.54409	82.1138	no	none	0	no	none	0	Zinc finger CCCH domain-containing protein 5
HORVU7Hr1G037550	1h	c1	0.0284302	0.222054	0.522136	4.06504	no	none	0	no	none	0	Mitochondrial transcription termination factor family protein
HORVU4Hr1G005310	1h	c1	0.028429	0.240533	0.543655	65.0406	no	none	0	no	none	0	Protein of unknown function, DUF538
HORVU2Hr1G109740	1h	c1	0.0284179	0.24019	0.543639	30.8943	no	none	0	no	none	0	Zinc finger CCCH domain-containing protein 30
HORVU2Hr1G019810	1h	c1	0.0284076	0.242651	0.545844	66.6667	no	none	0	no	24h	1	60S ribosome subunit biogenesis protein NIP7 homolog
HORVU3Hr1G098170	1h	c1	0.028403	0.240212	0.543639	33.3333	no	none	0	no	none	0	Mitochondrial substrate carrier family protein
HORVU5Hr1G018160	1h	c1	0.0284	0.240514	0.543655	27.6423	no	none	0	no	24h	1	calcium-transporting ATPase, putative
HORVU2Hr1G124800	1h	c1	0.0283987	0.234063	0.536335	7.31707	no	none	0	no	none	0	Thioredoxin superfamily protein
HORVU5Hr1G071840	1h	c1	0.0283901	0.241823	0.544749	88.6179	no	none	0	no	none	0	Low temperature viability protein, expressed
HORVU7Hr1G027800	1h	c1	0.028386	0.23551	0.538206	8.13008	no	none	0	no	none	0	Pentatricopeptide repeat-containing protein
HORVU4Hr1G065840	1h	c1	0.0283284	0.22939	0.531794	8.13008	no	none	0	no	none	0	Inositol-tetrakisphosphate 1-kinase 2
HORVU3Hr1G079010	1h	c1	0.0282999	0.233063	0.535399	31.7073	no	none	0	no	none	0	transcription factor-related
HORVU5Hr1G036330	1h	c1	0.0282816	0.240138	0.543639	76.4228	no	none	0	no	none	0	GATA transcription factor 9
HORVU5Hr1G041830	1h	c1	0.0282693	0.229753	0.532397	8.13008	no	none	0	no	none	0	Histone-lysine N-methyltransferase 2A
HORVU4Hr1G016050	1h	c1	0.0282671	0.235976	0.538603	19.5122	no	none	0	no	none	0	serpin 3
HORVU4Hr1G011670	1h	c1	0.0282633	0.238457	0.541818	21.1382	no	none	0	no	none	0	calcineurin B-like protein 2
HORVU6Hr1G067390	1h	c1	0.0282284	0.223311	0.523595	4.06504	no	none	0	no	none	0	Protein kinase superfamily protein
HORVU1Hr1G075030	1h	c1	0.028214	0.240422	0.543639	24.3902	no	none	0	no	none	0	like COV 2
HORVU1Hr1G076060	1h	c1	0.0282029	0.241869	0.544754	52.0325	no	none	0	no	none	0	30S ribosomal protein S19
HORVU7Hr1G028950	1h	c1	0.028202	0.223476	0.523595	4.06504	no	none	0	no	none	0	Aberrant root formation protein 4
HORVU6Hr1G038030	1h	c1	0.0281839	0.236962	0.539533	17.8862	no	none	0	no	none	0	ATP-dependent RNA helicase DED1
HORVU0Hr1G022070	1h	c1	0.0281754	0.238604	0.54199	26.8293	no	none	0	no	none	0	Protein kinase superfamily protein
HORVU6Hr1G059300	1h	c1	0.0281564	0.231884	0.534055	50.4065	no	none	0	no	none	0	B-block binding subunit of TFIIIC
HORVU4Hr1G075200	1h	c1	0.0281415	0.223854	0.524025	4.06504	no	none	0	no	none	0	Sucrose transport protein
HORVU1Hr1G044740	1h	c1	0.0281394	0.22779	0.529815	12.1951	no	none	0	no	none	0	Epoxide hydrolase 1
HORVU3Hr1G017060	1h	c1	0.0281376	0.223878	0.524025	4.06504	no	none	0	no	none	0	Pentatricopeptide repeat-containing protein
HORVU7Hr1G036110	1h	c1	0.028123	0.243967	0.547717	80.4878	no	none	0	no	none	0	Mediator of RNA polymerase II transcription subunit 6
HORVU7Hr1G027240	1h	c1	0.0281207	0.242055	0.544933	84.5529	no	none	0	no	none	0	Craniofacial development protein 1
HORVU2Hr1G048870	1h	c1	0.028114	0.242838	0.54598	34.9594	no	none	0	no	none	0	Leucine-rich repeat receptor-like protein kinase family protein
HORVU7Hr1G046460	1h	c1	0.0280957	0.243056	0.546149	39.0244	no	none	0	no	none	0	Chaperone protein dnaJ 3
HORVU2Hr1G075110	1h	c1	0.0280952	0.224143	0.52452	4.06504	no	none	0	no	none	0	PLC-like phosphodiesterases superfamily protein
HORVU3Hr1G000090	1h	c1	0.0280737	0.233682	0.535952	16.2602	no	none	0	no	none	0	Peptidyl-prolyl cis-trans isomerase CYP21-4
HORVU6Hr1G073660	1h	c1	0.0280499	0.142339	0.408546	4.87805	no	none	0	no	0h,6h	2	nudix hydrolase homolog 4
HORVU0Hr1G038620	1h	c1	0.0280381	0.242672	0.545844	37.3984	no	none	0	no	none	0	ATP-dependent DNA helicase 2 subunit KU80
HORVU1Hr1G003540	1h	c1	0.0280359	0.234538	0.536788	6.50406	no	none	0	no	none	0	Protein DEHYDRATION-INDUCED 19 homolog 6
HORVU3Hr1G087220	1h	c1	0.0280348	0.242853	0.54598	55.2846	no	none	0	no	none	0	Chromosome 3B, genomic scaffold, cultivar Chinese Spring
HORVU4Hr1G000310	1h	c1	0.0280321	0.231216	0.5337	8.13008	no	none	0	no	none	0	Disease resistance protein (CC-NBS-LRR class) family
HORVU2Hr1G071860	1h	c1	0.0280316	0.241931	0.544754	35.7724	no	none	0	no	none	0	NAD(P)-binding Rossmann-fold superfamily protein
HORVU1Hr1G070670	1h	c1	0.0280065	0.224699	0.525036	4.06504	no	none	0	no	none	0	unknown function
HORVU0Hr1G022280	1h	c1	0.0279632	0.241086	0.543862	26.8293	no	none	0	no	none	0	3-hydroxyisobutyrate dehydrogenase
HORVU4Hr1G054560	1h	c1	0.027938	0.240399	0.543639	15.4472	no	none	0	no	none	0	At1g47750-like protein
HORVU4Hr1G051450	1h	c1	0.0279257	0.225205	0.525756	4.06504	no	none	0	no	none	0	Phospholipid-transporting ATPase 1
HORVU7Hr1G089240	1h	c1	0.0279207	0.235246	0.537929	6.50406	no	none	0	no	none	0	unknown function
HORVU3Hr1G082000	1h	c1	0.0278977	0.240142	0.543639	17.0732	no	none	0	no	none	0	Adenine nucleotide alpha hydrolases-like superfamily protein
HORVU1Hr1G061420	1h	c1	0.0278918	0.242942	0.54598	84.5529	no	none	0	no	none	0	Calcium-transporting ATPase 1
HORVU2Hr1G094030	1h	c1	0.0278895	0.244933	0.549477	45.5285	no	none	0	no	none	0	ubiquitin-conjugating enzyme 3
HORVU3Hr1G060500	1h	c1	0.0278838	0.219488	0.5211	8.94309	no	none	0	no	none	0	WRKY DNA-binding protein 28
HORVU1Hr1G018260	1h	c1	0.0278838	0.240924	0.543827	20.3252	no	none	0	no	none	0	HXXXD-type acyl-transferase family protein
HORVU5Hr1G056360	1h	c1	0.0278676	0.242945	0.54598	19.5122	no	none	0	no	none	0	Disease resistance protein (CC-NBS-LRR class) family
HORVU2Hr1G014590	1h	c1	0.0278641	0.244182	0.548122	30.0813	no	none	0	no	none	0	Heat stress transcription factor A-2b
HORVU2Hr1G035630	1h	c1	0.0278222	0.240292	0.543639	13.0081	no	none	0	no	none	0	effector of transcription2
HORVU4Hr1G088870	1h	c1	0.0278124	0.234424	0.536607	15.4472	no	none	0	no	none	0	Mitochondrial import inner membrane translocase subunit TIM23-1
HORVU0Hr1G030010	1h	c1	0.0278022	0.235974	0.538603	6.50406	no	none	0	no	none	0	unknown function
HORVU1Hr1G049590	1h	c1	0.0278008	0.244994	0.549477	31.7073	no	none	0	no	none	0	unknown function
HORVU5Hr1G036360	1h	c1	0.0277953	0.245221	0.549654	60.1626	no	none	0	no	none	0	trehalose phosphate synthase
HORVU1Hr1G057950	1h	c1	0.0277908	0.245367	0.549829	92.6829	no	none	0	no	none	0	DNA-directed RNA polymerases I, II, and III subunit RPABC4
HORVU7Hr1G040130	1h	c1	0.0277731	0.236153	0.538725	6.50406	no	none	0	no	none	0	unknown protein; Has 34 Blast hits to 34 proteins in 13 species: Archae - 0; Bacteria - 0; Metazoa - 0; Fungi - 0; Plants - 34; Viruses - 0; Other Eukaryotes - 0 (source: NCBI BLink).
HORVU3Hr1G088500	1h	c1	0.027772	0.193924	0.487111	5.69106	no	none	0	no	none	0	fructose-bisphosphate aldolase 2
HORVU4Hr1G004150	1h	c1	0.0277615	0.238656	0.54203	12.1951	no	none	0	no	none	0	ARM repeat superfamily protein, putative isoform 5
HORVU1Hr1G000620	1h	c1	0.0277142	0.240143	0.543639	12.1951	no	none	0	no	none	0	Transcription initiation factor TFIID subunit 6
HORVU5Hr1G029950	1h	c1	0.0277053	0.241235	0.54409	14.6341	no	none	0	no	none	0	U-box domain-containing protein 43
HORVU1Hr1G030140	1h	c1	0.0276867	0.243375	0.546549	34.9594	no	none	0	no	none	0	Receptor-like protein kinase
HORVU4Hr1G066090	1h	c1	0.0276728	0.237448	0.540125	25.2033	no	none	0	no	none	0	Lecithin-cholesterol acyltransferase-like 1
HORVU5Hr1G072260	1h	c1	0.0276682	0.247624	0.55215	88.6179	no	none	0	no	none	0	Vacuolar protein sorting-associated protein 52 A
HORVU5Hr1G092990	1h	c1	0.0276626	0.241496	0.54439	14.6341	no	none	0	no	none	0	Dynamin related protein 5A
HORVU3Hr1G093620	1h	c1	0.027662	0.244978	0.549477	80.4878	no	none	0	no	none	0	small ubiquitin-like modifier 1
HORVU7Hr1G082510	1h	c1	0.0276173	0.242382	0.545502	32.5203	no	none	0	no	none	0	mitogen-activated protein kinase 18
HORVU7Hr1G054380	1h	c1	0.0276055	0.24671	0.551369	52.0325	no	none	0	no	none	0	glutamate-1-semialdehyde-2,1-aminomutase
HORVU7Hr1G119590	1h	c1	0.0275981	0.246235	0.551039	49.5935	no	none	0	no	24h	1	Clathrin light chain protein
HORVU0Hr1G012490	1h	c1	0.0275932	0.237262	0.540014	6.50406	no	none	0	no	none	0	Argonaute family protein
HORVU2Hr1G045370	1h	c1	0.0275906	0.237279	0.540014	6.50406	no	none	0	no	none	0	Ankyrin repeat family protein
HORVU2Hr1G103010	1h	c1	0.0275875	0.246559	0.551279	97.561	no	none	0	no	none	0	AUTOPHAGY 8E
HORVU4Hr1G006090	1h	c1	0.0275726	0.227424	0.529307	4.06504	no	none	0	no	none	0	unknown function
HORVU2Hr1G081180	1h	c1	0.0275646	0.246004	0.55077	35.7724	no	none	0	no	none	0	Sterile alpha motif (SAM) domain-containing protein
HORVU4Hr1G083870	1h	c1	0.0275518	0.237518	0.540125	6.50406	no	none	0	no	none	0	Protein of unknown function (DUF3527)
HORVU7Hr1G106150	1h	c1	0.0275308	0.247088	0.551723	100	no	none	0	no	24h	1	Elongation factor 2
HORVU4Hr1G076960	1h	c1	0.027516	0.227782	0.529815	4.06504	no	none	0	no	none	0	Ubiquitin carboxyl-terminal hydrolase family protein
HORVU2Hr1G091130	1h	c1	0.0275116	0.245955	0.55077	21.9512	no	none	0	no	none	0	Thioredoxin superfamily protein
HORVU3Hr1G054600	1h	c1	0.0275028	0.246131	0.550936	26.8293	no	none	0	no	none	0	Chromosome 3B, genomic scaffold, cultivar Chinese Spring
HORVU5Hr1G015050	1h	c1	0.0274866	0.239542	0.543082	11.3821	no	none	0	no	none	0	FAD/NAD(P)-binding oxidoreductase family protein
HORVU6Hr1G000680	1h	c1	0.0274678	0.23987	0.543619	22.7642	no	none	0	no	0h,24h	2	thionin 2.1
HORVU4Hr1G002330	1h	c1	0.027465	0.24073	0.543827	11.3821	no	none	0	no	none	0	cation calcium exchanger 4
HORVU3Hr1G033390	1h	c1	0.0274619	0.247517	0.552071	82.9268	no	none	0	no	none	0	Protein glycosylationmyb-like TTH transcriptional regulator
HORVU1Hr1G062500	1h	c1	0.0274499	0.248137	0.553134	50.4065	no	none	0	no	none	0	BnaA10g16000D protein
HORVU3Hr1G077740	1h	c1	0.0274415	0.228252	0.530095	4.06504	no	none	0	no	none	0	DNA replication complex GINS protein PSF3
HORVU3Hr1G052980	1h	c1	0.0274385	0.241832	0.544749	12.1951	no	none	0	no	none	0	Chromosome 3B, genomic scaffold, cultivar Chinese Spring
HORVU3Hr1G038140	1h	c1	0.027433	0.246441	0.551279	58.5366	no	none	0	no	none	0	Hydroxymethylglutaryl-CoA lyase
HORVU3Hr1G061080	1h	c1	0.0273975	0.231828	0.534055	7.31707	no	none	0	no	24h	1	Glutaredoxin family protein
HORVU7Hr1G087980	1h	c1	0.0273506	0.247314	0.551777	15.4472	no	none	0	no	none	0	Pollen-specific protein SF21
HORVU3Hr1G073450	1h	c1	0.0273451	0.237499	0.540125	13.0081	no	none	0	no	none	0	Oligopeptidase A
HORVU3Hr1G110530	1h	c1	0.0273217	0.243805	0.547433	25.2033	no	none	0	no	none	0	Silicon efflux transporter
HORVU6Hr1G020330	1h	c1	0.0273204	0.229018	0.531251	4.06504	no	none	0	no	none	0	auxin response factor 19
HORVU0Hr1G026500	1h	c1	0.027318	0.245111	0.549543	56.0976	no	none	0	no	none	0	Mitochondrial import inner membrane translocase subunit Tim13
HORVU7Hr1G036160	1h	c1	0.0273173	0.246886	0.551462	57.7236	no	none	0	no	none	0	Peptidyl-prolyl cis-trans isomerase D
HORVU5Hr1G037910	1h	c1	0.0273128	0.23752	0.540125	15.4472	no	none	0	no	none	0	Cox19 family protein (CHCH motif)
HORVU6Hr1G005480	1h	c1	0.0272826	0.239184	0.542728	6.50406	no	none	0	no	none	0	Mitochondrial transcription termination factor family protein
HORVU3Hr1G041560	1h	c1	0.0272755	0.246447	0.551279	20.3252	no	none	0	no	none	0	Phospholipid/glycerol acyltransferase family protein
HORVU7Hr1G082460	1h	c1	0.0272735	0.243228	0.546378	13.8211	no	none	0	no	none	0	Reticulon family protein
HORVU7Hr1G101500	1h	c1	0.0272697	0.231686	0.534055	11.3821	no	none	0	no	none	0	External alternative NAD(P)H-ubiquinone oxidoreductase B1, mitochondrial
HORVU5Hr1G081840	1h	c1	0.0272592	0.249728	0.555235	80.4878	no	none	0	no	none	0	purple acid phosphatase 29
HORVU3Hr1G074280	1h	c1	0.0272524	0.242437	0.545502	8.13008	no	none	0	no	none	0	Deoxycytidylate deaminase
HORVU3Hr1G030490	1h	c1	0.0272421	0.241	0.543842	10.5691	no	none	0	no	none	0	SNF7 family protein
HORVU2Hr1G102400	1h	c1	0.0272287	0.249016	0.554131	52.0325	no	none	0	no	none	0	scramblase-related
HORVU2Hr1G084420	1h	c1	0.0271938	0.243336	0.546539	12.1951	no	none	0	no	24h	1	BnaA09g28020D protein
HORVU3Hr1G069260	1h	c1	0.0271924	0.248207	0.55321	90.2439	no	none	0	no	none	0	unknown protein; BEST Arabidopsis thaliana protein match is: unknown protein .
HORVU5Hr1G116650	1h	c1	0.0271829	0.250227	0.555614	98.374	no	none	0	no	none	0	Huntingtin-interacting protein K
HORVU6Hr1G060610	1h	c1	0.0271788	0.248479	0.553507	26.8293	no	none	0	no	none	0	myb domain protein 19
HORVU5Hr1G123440	1h	c1	0.027164	0.249998	0.555307	82.1138	no	none	0	no	none	0	unknown function
HORVU4Hr1G065740	1h	c1	0.027141	0.241339	0.544116	14.6341	no	none	0	no	none	0	Maf-like protein
HORVU3Hr1G082750	1h	c1	0.0271308	0.221093	0.5211	4.87805	no	none	0	no	none	0	TLC domain-containing protein 2
HORVU4Hr1G088480	1h	c1	0.0271257	0.245036	0.549477	23.5772	no	none	0	no	none	0	Chromosome 3B, genomic scaffold, cultivar Chinese Spring
HORVU7Hr1G090780	1h	c1	0.027122	0.244578	0.54893	13.0081	no	none	0	no	none	0	Nucleoside diphosphate kinase family protein
HORVU5Hr1G037440	1h	c1	0.0271217	0.239441	0.543013	12.1951	no	none	0	no	none	0	Dynamin-like protein ARC5
HORVU7Hr1G111860	1h	c1	0.0271186	0.230297	0.533015	4.06504	no	none	0	no	none	0	Pentatricopeptide repeat-containing protein
HORVU7Hr1G033450	1h	c1	0.0271166	0.245908	0.55077	14.6341	no	none	0	no	none	0	unknown protein; Has 35333 Blast hits to 34131 proteins in 2444 species: Archae - 798; Bacteria - 22429; Metazoa - 974; Fungi - 991; Plants - 531; Viruses - 0; Other Eukaryotes - 9610 (source: NCBI BLink).
HORVU6Hr1G018330	1h	c1	0.0271152	0.249938	0.555307	91.8699	no	none	0	no	24h	1	DNA polymerase V family
HORVU2Hr1G027640	1h	c1	0.0271093	0.247576	0.552123	25.2033	no	none	0	no	24h	1	Pectin acetylesterase 2
HORVU2Hr1G053290	1h	c1	0.0270912	0.250281	0.555614	89.4309	no	none	0	no	24h	1	40S ribosomal protein S12
HORVU1Hr1G080840	1h	c1	0.0270756	0.247206	0.551776	19.5122	no	none	0	no	none	0	Acid phosphatase/vanadium-dependent haloperoxidase-related protein
HORVU2Hr1G055870	1h	c1	0.027057	0.248424	0.553507	26.8293	no	none	0	no	none	0	DNA damage-binding protein 1
HORVU3Hr1G011350	1h	c1	0.0270348	0.248628	0.553507	67.4797	no	none	0	no	none	0	Mitochondrial substrate carrier family protein
HORVU3Hr1G062370	1h	c1	0.0270273	0.221762	0.521932	4.87805	no	none	0	no	none	0	Ubiquitin-conjugating enzyme family protein
HORVU4Hr1G038380	1h	c1	0.0270206	0.249689	0.55523	89.4309	no	none	0	no	none	0	ATP binding cassette subfamily B4
HORVU6Hr1G016230	1h	c1	0.0270117	0.24676	0.551369	38.2114	no	none	0	no	none	0	protein dimerizations
HORVU5Hr1G033980	1h	c1	0.0270059	0.233938	0.536211	13.0081	no	none	0	no	none	0	Pentatricopeptide repeat-containing protein
HORVU7Hr1G058580	1h	c1	0.0270053	0.231017	0.5337	4.06504	no	none	0	no	none	0	Cytochrome P450 superfamily protein
HORVU2Hr1G034690	1h	c1	0.0269974	0.248439	0.553507	86.1789	no	none	0	no	none	0	26S proteasome non-ATPase regulatory subunit 13 homolog B
HORVU4Hr1G047340	1h	c1	0.0269835	0.250796	0.556028	72.3577	no	none	0	no	none	0	ER membrane protein complex subunit 4
EPlHVUG00000039863	1h	c1	0.0269806	0.242771	0.54598	7.31707	no	none	0	no	none	0	NA
HORVU2Hr1G037990	1h	c1	0.0269782	0.247493	0.552071	65.8537	no	none	0	no	none	0	Protein kinase superfamily protein
HORVU5Hr1G051850	1h	c1	0.0269729	0.25057	0.555822	70.7317	no	none	0	no	none	0	Serine/threonine-protein phosphatase 2A regulatory subunit pppA
HORVU7Hr1G097920	1h	c1	0.0269688	0.24729	0.551777	17.0732	no	none	0	no	none	0	Pentatricopeptide repeat-containing protein
HORVU4Hr1G083960	1h	c1	0.0269543	0.24684	0.551438	37.3984	no	none	0	no	none	0	Pre-mRNA-processing factor 19
HORVU3Hr1G085630	1h	c1	0.0269386	0.246583	0.551279	28.4553	no	none	0	no	none	0	Phosphatidylinositol:ceramide inositolphosphotransferase
HORVU5Hr1G030040	1h	c1	0.0269341	0.246005	0.55077	58.5366	no	none	0	no	none	0	Protein RETICULATA-RELATED 1, chloroplastic
HORVU3Hr1G076220	1h	c1	0.0269303	0.248611	0.553507	39.0244	no	none	0	no	none	0	Conserved oligomeric Golgi complex subunit 1
HORVU4Hr1G031530	1h	c1	0.0269276	0.250806	0.556028	50.4065	no	none	0	no	none	0	unknown function
HORVU4Hr1G005300	1h	c1	0.0269225	0.243132	0.54624	7.31707	no	none	0	no	none	0	Galectin
HORVU5Hr1G021240	1h	c1	0.0269189	0.250899	0.556055	82.9268	no	none	0	no	none	0	Nuclear pore complex protein Nup93
HORVU7Hr1G112980	1h	c1	0.0269179	0.247146	0.551723	37.3984	no	none	0	no	none	0	DNA-directed RNA polymerase 2A
HORVU2Hr1G105520	1h	c1	0.026911	0.25157	0.556681	49.5935	no	none	0	no	none	0	DnaJ/Hsp40 cysteine-rich domain superfamily protein
HORVU1Hr1G093230	1h	c1	0.0268995	0.251854	0.557052	82.9268	no	none	0	no	none	0	Protein phosphatase 2C family protein
HORVU6Hr1G075280	1h	c1	0.0268967	0.231708	0.534055	4.06504	no	none	0	no	none	0	ATP synthase delta-subunit gene
HORVU5Hr1G077100	1h	c1	0.0268771	0.250003	0.555307	25.2033	no	none	0	no	none	0	myb domain protein 3r-3
HORVU1Hr1G015670	1h	c1	0.0268765	0.231837	0.534055	4.06504	no	none	0	no	none	0	Peptidyl-prolyl cis-trans isomerase-like 4
HORVU6Hr1G035190	1h	c1	0.0268664	0.251226	0.556297	31.7073	no	none	0	no	none	0	Branched-chain-amino-acid aminotransferase-like protein 1
HORVU4Hr1G002500	1h	c1	0.0268431	0.246519	0.551279	72.3577	no	none	0	no	none	0	Pre-rRNA-processing protein TSR2
HORVU4Hr1G026170	1h	c1	0.0268387	0.246746	0.551369	23.5772	no	none	0	no	none	0	Serine/threonine-protein kinase
HORVU5Hr1G082680	1h	c1	0.0268092	0.249889	0.555307	57.7236	no	none	0	no	none	0	unknown protein; Has 78 Blast hits to 78 proteins in 34 species: Archae - 0; Bacteria - 0; Metazoa - 30; Fungi - 0; Plants - 48; Viruses - 0; Other Eukaryotes - 0 (source: NCBI BLink).
HORVU4Hr1G056600	1h	c1	0.026794	0.252349	0.557785	39.8374	no	none	0	no	none	0	Protein YIPF
HORVU3Hr1G022710	1h	c1	0.0267906	0.251118	0.556297	59.3496	no	none	0	no	none	0	ATP-dependent RNA helicase DED1
HORVU6Hr1G060760	1h	c1	0.0267756	0.23248	0.534857	4.06504	no	none	0	no	none	0	Vesicle-associated membrane protein-associated protein A
HORVU6Hr1G003590	1h	c1	0.0267694	0.23252	0.534869	4.06504	no	none	0	no	none	0	Protein kinase superfamily protein
HORVU3Hr1G094270	1h	c1	0.0267502	0.249201	0.554383	19.5122	no	none	0	no	none	0	Chromosome 3B, genomic scaffold, cultivar Chinese Spring
HORVU1Hr1G022410	1h	c1	0.0267242	0.252501	0.557941	34.1463	no	none	0	no	none	0	Mediator of RNA polymerase II transcription subunit 28
HORVU5Hr1G091480	1h	c1	0.0267232	0.23877	0.54213	20.3252	no	none	0	no	none	0	UDP-3-O-acylglucosamine N-acyltransferase
HORVU2Hr1G066950	1h	c1	0.0267076	0.213495	0.515	19.5122	no	none	0	no	none	0	Prolyl 4-hydroxylase subunit alpha-1
HORVU0Hr1G001510	1h	c1	0.0267009	0.252684	0.558025	90.2439	no	none	0	no	none	0	Peroxisomal membrane protein PEX14
HORVU4Hr1G010150	1h	c1	0.0266778	0.247738	0.552323	27.6423	no	none	0	no	6h	1	Bifunctional uridylyltransferase/uridylyl-removing enzyme
HORVU5Hr1G117480	1h	c1	0.026668	0.253419	0.559061	78.0488	no	none	0	no	none	0	Cytidine/deoxycytidylate deaminase family protein
HORVU7Hr1G055570	1h	c1	0.0266614	0.230217	0.533015	5.69106	no	none	0	no	none	0	Protein S-acyltransferase 8
HORVU5Hr1G055090	1h	c1	0.0266519	0.246151	0.550936	8.13008	no	none	0	no	none	0	SWIM zinc finger family protein
HORVU2Hr1G031410	1h	c1	0.0266492	0.224216	0.524598	4.87805	no	none	0	no	none	0	Transmembrane protein 87A
HORVU2Hr1G100080	1h	c1	0.026628	0.251397	0.556458	33.3333	no	none	0	no	none	0	Protein strawberry notch homolog 1
HORVU5Hr1G088020	1h	c1	0.0265959	0.233629	0.535952	4.06504	no	none	0	no	none	0	F-box/kelch-repeat protein
HORVU3Hr1G058590	1h	c1	0.026594	0.233641	0.535952	4.06504	no	none	0	no	none	0	Pentatricopeptide repeat-containing protein
HORVU7Hr1G035420	1h	c1	0.0265753	0.248585	0.553507	9.7561	no	none	0	no	none	0	DNA-binding storekeeper protein-related transcriptional regulator
HORVU7Hr1G077230	1h	c1	0.0265085	0.253012	0.558473	32.5203	no	none	0	no	none	0	Class E vacuolar protein-sorting machinery protein hse1
HORVU3Hr1G012090	1h	c1	0.0264908	0.249612	0.555137	31.7073	no	none	0	no	none	0	Nucleic acid-binding, OB-fold-like protein
HORVU6Hr1G037510	1h	c1	0.0264698	0.252539	0.557945	25.2033	no	none	0	no	none	0	Tetratricopeptide repeat (TPR)-like superfamily protein
HORVU2Hr1G014200	1h	c1	0.0264388	0.250926	0.556055	29.2683	no	none	0	no	none	0	Importin-11
HORVU0Hr1G007380	1h	c1	0.0264102	0.245136	0.549543	25.2033	no	none	0	no	none	0	RNA-binding KH domain-containing protein
HORVU4Hr1G014760	1h	c1	0.0263968	0.25036	0.555663	16.2602	no	none	0	no	none	0	receptor-like protein kinase 1
HORVU7Hr1G089610	1h	c1	0.0263867	0.254409	0.560551	92.6829	no	none	0	no	none	0	Pre-mRNA-splicing factor CLF1
HORVU3Hr1G041820	1h	c1	0.026386	0.234974	0.537387	4.06504	no	none	0	no	none	0	Protein kinase superfamily protein
HORVU4Hr1G055820	1h	c1	0.0263204	0.249925	0.555307	15.4472	no	none	0	no	none	0	Rab3 GTPase-activating protein catalytic subunit
HORVU2Hr1G035650	1h	c1	0.0262919	0.254446	0.560551	39.0244	no	none	0	no	none	0	SUMO-activating enzyme subunit 2
HORVU2Hr1G032680	1h	c1	0.0262805	0.245441	0.549907	6.50406	no	none	0	no	none	0	receptor-like protein kinase 2
HORVU1Hr1G080960	1h	c1	0.0262791	0.254137	0.560111	26.8293	no	none	0	no	none	0	unknown function
HORVU6Hr1G038620	1h	c1	0.0262558	0.252616	0.557993	26.8293	no	none	0	no	none	0	Ribonuclease Z
HORVU1Hr1G051420	1h	c1	0.0262504	0.255908	0.56217	100	no	none	0	no	none	0	Ankyrin repeat family protein
HORVU3Hr1G117840	1h	c1	0.0262314	0.254112	0.560111	28.4553	no	none	0	no	none	0	E3 SUMO-protein ligase SIZ1
HORVU5Hr1G068440	1h	c1	0.0262186	0.240536	0.543655	4.87805	no	none	0	no	none	0	Protein WEAK CHLOROPLAST MOVEMENT UNDER BLUE LIGHT 1
HORVU0Hr1G032110	1h	c1	0.0262183	0.255637	0.561891	61.7886	no	none	0	no	none	0	AAA-type ATPase family protein
HORVU3Hr1G070340	1h	c1	0.0262115	0.252347	0.557785	24.3902	no	none	0	no	none	0	Protein-tyrosine phosphatase mitochondrial 1-like protein
HORVU7Hr1G071450	1h	c1	0.0262041	0.253962	0.559929	79.6748	no	none	0	no	none	0	U3 small nucleolar ribonucleoprotein protein IMP4
HORVU3Hr1G110410	1h	c1	0.0261905	0.236232	0.538786	4.06504	no	none	0	no	none	0	Pentatricopeptide repeat-containing protein
HORVU2Hr1G082720	1h	c1	0.0261832	0.250389	0.555663	13.0081	no	none	0	no	none	0	Pachytene checkpoint protein 2 homolog
HORVU2Hr1G064900	1h	c1	0.0261576	0.251231	0.556297	13.8211	no	none	0	no	none	0	tetraacyldisaccharide 4'-kinase family protein
HORVU1Hr1G093890	1h	c1	0.0261098	0.236752	0.539302	4.06504	no	none	0	no	24h	1	Pathogen-related protein
HORVU3Hr1G087680	1h	c1	0.0261057	0.240855	0.543827	7.31707	no	none	0	no	none	0	Phytol kinase 1, chloroplastic
HORVU6Hr1G080300	1h	c1	0.0261024	0.249185	0.554383	11.3821	no	none	0	no	none	0	unknown function
HORVU2Hr1G014140	1h	c1	0.0260748	0.231159	0.5337	9.7561	no	none	0	no	none	0	TRICHOME BIREFRINGENCE-LIKE 28
HORVU6Hr1G071770	1h	c1	0.0260592	0.246268	0.551039	16.2602	no	none	0	no	none	0	Sec14p-like phosphatidylinositol transfer family protein
HORVU1Hr1G085740	1h	c1	0.0260472	0.251918	0.557052	13.8211	no	none	0	no	none	0	Cytochrome c oxidase assembly protein COX19
HORVU6Hr1G075780	1h	c1	0.0260151	0.252758	0.558058	82.1138	no	none	0	no	none	0	DCD (Development and Cell Death) domain protein
HORVU7Hr1G072650	1h	c1	0.0259996	0.251891	0.557052	21.1382	no	none	0	no	none	0	Dihydrolipoyllysine-residue acetyltransferase component of pyruvate dehydrogenase complex
HORVU4Hr1G059750	1h	c1	0.0259559	0.254753	0.560908	69.9187	no	none	0	no	none	0	protein kinase 1B
HORVU2Hr1G127190	1h	c1	0.0259516	0.25618	0.562523	55.2846	no	none	0	no	none	0	RING/FYVE/PHD zinc finger superfamily protein
HORVU4Hr1G047940	1h	c1	0.0259187	0.239402	0.543013	19.5122	no	none	0	no	none	0	Ubiquitin-like-specific protease 1A
HORVU2Hr1G022160	1h	c1	0.0259108	0.25479	0.56091	48.7805	no	none	0	no	none	0	metallo-beta-lactamase family protein
HORVU5Hr1G049330	1h	c1	0.025908	0.238054	0.541141	4.06504	no	none	0	no	none	0	CCT motif -containing response regulator protein
HORVU1Hr1G064490	1h	c1	0.0259022	0.256647	0.563078	85.3658	no	none	0	no	none	0	RAB GDP dissociation inhibitor 2
HORVU5Hr1G098170	1h	c1	0.0258878	0.238185	0.541358	4.06504	no	none	0	no	none	0	BTB/POZ domain-containing protein
HORVU2Hr1G078570	1h	c1	0.025856	0.254657	0.560777	26.8293	no	none	0	no	none	0	Aldose reductase
HORVU0Hr1G013910	1h	c1	0.0258423	0.239419	0.543013	6.50406	no	none	0	no	none	0	undescribed protein
HORVU3Hr1G075580	1h	c1	0.025832	0.256163	0.562523	51.2195	no	none	0	no	none	0	Single-stranded DNA-binding protein
HORVU5Hr1G097720	1h	c1	0.025826	0.252496	0.557941	14.6341	no	none	0	no	none	0	Tunicamycin induced 1
HORVU5Hr1G115070	1h	c1	0.0257996	0.24659	0.551279	16.2602	no	none	0	no	none	0	unknown protein; BEST Arabidopsis thaliana protein match is: unknown protein .
HORVU2Hr1G052170	1h	c1	0.0257895	0.257798	0.563958	37.3984	no	none	0	no	none	0	alpha/beta-Hydrolases superfamily protein
HORVU3Hr1G086500	1h	c1	0.0257812	0.255996	0.56228	21.9512	no	none	0	no	0h	1	Heat shock 70 kDa protein
HORVU5Hr1G019110	1h	c1	0.0257742	0.242146	0.545057	7.31707	no	none	0	no	none	0	Amino acid permease family protein
HORVU5Hr1G114890	1h	c1	0.0257379	0.251855	0.557052	27.6423	no	none	0	no	none	0	Transcription termination/antitermination protein NusG
HORVU6Hr1G079720	1h	c1	0.0257342	0.23334	0.535715	14.6341	no	none	0	no	none	0	Protein of unknown function (DUF1644)
HORVU2Hr1G035970	1h	c1	0.0257271	0.254491	0.560572	17.0732	no	none	0	no	none	0	Amino-acid acetyltransferase
HORVU2Hr1G098580	1h	c1	0.0257228	0.255556	0.561794	33.3333	no	none	0	no	none	0	unknown function
HORVU5Hr1G040870	1h	c1	0.0257171	0.257044	0.563078	60.1626	no	none	0	no	none	0	unknown function
HORVU6Hr1G017200	1h	c1	0.0257088	0.245813	0.550661	8.13008	no	none	0	no	none	0	Protein disulfide isomerase-like 1-4
HORVU6Hr1G040600	1h	c1	0.0257004	0.256236	0.562566	32.5203	no	none	0	no	none	0	Protein kinase superfamily protein
HORVU2Hr1G006330	1h	c1	0.0256865	0.258602	0.565025	31.7073	no	none	0	no	none	0	Peptidase S24/S26A/S26B/S26C family protein
HORVU5Hr1G104410	1h	c1	0.025686	0.239492	0.543048	4.06504	no	none	0	no	none	0	unknown function
HORVU2Hr1G019780	1h	c1	0.025671	0.253884	0.559874	58.5366	no	none	0	no	none	0	protein arginine methyltransferase 4B
HORVU2Hr1G075680	1h	c1	0.0256661	0.255452	0.561717	85.3658	no	none	0	no	none	0	Ubiquitin carboxyl-terminal hydrolase 2
HORVU4Hr1G066580	1h	c1	0.0256594	0.254633	0.560777	21.9512	no	none	0	no	none	0	UDP-3-O-[3-hydroxymyristoyl] N-acetylglucosamine deacetylase
HORVU3Hr1G085100	1h	c1	0.0256554	0.248542	0.553507	9.7561	no	none	0	no	none	0	HXXXD-type acyl-transferase family protein
HORVU1Hr1G045530	1h	c1	0.0256533	0.232575	0.534915	3.25203	no	none	0	no	none	0	Tetratricopeptide repeat (TPR)-like superfamily protein
HORVU1Hr1G091820	1h	c1	0.0256496	0.25926	0.566173	77.2358	no	none	0	no	none	0	Chaperone protein DnaJ
HORVU5Hr1G007960	1h	c1	0.02563	0.253032	0.558473	69.1057	no	none	0	no	none	0	Tubulin-specific chaperone A
HORVU6Hr1G064670	1h	c1	0.0256292	0.250641	0.555822	21.9512	no	none	0	no	none	0	Protein of unknown function (DUF630 and DUF632)
HORVU4Hr1G041570	1h	c1	0.0256277	0.25741	0.56346	23.5772	no	none	0	no	none	0	Aldehyde dehydrogenase family 3 member F1
HORVU5Hr1G109860	1h	c1	0.0256255	0.239885	0.543619	4.06504	no	none	0	no	none	0	F-box family protein
HORVU2Hr1G083320	1h	c1	0.0256053	0.240016	0.543639	4.06504	no	none	0	no	none	0	Alpha-amylase
HORVU1Hr1G022720	1h	c1	0.025573	0.250533	0.555822	19.5122	no	none	0	no	none	0	DNA-directed RNA polymerase III subunit RPC4
HORVU5Hr1G105810	1h	c1	0.0255716	0.251266	0.556297	16.2602	no	none	0	no	none	0	unknown protein; BEST Arabidopsis thaliana protein match is: unknown protein .
HORVU5Hr1G104380	1h	c1	0.0255637	0.2599	0.567138	97.561	no	none	0	no	24h	1	evolutionarily conserved C-terminal region 3
HORVU7Hr1G090830	1h	c1	0.0255448	0.240409	0.543639	4.06504	no	none	0	no	none	0	Copine family protein 2
HORVU0Hr1G015950	1h	c1	0.0255403	0.255752	0.562063	17.0732	no	none	0	no	none	0	Long-chain-alcohol oxidase FAO1
HORVU5Hr1G076910	1h	c1	0.0255402	0.240633	0.543796	16.2602	no	none	0	no	none	0	Double-stranded RNA-binding protein 5
HORVU1Hr1G056500	1h	c1	0.0255249	0.252771	0.558058	23.5772	no	none	0	no	none	0	AP2-like ethylene-responsive transcription factor
HORVU3Hr1G019360	1h	c1	0.0255189	0.245017	0.549477	4.87805	no	none	0	no	none	0	F-box/LRR-repeat protein
HORVU7Hr1G122370	1h	c1	0.0255063	0.257821	0.563958	36.5854	no	none	0	no	none	0	Lysine-specific demethylase 5B
HORVU2Hr1G085350	1h	c1	0.0254995	0.250881	0.556055	16.2602	no	none	0	no	none	0	Cytochrome c oxidase biogenesis protein Cmc1-like
HORVU7Hr1G050430	1h	c1	0.0254888	0.253336	0.558986	13.0081	no	none	0	no	none	0	tRNA (cytidine(34)-2'-O)-methyltransferase
HORVU4Hr1G053900	1h	c1	0.0254487	0.260144	0.567209	44.7154	no	none	0	no	none	0	Prolyl oligopeptidase family protein
HORVU4Hr1G009380	1h	c1	0.0254441	0.257163	0.563078	47.9675	no	none	0	no	0h,3h,6h	3	Lariat debranching enzyme
HORVU4Hr1G073340	1h	c1	0.0254079	0.250013	0.555307	9.7561	no	none	0	no	none	0	P-loop containing nucleoside triphosphate hydrolases superfamily protein
HORVU5Hr1G087810	1h	c1	0.0254039	0.260153	0.567209	89.4309	no	none	0	no	24h	1	UTP--glucose-1-phosphate uridylyltransferase
HORVU5Hr1G094010	1h	c1	0.0253955	0.259989	0.567172	44.7154	no	none	0	no	none	0	CWF19-like protein 2
HORVU4Hr1G071380	1h	c1	0.0253914	0.25911	0.566022	98.374	no	none	0	no	none	0	N-acetyltransferase 9-like protein
HORVU5Hr1G007810	1h	c1	0.025343	0.241723	0.544749	4.06504	no	none	0	no	none	0	Glutamate carboxypeptidase
HORVU1Hr1G022470	1h	c1	0.0253428	0.247121	0.551723	8.13008	no	none	0	no	none	0	F-box domain containing protein-like
HORVU5Hr1G051300	1h	c1	0.0253414	0.260796	0.567967	81.3008	no	none	0	no	none	0	U4/U6 small nuclear ribonucleoprotein Prp3
HORVU1Hr1G047350	1h	c1	0.0253368	0.241764	0.544749	4.06504	no	none	0	no	none	0	Protein kinase superfamily protein
HORVU3Hr1G022640	1h	c1	0.0253287	0.235463	0.538187	23.5772	no	none	0	no	none	0	alpha/beta-Hydrolases superfamily protein
HORVU5Hr1G080160	1h	c1	0.0253148	0.257625	0.56369	17.8862	no	none	0	no	none	0	Sodium/bile acid cotransporter
HORVU7Hr1G075150	1h	c1	0.0252808	0.261217	0.568483	72.3577	no	none	0	no	none	0	COP9 signalosome complex subunit 3
HORVU6Hr1G059040	1h	c1	0.0252783	0.260602	0.567787	35.7724	no	none	0	no	none	0	Protein lunapark
HORVU3Hr1G036190	1h	c1	0.0252636	0.257049	0.563078	16.2602	no	none	0	no	none	0	Pentatricopeptide repeat-containing protein
HORVU6Hr1G069190	1h	c1	0.0252575	0.258485	0.564916	31.7073	no	none	0	no	none	0	monodehydroascorbate reductase 4
HORVU1Hr1G077910	1h	c1	0.0252494	0.26146	0.568889	95.935	no	none	0	no	none	0	NADH-quinone oxidoreductase subunit E
HORVU1Hr1G047090	1h	c1	0.0252249	0.258515	0.564916	17.8862	no	none	0	no	none	0	Cytochrome P450 superfamily protein
HORVU2Hr1G002710	1h	c1	0.0252084	0.257351	0.56341	30.0813	no	none	0	no	none	0	Integral membrane protein hemolysin-III homolog
HORVU0Hr1G022050	1h	c1	0.025202	0.250467	0.555755	13.8211	no	none	0	no	none	0	RAB6A-GEF complex partner protein 2
HORVU5Hr1G123240	1h	c1	0.0251654	0.251202	0.556297	8.94309	no	none	0	no	none	0	Pentatricopeptide repeat-containing protein
HORVU4Hr1G024220	1h	c1	0.025133	0.246773	0.551369	16.2602	no	none	0	no	none	0	unknown function
HORVU1Hr1G072660	1h	c1	0.0250901	0.259961	0.567172	20.3252	no	none	0	no	none	0	Mitochondrial glycoprotein family protein
HORVU3Hr1G105820	1h	c1	0.0250867	0.245371	0.549829	11.3821	no	none	0	no	none	0	RECA homolog 3
HORVU6Hr1G017370	1h	c1	0.0250565	0.260232	0.5673	39.0244	no	none	0	no	none	0	unknown function
HORVU1Hr1G080720	1h	c1	0.0250521	0.261607	0.568931	33.3333	no	none	0	no	24h	1	Protein O-linked-mannose beta-1,4-N-acetylglucosaminyltransferase 2
HORVU2Hr1G022440	1h	c1	0.0250508	0.261977	0.569334	28.4553	no	none	0	no	none	0	Sialyltransferase-like protein 5
HORVU1Hr1G058770	1h	c1	0.0250396	0.262245	0.569675	99.187	no	none	0	no	none	0	complex 1 family protein / LVR family protein
HORVU7Hr1G019990	1h	c1	0.0250308	0.259614	0.566754	27.6423	no	none	0	no	none	0	DNA-repair protein XRCC1
HORVU7Hr1G057330	1h	c1	0.0250285	0.244707	0.54914	6.50406	no	none	0	no	3h	1	Chaperone protein DnaJ
HORVU4Hr1G013180	1h	c1	0.0250156	0.251663	0.556808	13.8211	no	none	0	no	none	0	RING/U-box superfamily protein
HORVU4Hr1G074120	1h	c1	0.025015	0.261709	0.568991	85.3658	no	none	0	no	none	0	Histone-lysine N-methyltransferase 2A
HORVU6Hr1G093570	1h	c1	0.0250117	0.262161	0.569572	43.9024	no	none	0	no	none	0	Prolyl 4-hydroxylase subunit alpha-1
HORVU5Hr1G014290	1h	c1	0.0250107	0.250295	0.555614	8.13008	no	none	0	no	24h	1	Auxin-responsive protein IAA31
HORVU5Hr1G104580	1h	c1	0.0250027	0.257051	0.563078	73.9837	no	none	0	no	24h	1	UDP-Glycosyltransferase superfamily protein
HORVU5Hr1G021580	1h	c1	0.0249936	0.26315	0.570918	61.7886	no	none	0	no	none	0	Importin subunit beta-1
HORVU3Hr1G031980	1h	c1	0.0249866	0.257126	0.563078	12.1951	no	none	0	no	none	0	undescribed protein
HORVU2Hr1G060210	1h	c1	0.0249673	0.241006	0.543842	5.69106	no	none	0	no	none	0	inositol transporter 2
HORVU4Hr1G087500	1h	c1	0.0249666	0.257114	0.563078	17.8862	no	none	0	no	none	0	unknown function
HORVU6Hr1G043280	1h	c1	0.0249587	0.261184	0.568483	26.8293	no	none	0	no	none	0	AAA-type ATPase family protein / ankyrin repeat family protein
HORVU0Hr1G003010	1h	c1	0.0249352	0.256306	0.56264	12.1951	no	none	0	no	none	0	BEST Arabidopsis thaliana protein match is: maternal effect embryo arrest 60 .
HORVU7Hr1G031280	1h	c1	0.0249216	0.21409	0.515506	3.25203	no	none	0	no	none	0	unknown function
HORVU2Hr1G078840	1h	c1	0.0248818	0.262832	0.570529	69.1057	no	none	0	no	6h	1	Mitochondrial uncoupling protein 3
HORVU1Hr1G094480	1h	c1	0.0248787	0.259132	0.566022	32.5203	no	none	0	no	none	0	ATP-dependent Clp protease proteolytic subunit 2
HORVU2Hr1G060140	1h	c1	0.0248395	0.25483	0.560917	9.7561	no	none	0	no	none	0	Melanoma-associated antigen G1
HORVU5Hr1G037290	1h	c1	0.0248133	0.262923	0.570586	68.2927	no	none	0	no	24h	1	ATP-dependent RNA helicase DBP3
HORVU1Hr1G058540	1h	c1	0.0248129	0.264287	0.572159	55.2846	no	none	0	no	none	0	unknown protein; BEST Arabidopsis thaliana protein match is: unknown protein .
HORVU4Hr1G079950	1h	c1	0.0248107	0.263464	0.571278	56.0976	no	none	0	no	none	0	Protein kinase superfamily protein
HORVU1Hr1G085640	1h	c1	0.0248018	0.264396	0.572205	63.4146	no	none	0	no	none	0	alpha/beta-Hydrolases superfamily protein
HORVU6Hr1G088140	1h	c1	0.0247864	0.251288	0.556297	8.13008	no	none	0	no	6h	1	Auxin-responsive protein IAA9
HORVU1Hr1G055320	1h	c1	0.0247684	0.262719	0.570486	23.5772	no	none	0	no	none	0	Chromosome 3B, genomic scaffold, cultivar Chinese Spring
HORVU7Hr1G077650	1h	c1	0.0247655	0.260549	0.567751	14.6341	no	none	0	no	none	0	PHD finger family protein
HORVU1Hr1G060790	1h	c1	0.0247429	0.256861	0.563078	7.31707	no	none	0	no	none	0	Pentatricopeptide repeat-containing protein
HORVU5Hr1G052340	1h	c1	0.0247206	0.261573	0.568931	49.5935	no	none	0	no	none	0	Cell wall protein AWA1 isoform 2
HORVU7Hr1G036410	1h	c1	0.0247108	0.249856	0.555307	7.31707	no	none	0	no	none	0	unknown function
HORVU7Hr1G055880	1h	c1	0.0247078	0.255436	0.561717	6.50406	no	none	0	no	none	0	undescribed protein
HORVU7Hr1G076320	1h	c1	0.0247075	0.264224	0.572159	43.0894	no	none	0	no	none	0	unknown function
HORVU0Hr1G015750	1h	c1	0.0247073	0.26103	0.568317	28.4553	no	none	0	no	none	0	Proteasome subunit beta type-3
HORVU7Hr1G029650	1h	c1	0.0246828	0.263873	0.571843	32.5203	no	none	0	no	none	0	Transcriptional corepressor SEUSS
HORVU5Hr1G082620	1h	c1	0.0246439	0.258407	0.564889	11.3821	no	none	0	no	none	0	Protein of unknown function (DUF1442)
HORVU2Hr1G027150	1h	c1	0.0246362	0.263743	0.571667	33.3333	no	none	0	no	none	0	Pentatricopeptide repeat-containing protein
HORVU3Hr1G020220	1h	c1	0.0246285	0.264544	0.572406	30.8943	no	none	0	no	none	0	WD-40 repeat family protein
HORVU2Hr1G123220	1h	c1	0.0246226	0.265013	0.572864	91.8699	no	none	0	no	none	0	RNA pyrophosphohydrolase
HORVU2Hr1G084530	1h	c1	0.0246196	0.233752	0.536022	8.13008	no	none	0	no	none	0	Pentatricopeptide repeat-containing protein
HORVU4Hr1G040280	1h	c1	0.0246042	0.263755	0.571667	92.6829	no	none	0	no	none	0	Eukaryotic translation initiation factor 3 subunit I
HORVU2Hr1G101750	1h	c1	0.0245842	0.21645	0.518119	3.25203	no	none	0	no	none	0	BREVIS RADIX-like 1
HORVU7Hr1G071300	1h	c1	0.0245793	0.259715	0.566815	12.1951	no	none	0	no	none	0	2-oxoglutarate (2OG) and Fe(II)-dependent oxygenase superfamily protein
HORVU2Hr1G025140	1h	c1	0.0245594	0.265871	0.573432	70.7317	no	none	0	no	none	0	Transformation/transcription domain-associated protein
HORVU6Hr1G085410	1h	c1	0.0245431	0.263202	0.57095	34.9594	no	none	0	no	none	0	CCR4-NOT transcription complex subunit 7
HORVU7Hr1G055080	1h	c1	0.0245388	0.247139	0.551723	8.94309	no	none	0	no	none	0	NAC domain protein,
HORVU7Hr1G090890	1h	c1	0.0245159	0.256475	0.562931	16.2602	no	none	0	no	none	0	Calcium-binding protein M
HORVU3Hr1G015150	1h	c1	0.0245078	0.25843	0.564889	31.7073	no	none	0	no	24h	1	Sphingosine-1-phosphate lyase
HORVU5Hr1G079990	1h	c1	0.0244812	0.264769	0.572429	30.8943	no	none	0	no	none	0	Tyrosine-protein kinase BAZ1B
HORVU1Hr1G090020	1h	c1	0.0244559	0.266989	0.574978	90.2439	no	none	0	no	none	0	Galactose mutarotase-like superfamily protein
HORVU1Hr1G065910	1h	c1	0.0244542	0.264299	0.572159	34.9594	no	none	0	no	none	0	RING/U-box superfamily protein
HORVU3Hr1G069140	1h	c1	0.0244414	0.266998	0.574978	93.4959	no	none	0	no	none	0	Protein of unknown function (DUF1264)
HORVU7Hr1G035280	1h	c1	0.0244408	0.266642	0.574613	94.3089	no	none	0	no	none	0	Transcription elongation factor Spt5
HORVU3Hr1G023160	1h	c1	0.0244361	0.265545	0.573129	45.5285	no	none	0	no	none	0	tRNA (guanine(10)-N2)-methyltransferase homolog
HORVU5Hr1G099640	1h	c1	0.0244175	0.257541	0.563665	9.7561	no	none	0	no	none	0	Protein of unknown function (DUF1068)
HORVU2Hr1G054100	1h	c1	0.0244084	0.265698	0.573299	34.9594	no	none	0	no	none	0	PHD finger family protein / bromo-adjacent homology (BAH) domain-containing protein
HORVU6Hr1G016910	1h	c1	0.0244003	0.260522	0.567751	13.0081	no	none	0	no	none	0	Isoleucine--trna ligase
HORVU6Hr1G004120	1h	c1	0.0243997	0.239926	0.543633	11.3821	no	none	0	no	none	0	Pentatricopeptide repeat-containing protein
HORVU1Hr1G018930	1h	c1	0.0243896	0.255321	0.561717	5.69106	no	none	0	no	none	0	Mitochondrial transcription termination factor family protein
HORVU2Hr1G067290	1h	c1	0.0243845	0.261014	0.568317	13.8211	no	none	0	no	none	0	kinesin 4
HORVU2Hr1G050280	1h	c1	0.0243758	0.256963	0.563078	28.4553	no	none	0	no	none	0	nucleobase-ascorbate transporter 12
HORVU4Hr1G035250	1h	c1	0.0243522	0.266116	0.57388	74.7968	no	none	0	no	none	0	DEK domain-containing chromatin associated protein
HORVU1Hr1G004330	1h	c1	0.0243463	0.260688	0.567814	8.13008	no	none	0	no	none	0	RING/U-box superfamily protein
HORVU2Hr1G049200	1h	c1	0.0243396	0.260639	0.567787	13.0081	no	none	0	no	none	0	Glucan endo-1,3-beta-glucosidase 14
HORVU5Hr1G018150	1h	c1	0.0243131	0.266324	0.574088	36.5854	no	none	0	no	none	0	Cytoplasmic tRNA 2-thiolation protein 2
HORVU7Hr1G027230	1h	c1	0.0243092	0.265153	0.572902	21.1382	no	none	0	no	none	0	Leucine-rich repeat transmembrane protein kinase
HORVU4Hr1G071810	1h	c1	0.0242788	0.263987	0.571925	17.8862	no	none	0	no	none	0	undescribed protein
HORVU5Hr1G028410	1h	c1	0.0242557	0.265217	0.572902	32.5203	no	none	0	no	none	0	Cornichon family protein
HORVU3Hr1G083090	1h	c1	0.0242554	0.267535	0.575651	42.2764	no	none	0	no	none	0	polypyrimidine tract-binding protein 3
HORVU3Hr1G076480	1h	c1	0.0242382	0.260143	0.567209	17.8862	no	none	0	no	none	0	Insulin-degrading enzyme
HORVU6Hr1G021170	1h	c1	0.0242343	0.264689	0.572411	43.9024	no	none	0	no	none	0	DNA-binding protein BIN4
HORVU1Hr1G042350	1h	c1	0.0242245	0.265182	0.572902	18.6992	no	none	0	no	none	0	Nascent polypeptide-associated complex subunit beta
HORVU3Hr1G072900	1h	c1	0.0242244	0.26739	0.575567	71.5447	no	none	0	no	none	0	Calcyclin-binding protein
HORVU3Hr1G004360	1h	c1	0.0242093	0.225711	0.526512	4.87805	no	none	0	no	none	0	Spore coat protein A
HORVU5Hr1G043470	1h	c1	0.0242076	0.261577	0.568931	8.13008	no	none	0	no	none	0	FAR1-related sequence 7
HORVU2Hr1G070280	1h	c1	0.024206	0.265298	0.572917	12.1951	no	none	0	no	none	0	P-loop containing nucleoside triphosphate hydrolases superfamily protein
HORVU7Hr1G038140	1h	c1	0.024204	0.252358	0.557785	7.31707	no	none	0	no	none	0	BTB/POZ domain-containing protein
HORVU7Hr1G053440	1h	c1	0.0241927	0.264692	0.572411	21.9512	no	none	0	no	none	0	UBX domain-containing protein 6
HORVU7Hr1G045420	1h	c1	0.0241868	0.268628	0.577055	70.7317	no	none	0	no	none	0	Protein FATTY ACID EXPORT 1, chloroplastic
HORVU2Hr1G106420	1h	c1	0.0241784	0.25673	0.563078	13.8211	no	none	0	no	none	0	undescribed protein
HORVU2Hr1G116780	1h	c1	0.0241727	0.242449	0.545502	3.25203	no	none	0	no	none	0	Wound-responsive family protein
HORVU4Hr1G079300	1h	c1	0.0241525	0.249553	0.555086	4.06504	no	none	0	no	none	0	Leucine-rich repeat protein kinase family protein
HORVU6Hr1G079040	1h	c1	0.024147	0.265401	0.573029	33.3333	no	none	0	no	none	0	cyclic nucleotide gated channel 19
HORVU1Hr1G067670	1h	c1	0.024111	0.267383	0.575567	30.8943	no	none	0	no	none	0	Zinc finger protein 830
HORVU2Hr1G011960	1h	c1	0.0241076	0.262729	0.570486	12.1951	no	none	0	no	none	0	DnaJ/Hsp40 cysteine-rich domain superfamily protein
HORVU1Hr1G039880	1h	c1	0.0240546	0.265866	0.573432	27.6423	no	none	0	no	none	0	ATP-dependent RNA helicase, putative
HORVU5Hr1G060000	1h	c1	0.0240532	0.256966	0.563078	13.0081	no	none	0	no	none	0	ELF4-like 4
HORVU2Hr1G118590	1h	c1	0.0240426	0.267823	0.576106	62.6016	no	none	0	no	none	0	RING/U-box superfamily protein
HORVU2Hr1G065800	1h	c1	0.0240323	0.264578	0.572406	9.7561	no	none	0	no	none	0	Protein root UVB sensitive 1, chloroplastic
HORVU5Hr1G088330	1h	c1	0.0240249	0.265525	0.573129	26.0163	no	none	0	no	none	0	Cysteine--tRNA ligase
HORVU5Hr1G069180	1h	c1	0.0240073	0.266207	0.573996	42.2764	no	none	0	no	none	0	Polyadenylate-binding protein 4
HORVU7Hr1G120510	1h	c1	0.0239927	0.254945	0.56109	4.87805	no	none	0	no	none	0	Chromodomain-helicase-DNA-binding protein Mi-2 homolog
HORVU7Hr1G080780	1h	c1	0.0239911	0.250625	0.555822	4.06504	no	none	0	no	none	0	CDK5RAP1-like protein
HORVU0Hr1G008810	1h	c1	0.0239851	0.195594	0.489773	6.50406	no	none	0	no	none	0	mRNA capping enzyme, C-terminal domain containing protein, expressed
HORVU4Hr1G000810	1h	c1	0.0239851	0.24194	0.544754	4.87805	no	none	0	no	none	0	undescribed protein
HORVU4Hr1G085280	1h	c1	0.0239812	0.259419	0.566408	12.1951	no	none	0	no	none	0	Ribosomal protein S27a / Ubiquitin family protein
HORVU7Hr1G012840	1h	c1	0.0239363	0.267457	0.575567	13.0081	no	none	0	no	none	0	GAGA-binding transcriptional activator
HORVU1Hr1G063590	1h	c1	0.0239293	0.268743	0.577123	98.374	no	none	0	no	none	0	Single-stranded nucleic acid binding R3H protein
HORVU7Hr1G022940	1h	c1	0.0239286	0.26668	0.574614	18.6992	no	none	0	no	none	0	unknown function
HORVU1Hr1G059810	1h	c1	0.0239262	0.268825	0.577205	27.6423	no	none	0	no	none	0	AMP deaminase
HORVU7Hr1G097470	1h	c1	0.0238777	0.269133	0.577558	61.7886	no	none	0	no	none	0	Subtilisin-like protease
HORVU1Hr1G088510	1h	c1	0.0238718	0.255354	0.561717	7.31707	no	none	0	no	none	0	mitogen-activated protein kinase 16
HORVU5Hr1G097590	1h	c1	0.0238631	0.267858	0.576106	91.0569	no	none	0	no	none	0	SWIB complex BAF60b domain-containing protein
HORVU7Hr1G030700	1h	c1	0.0238499	0.251565	0.556681	4.06504	no	none	0	no	24h	1	Dehydrogenase/reductase SDR family member 4
HORVU5Hr1G049810	1h	c1	0.023828	0.261906	0.56926	23.5772	no	none	0	no	none	0	unknown protein; BEST Arabidopsis thaliana protein match is: unknown protein .
HORVU1Hr1G039000	1h	c1	0.0238267	0.262804	0.570529	26.0163	no	none	0	no	none	0	BEST Arabidopsis thaliana protein match is: RPM1 interacting protein 13 .
HORVU7Hr1G019540	1h	c1	0.0238173	0.267051	0.575011	30.8943	no	none	0	no	none	0	carboxypeptidase D, putative
HORVU3Hr1G050240	1h	c1	0.0238157	0.268317	0.576762	21.9512	no	none	0	no	none	0	alpha/beta-Hydrolases superfamily protein
HORVU5Hr1G051570	1h	c1	0.0238045	0.248753	0.553707	5.69106	no	none	0	no	none	0	DNA-binding storekeeper protein-related transcriptional regulator
HORVU1Hr1G012730	1h	c1	0.0238037	0.270548	0.579627	86.9919	no	none	0	no	none	0	4'-phosphopantetheinyl transferase superfamily
HORVU2Hr1G013090	1h	c1	0.0237924	0.266296	0.574088	21.1382	no	none	0	no	none	0	Telomeric repeat-binding factor 2
HORVU4Hr1G067950	1h	c1	0.0237884	0.268196	0.576672	23.5772	no	none	0	no	none	0	purple acid phosphatase 27
HORVU2Hr1G101580	1h	c1	0.0237879	0.268856	0.577205	54.4715	no	none	0	no	none	0	Protein kinase-like
HORVU6Hr1G001660	1h	c1	0.0237853	0.27016	0.579126	60.9756	no	none	0	no	none	0	FG-GAP repeat-containing protein
HORVU5Hr1G091750	1h	c1	0.0237746	0.26835	0.576762	21.1382	no	none	0	no	none	0	Methionine import ATP-binding protein MetN
HORVU6Hr1G011090	1h	c1	0.0237743	0.248956	0.554078	5.69106	no	none	0	no	none	0	undescribed protein
HORVU2Hr1G097720	1h	c1	0.0237561	0.251005	0.556149	8.94309	no	none	0	no	none	0	Acetylglutamate kinase
HORVU6Hr1G003580	1h	c1	0.0237542	0.253112	0.55857	6.50406	no	none	0	no	none	0	Mitochondrial transcription termination factor family protein
HORVU6Hr1G051560	1h	c1	0.0237387	0.268662	0.577055	45.5285	no	none	0	no	none	0	3,4-dihydroxy-2-butanone 4-phosphate synthase
HORVU5Hr1G027100	1h	c1	0.0237259	0.266812	0.574818	16.2602	no	none	0	no	none	0	glutathione synthetase 2
HORVU1Hr1G049500	1h	c1	0.0237107	0.270821	0.579962	30.8943	no	none	0	no	none	0	mitogen-activated protein kinase 12
HORVU2Hr1G072420	1h	c1	0.0237075	0.26902	0.577477	49.5935	no	none	0	no	none	0	Family of unknown function (DUF662)
HORVU1Hr1G050740	1h	c1	0.0237071	0.271551	0.580144	94.3089	no	none	0	no	none	0	NADH-ubiquinone oxidoreductase 12 kDa subunit, mitochondrial
HORVU5Hr1G036690	1h	c1	0.0236677	0.269853	0.578621	24.3902	no	none	0	no	none	0	WD repeat-containing protein 20
HORVU3Hr1G073230	1h	c1	0.0236487	0.271717	0.580144	100	no	none	0	no	24h	1	Chaperone protein DnaK
HORVU4Hr1G071270	1h	c1	0.0236399	0.271103	0.580144	88.6179	no	none	0	no	24h	1	RNA cytidine acetyltransferase 1
HORVU5Hr1G082460	1h	c1	0.0236222	0.269834	0.578621	27.6423	no	none	0	no	none	0	Endoglucanase 24
HORVU4Hr1G084840	1h	c1	0.0236189	0.269184	0.577588	17.0732	no	none	0	no	none	0	Protein kinase superfamily protein
HORVU7Hr1G031330	1h	c1	0.023598	0.265676	0.573299	13.0081	no	none	0	no	none	0	cyclic nucleotide-gated channel 17
HORVU2Hr1G046590	1h	c1	0.0235962	0.26286	0.570529	9.7561	no	none	0	no	none	0	BNR/Asp-box repeat family protein
HORVU5Hr1G072560	1h	c1	0.0235909	0.272167	0.580144	94.3089	no	none	0	no	none	0	Eukaryotic translation initiation factor 3 subunit E
HORVU5Hr1G073450	1h	c1	0.023589	0.250204	0.555614	5.69106	no	none	0	no	none	0	NAD(P)-binding Rossmann-fold superfamily protein
HORVU2Hr1G069050	1h	c1	0.0235586	0.261873	0.56926	21.9512	no	none	0	no	none	0	exocyst subunit exo70 family protein F1
HORVU6Hr1G012010	1h	c1	0.0235554	0.271527	0.580144	47.1545	no	none	0	no	none	0	Eukaryotic translation initiation factor 3 subunit J-A
HORVU2Hr1G017760	1h	c1	0.0235508	0.270203	0.579126	32.5203	no	none	0	no	none	0	B3 domain-containing transcription factor ABI3
HORVU2Hr1G005180	1h	c1	0.0235506	0.269687	0.578426	69.1057	no	none	0	no	none	0	unknown function
HORVU7Hr1G045800	1h	c1	0.0235081	0.264671	0.572411	10.5691	no	none	0	no	none	0	Acyl-coenzyme A oxidase-like protein
HORVU5Hr1G099160	1h	c1	0.0234874	0.263335	0.571156	6.50406	no	none	0	no	none	0	NB-ARC domain containing protein
HORVU1Hr1G095270	1h	c1	0.0234865	0.232918	0.535384	3.25203	no	none	0	no	none	0	Zinc finger CCCH domain-containing protein 37
HORVU4Hr1G052070	1h	c1	0.0234788	0.259274	0.566173	8.13008	no	none	0	no	none	0	F-box family protein
HORVU7Hr1G063020	1h	c1	0.0234726	0.254989	0.561108	6.50406	no	none	0	no	none	0	Lipid A export ATP-binding/permease protein MsbA
HORVU3Hr1G116880	1h	c1	0.0234671	0.271124	0.580144	50.4065	no	none	0	no	none	0	Vacuolar fusion protein MON1
HORVU7Hr1G038650	1h	c1	0.0234561	0.272081	0.580144	51.2195	no	none	0	no	none	0	Protein kinase superfamily protein
HORVU3Hr1G057540	1h	c1	0.0234406	0.265254	0.572902	7.31707	no	none	0	no	none	0	ATP-dependent zinc metalloprotease FtsH
HORVU1Hr1G029490	1h	c1	0.0234306	0.268663	0.577055	30.0813	no	none	0	no	none	0	alpha-mannosidase 3
HORVU5Hr1G098910	1h	c1	0.0234256	0.273812	0.582091	98.374	no	none	0	no	none	0	NADH-quinone oxidoreductase subunit I
HORVU5Hr1G041100	1h	c1	0.0234128	0.271426	0.580144	31.7073	no	none	0	no	none	0	unknown function
HORVU7Hr1G056590	1h	c1	0.0234114	0.264316	0.572159	16.2602	no	none	0	no	none	0	Hydroxymethylglutaryl-CoA synthase
HORVU2Hr1G066320	1h	c1	0.0234063	0.271553	0.580144	32.5203	no	none	0	no	none	0	Methionine--tRNA ligase
HORVU6Hr1G032800	1h	c1	0.023395	0.270208	0.579126	31.7073	no	none	0	no	none	0	DNA damage-inducible protein 1
HORVU4Hr1G079420	1h	c1	0.0233717	0.273244	0.581446	69.1057	no	none	0	no	none	0	Maestro heat-like repeat-containing protein family member 1
HORVU7Hr1G089120	1h	c1	0.0233233	0.27227	0.580144	91.0569	no	none	0	no	none	0	Ras-related protein Rab-25
HORVU5Hr1G124610	1h	c1	0.0233117	0.270522	0.579627	69.1057	no	none	0	no	none	0	LOCATED IN: mitochondrion, chloroplast thylakoid membrane, chloroplast, plastid, chloroplast envelope; EXPRESSED IN: 24 plant structures; EXPRESSED DURING: 14 growth stages;
HORVU1Hr1G064160	1h	c1	0.0233005	0.2734	0.581536	40.6504	no	none	0	no	none	0	unknown function
HORVU7Hr1G088570	1h	c1	0.0232885	0.271786	0.580144	30.8943	no	none	0	no	none	0	initiator tRNA phosphoribosyl transferase family protein
HORVU7Hr1G027350	1h	c1	0.0232784	0.272668	0.58046	69.1057	no	none	0	no	none	0	metaxin-related
HORVU4Hr1G003570	1h	c1	0.0232481	0.257615	0.56369	17.8862	no	none	0	no	none	0	undescribed protein
HORVU6Hr1G083900	1h	c1	0.0232321	0.274034	0.582322	52.8455	no	none	0	no	none	0	E3 ubiquitin-protein ligase BRE1A
HORVU3Hr1G116450	1h	c1	0.0232182	0.255792	0.562071	4.06504	no	none	0	no	none	0	Pectin acetylesterase 5
HORVU5Hr1G120060	1h	c1	0.0232156	0.238747	0.54213	7.31707	no	none	0	no	none	0	Chromosome 3B, genomic scaffold, cultivar Chinese Spring
HORVU7Hr1G058410	1h	c1	0.0231971	0.272398	0.580144	28.4553	no	none	0	no	none	0	ATP-dependent zinc metalloprotease FtsH
HORVU5Hr1G059140	1h	c1	0.0231897	0.268144	0.576642	8.13008	no	none	0	no	none	0	unknown protein; BEST Arabidopsis thaliana protein match is: unknown protein .
HORVU3Hr1G037960	1h	c1	0.023177	0.271441	0.580144	39.8374	no	none	0	no	none	0	SAD1/UNC-84 domain protein 1
HORVU7Hr1G051180	1h	c1	0.0231756	0.271816	0.580144	19.5122	no	none	0	no	24h	1	cyclin-dependent kinase B2;2
HORVU0Hr1G038610	1h	c1	0.0231751	0.268239	0.576684	8.13008	no	none	0	no	24h	1	acyl carrier protein 1
HORVU2Hr1G098080	1h	c1	0.0231707	0.270809	0.579962	10.5691	no	none	0	no	none	0	PPPDE putative thiol peptidase family protein
HORVU0Hr1G013740	1h	c1	0.0231586	0.263371	0.571156	5.69106	no	none	0	no	none	0	unknown function
HORVU4Hr1G010120	1h	c1	0.0231569	0.258133	0.564401	6.50406	no	none	0	no	none	0	Prostamide/prostaglandin F synthase
HORVU6Hr1G032930	1h	c1	0.023151	0.272179	0.580144	26.8293	no	none	0	no	none	0	unknown protein; BEST Arabidopsis thaliana protein match is: unknown protein .
HORVU3Hr1G071890	1h	c1	0.0231351	0.271137	0.580144	27.6423	no	none	0	no	none	0	Protein TIC 22-like, chloroplastic
HORVU6Hr1G018770	1h	c1	0.0231333	0.272037	0.580144	28.4553	no	none	0	no	none	0	Plant protein 1589 of unknown function
HORVU6Hr1G032840	1h	c1	0.023126	0.260294	0.567355	7.31707	no	none	0	no	none	0	Transcription initiation factor TFIID subunit A
HORVU1Hr1G059720	1h	c1	0.0231254	0.27391	0.58214	77.2358	no	none	0	no	none	0	TRICHOME BIREFRINGENCE-LIKE 28
HORVU5Hr1G076560	1h	c1	0.0231083	0.275285	0.584132	46.3415	no	none	0	no	none	0	nuclear transport factor 2B
HORVU3Hr1G017600	1h	c1	0.0231038	0.27183	0.580144	11.3821	no	none	0	no	none	0	GPI-GlcNAc transferase complex, PIG-H component
HORVU5Hr1G005770	1h	c1	0.0231014	0.272776	0.580608	65.0406	no	none	0	no	none	0	Anaphase-promoting complex subunit 5
HORVU4Hr1G055610	1h	c1	0.0230985	0.272083	0.580144	26.0163	no	none	0	no	none	0	Mitochondrial import inner membrane translocase subunit TIM22-1
HORVU5Hr1G106790	1h	c1	0.0230863	0.268446	0.576887	11.3821	no	none	0	no	none	0	GTPase Obg
HORVU5Hr1G108630	1h	c1	0.0230854	0.274739	0.583578	90.2439	no	none	0	no	none	0	cell division cycle 5
HORVU1Hr1G075000	1h	c1	0.0230711	0.272023	0.580144	61.7886	no	none	0	no	none	0	polypyrimidine tract-binding protein 3
HORVU2Hr1G066860	1h	c1	0.0230632	0.271766	0.580144	17.8862	no	none	0	no	none	0	Eukaryotic aspartyl protease family protein
HORVU1Hr1G077510	1h	c1	0.0230344	0.274301	0.58273	62.6016	no	none	0	no	none	0	Protein PAT1 homolog 1
HORVU2Hr1G111600	1h	c1	0.0229956	0.272368	0.580144	31.7073	no	none	0	no	none	0	Adenine nucleotide alpha hydrolases-like superfamily protein
HORVU4Hr1G080450	1h	c1	0.0229866	0.276261	0.585092	50.4065	no	none	0	no	none	0	early-responsive to dehydration stress protein (ERD4)
HORVU5Hr1G092900	1h	c1	0.0229726	0.275742	0.584742	78.0488	no	none	0	no	none	0	Methylthioribose-1-phosphate isomerase
HORVU2Hr1G013200	1h	c1	0.0229618	0.276141	0.584989	86.9919	no	none	0	no	none	0	LITAF-domain-containing protein
HORVU7Hr1G118300	1h	c1	0.0229615	0.275096	0.584082	58.5366	no	none	0	no	none	0	Bromodomain-containing factor 2
HORVU7Hr1G041440	1h	c1	0.0229197	0.275503	0.584477	82.1138	no	none	0	no	none	0	Transcription activator BRG1
HORVU7Hr1G115040	1h	c1	0.0229125	0.273692	0.581917	20.3252	no	none	0	no	24h	1	30S ribosomal protein S17
HORVU6Hr1G045250	1h	c1	0.0229115	0.273456	0.581575	19.5122	no	none	0	no	none	0	U1 small nuclear ribonucleoprotein C-1
HORVU3Hr1G067590	1h	c1	0.0228943	0.271991	0.580144	29.2683	no	none	0	no	none	0	Chromosome 3B, genomic scaffold, cultivar Chinese Spring
HORVU2Hr1G064080	1h	c1	0.0228898	0.265145	0.572902	5.69106	no	none	0	no	none	0	receptor-like protein kinase 2
HORVU3Hr1G008420	1h	c1	0.0228536	0.270855	0.579962	26.8293	no	none	0	no	6h	1	Octicosapeptide/Phox/Bem1p family protein
HORVU7Hr1G034350	1h	c1	0.0228447	0.276324	0.585092	38.2114	no	none	0	no	none	0	Chalcone-flavonone isomerase family protein
HORVU1Hr1G063300	1h	c1	0.0228353	0.277102	0.586095	52.8455	no	none	0	no	none	0	RAN GTPase activating protein 1
HORVU3Hr1G039930	1h	c1	0.0228193	0.255419	0.561717	5.69106	no	none	0	no	24h	1	Magnesium-protoporphyrin IX monomethyl ester [oxidative] cyclase 3
HORVU7Hr1G025620	1h	c1	0.0228178	0.264207	0.572159	8.13008	no	none	0	no	none	0	Class E vacuolar protein-sorting machinery protein hse1
HORVU7Hr1G075450	1h	c1	0.0227982	0.27597	0.584984	92.6829	no	none	0	no	none	0	Polyadenylate-binding protein-interacting protein 11
HORVU2Hr1G049240	1h	c1	0.0227745	0.272483	0.580227	15.4472	no	none	0	no	none	0	Asparagine--tRNA ligase
HORVU5Hr1G075430	1h	c1	0.0227718	0.275239	0.584132	37.3984	no	none	0	no	none	0	Transcription factor bHLH49
HORVU7Hr1G046050	1h	c1	0.0227538	0.271835	0.580144	13.8211	no	none	0	no	none	0	Carboxyl-terminal-processing protease
HORVU1Hr1G059020	1h	c1	0.0227365	0.271593	0.580144	12.1951	no	none	0	no	none	0	RING/U-box superfamily protein
HORVU4Hr1G085690	1h	c1	0.022729	0.275609	0.584541	21.1382	no	none	0	no	none	0	L-allo-threonine aldolase
HORVU2Hr1G032250	1h	c1	0.022678	0.275302	0.584132	38.2114	no	none	0	no	none	0	agenet domain-containing protein / bromo-adjacent homology (BAH) domain-containing protein
HORVU2Hr1G031200	1h	c1	0.0226608	0.277355	0.586381	17.8862	no	none	0	no	none	0	serine/threonine protein kinase 1
HORVU1Hr1G081990	1h	c1	0.0226575	0.276033	0.584989	26.8293	no	none	0	no	none	0	F-box domain containing protein
HORVU7Hr1G083070	1h	c1	0.0226562	0.278303	0.587508	94.3089	no	none	0	no	24h	1	Pre-rRNA-processing protein TSR1 homolog
HORVU6Hr1G034050	1h	c1	0.0226422	0.276124	0.584989	13.8211	no	none	0	no	none	0	Histone superfamily protein
HORVU3Hr1G097680	1h	c1	0.0226396	0.277369	0.586381	69.1057	no	none	0	no	none	0	Nuclear transcription factor Y subunit B-1
HORVU4Hr1G040290	1h	c1	0.0226051	0.274996	0.583965	23.5772	no	none	0	no	none	0	unknown function
HORVU2Hr1G025020	1h	c1	0.022595	0.263577	0.571442	41.4634	no	none	0	no	none	0	Protein phosphatase 2C family protein
HORVU7Hr1G035720	1h	c1	0.0225918	0.276391	0.585126	30.0813	no	none	0	no	none	0	Protein of unknown function DUF829, transmembrane 53
HORVU7Hr1G029110	1h	c1	0.0225711	0.27693	0.585893	82.9268	no	none	0	no	none	0	Acyl-coenzyme A oxidase-like protein
HORVU7Hr1G051550	1h	c1	0.0225706	0.264004	0.571925	7.31707	no	none	0	no	none	0	Mitochondrial transcription termination factor family protein
HORVU1Hr1G057660	1h	c1	0.0225685	0.278011	0.587129	56.9106	no	none	0	no	none	0	RNA-binding protein 1
HORVU1Hr1G062210	1h	c1	0.0225661	0.269381	0.577849	6.50406	no	none	0	no	none	0	Cyclin-P3-1
HORVU2Hr1G101940	1h	c1	0.0225599	0.278465	0.587662	67.4797	no	none	0	no	none	0	unknown protein; Has 30201 Blast hits to 17322 proteins in 780 species: Archae - 12; Bacteria - 1396; Metazoa - 17338; Fungi - 3422; Plants - 5037; Viruses - 0; Other Eukaryotes - 2996 (source: NCBI BLink).
HORVU4Hr1G005360	1h	c1	0.0225594	0.27878	0.587951	68.2927	no	none	0	no	none	0	Protein of unknown function (DUF1336)
HORVU6Hr1G059710	1h	c1	0.0225507	0.276498	0.58514	20.3252	no	none	0	no	none	0	Protein disulfide isomerase-like 5-3
HORVU2Hr1G103570	1h	c1	0.0225409	0.267458	0.575567	5.69106	no	none	0	no	none	0	Remorin family protein
HORVU7Hr1G094120	1h	c1	0.0225391	0.231075	0.5337	3.25203	no	none	0	no	none	0	Pentatricopeptide repeat-containing protein
HORVU5Hr1G039400	1h	c1	0.0225133	0.276288	0.585092	26.8293	no	none	0	no	none	0	undescribed protein
HORVU6Hr1G018810	1h	c1	0.0225099	0.264412	0.572205	7.31707	no	none	0	no	none	0	unknown function
HORVU3Hr1G035000	1h	c1	0.0224246	0.274846	0.583725	36.5854	no	none	0	no	none	0	Small COPII coat GTPase SAR1
HORVU2Hr1G069470	1h	c1	0.0224243	0.277427	0.586381	42.2764	no	none	0	no	none	0	RNA-binding protein 42
HORVU1Hr1G073130	1h	c1	0.0224114	0.278564	0.587662	36.5854	no	none	0	no	none	0	Ataxin-3 homolog
HORVU5Hr1G115470	1h	c1	0.022397	0.276161	0.584989	64.2276	no	none	0	no	none	0	Transmembrane protein 184C
HORVU2Hr1G039890	1h	c1	0.0223769	0.261477	0.568889	4.06504	no	none	0	no	none	0	alpha/beta-Hydrolases superfamily protein
HORVU5Hr1G115520	1h	c1	0.0223522	0.265847	0.573432	4.87805	no	none	0	no	none	0	TPR domain containing protein
HORVU1Hr1G017490	1h	c1	0.0223505	0.261657	0.568958	4.06504	no	none	0	no	none	0	Pentatricopeptide repeat-containing protein
HORVU6Hr1G029080	1h	c1	0.0223428	0.277813	0.586894	21.9512	no	none	0	no	none	0	chorismate mutase 2
HORVU3Hr1G087840	1h	c1	0.0223412	0.280037	0.589563	45.5285	no	none	0	no	none	0	RING finger protein 5
HORVU5Hr1G062110	1h	c1	0.0222962	0.262026	0.56936	4.06504	no	none	0	no	none	0	DNA topoisomerase 2-binding protein 1
HORVU1Hr1G093720	1h	c1	0.0222924	0.279718	0.589136	98.374	no	none	0	no	none	0	Bifunctional dihydroflavonol 4-reductase/flavanone 4-reductase isoform 1
HORVU2Hr1G014710	1h	c1	0.0222716	0.233028	0.535398	3.25203	no	none	0	no	none	0	Methyltransferase domain protein
HORVU4Hr1G039070	1h	c1	0.022269	0.277954	0.587091	34.9594	no	none	0	no	none	0	polypyrimidine tract-binding protein 1
HORVU7Hr1G119700	1h	c1	0.0222567	0.266489	0.574362	4.87805	no	none	0	no	none	0	Chromosome 3B, genomic scaffold, cultivar Chinese Spring
HORVU7Hr1G074430	1h	c1	0.022255	0.280202	0.589616	60.9756	no	none	0	no	none	0	BTB/POZ domain-containing protein
HORVU5Hr1G069850	1h	c1	0.0222317	0.278887	0.588095	23.5772	no	none	0	no	none	0	Glucose-6-phosphate isomerase
HORVU5Hr1G051710	1h	c1	0.0222306	0.276416	0.585126	52.8455	no	none	0	no	none	0	Lactoylglutathione lyase
HORVU3Hr1G016230	1h	c1	0.0222155	0.280197	0.589616	56.0976	no	none	0	no	none	0	ankyrin repeat family protein
HORVU3Hr1G054630	1h	c1	0.0221982	0.280807	0.59045	57.7236	no	none	0	no	none	0	unknown function
HORVU5Hr1G037580	1h	c1	0.0221865	0.277411	0.586381	95.935	no	none	0	no	none	0	DNA-directed RNA polymerase subunit 10-like protein
HORVU4Hr1G052100	1h	c1	0.0221793	0.279762	0.589136	46.3415	no	none	0	no	none	0	membrane steroid binding protein 1
HORVU5Hr1G100880	1h	c1	0.0221248	0.279187	0.588487	35.7724	no	none	0	no	none	0	Alpha N-terminal protein methyltransferase 1
HORVU3Hr1G099920	1h	c1	0.0221112	0.280572	0.590115	50.4065	no	none	0	no	none	0	UV-stimulated scaffold protein A homolog
HORVU2Hr1G087730	1h	c1	0.022108	0.278056	0.587129	17.0732	no	none	0	no	none	0	Disease resistance protein
HORVU6Hr1G032510	1h	c1	0.0221014	0.27648	0.58514	13.0081	no	none	0	no	none	0	SEC14 cytosolic factor
HORVU5Hr1G081620	1h	c1	0.0220591	0.275544	0.584485	22.7642	no	none	0	no	none	0	Two-component response regulator-like PRR95
HORVU3Hr1G077080	1h	c1	0.0220269	0.279144	0.588478	37.3984	no	none	0	no	none	0	2-oxoglutarate (2OG) and Fe(II)-dependent oxygenase superfamily protein
HORVU7Hr1G045550	1h	c1	0.0220088	0.276735	0.585561	53.6585	no	none	0	no	none	0	CRS1 / YhbY (CRM) domain-containing protein
HORVU0Hr1G020490	1h	c1	0.0219938	0.273382	0.581536	14.6341	no	none	0	no	none	0	ATP-dependent RNA helicase DBP2
HORVU5Hr1G047420	1h	c1	0.0219853	0.279494	0.588956	31.7073	no	none	0	no	none	0	F-box/LRR-repeat protein 3
HORVU4Hr1G043530	1h	c1	0.0219763	0.277822	0.586894	48.7805	no	none	0	no	none	0	Phytoalexin deficient 4
HORVU3Hr1G010380	1h	c1	0.0219677	0.277356	0.586381	13.0081	no	none	0	no	none	0	Protein root UVB sensitive 5
HORVU4Hr1G069350	1h	c1	0.0219549	0.279576	0.588985	27.6423	no	none	0	no	none	0	Retinoblastoma-binding protein 5
HORVU5Hr1G040620	1h	c1	0.0219549	0.272201	0.580144	8.94309	no	none	0	no	24h	1	auxin response factor 17
HORVU5Hr1G039100	1h	c1	0.0219536	0.281108	0.590599	25.2033	no	none	0	no	none	0	E3 Ubiquitin ligase family protein
HORVU1Hr1G043110	1h	c1	0.0219264	0.28022	0.589616	43.0894	no	none	0	no	none	0	Nijmegen breakage syndrome 1 protein
HORVU5Hr1G094780	1h	c1	0.0219191	0.273667	0.581917	6.50406	no	none	0	no	none	0	myosin 1
HORVU7Hr1G101050	1h	c1	0.0218805	0.257902	0.564056	4.87805	no	none	0	no	none	0	unknown protein; Has 27 Blast hits to 27 proteins in 8 species: Archae - 0; Bacteria - 0; Metazoa - 0; Fungi - 0; Plants - 27; Viruses - 0; Other Eukaryotes - 0 (source: NCBI BLink).
HORVU6Hr1G003390	1h	c1	0.0218687	0.271179	0.580144	18.6992	no	none	0	no	none	0	Mitochondrial transcription termination factor family protein
HORVU1Hr1G049140	1h	c1	0.0218661	0.269122	0.577558	4.87805	no	none	0	no	none	0	unknown function
HORVU5Hr1G055410	1h	c1	0.0218321	0.265194	0.572902	4.06504	no	none	0	no	none	0	Plant cysteine oxidase 5
HORVU5Hr1G020430	1h	c1	0.0218229	0.281366	0.59098	44.7154	no	none	0	no	none	0	APOLLO
HORVU3Hr1G024040	1h	c1	0.0218127	0.281415	0.591002	22.7642	no	none	0	no	none	0	PGR5-like protein 1A, chloroplastic
HORVU2Hr1G097980	1h	c1	0.0217951	0.276052	0.584989	7.31707	no	none	0	no	none	0	unknown function
HORVU7Hr1G076070	1h	c1	0.0217942	0.236536	0.539228	3.25203	no	none	0	no	none	0	HXXXD-type acyl-transferase family protein
HORVU7Hr1G092080	1h	c1	0.0217888	0.283423	0.594167	47.9675	no	none	0	no	none	0	TBC1 domain family member 13
HORVU5Hr1G089510	1h	c1	0.0217628	0.280907	0.590499	19.5122	no	none	0	no	none	0	Regulator of chromosome condensation (RCC1) family protein
HORVU3Hr1G020310	1h	c1	0.0217022	0.263089	0.570866	5.69106	no	none	0	no	none	0	Homeodomain-like transcriptional regulator
HORVU5Hr1G058060	1h	c1	0.021701	0.270239	0.579126	4.87805	no	none	0	no	none	0	Major facilitator superfamily protein
HORVU2Hr1G088180	1h	c1	0.0216901	0.255485	0.561717	12.1951	no	none	0	no	none	0	triglyceride lipases;triglyceride lipases
HORVU0Hr1G001570	1h	c1	0.021672	0.283684	0.594391	91.8699	no	none	0	no	none	0	Transcription elongation factor 1 homolog
HORVU1Hr1G084860	1h	c1	0.0216576	0.283238	0.59386	44.7154	no	none	0	no	none	0	DNA replication complex GINS protein PSF2
HORVU5Hr1G059990	1h	c1	0.0216016	0.281894	0.591767	25.2033	no	none	0	no	none	0	unknown protein; Has 474 Blast hits to 433 proteins in 138 species: Archae - 6; Bacteria - 80; Metazoa - 195; Fungi - 44; Plants - 59; Viruses - 0; Other Eukaryotes - 90 (source: NCBI BLink).
HORVU6Hr1G039910	1h	c1	0.0215807	0.274208	0.582612	25.2033	no	none	0	no	none	0	Serine/threonine protein phosphatase 2A 55 kDa regulatory subunit B beta isoform
HORVU4Hr1G083270	1h	c1	0.0215768	0.275165	0.584082	9.7561	no	none	0	no	none	0	C-terminal binding protein AN
HORVU7Hr1G121430	1h	c1	0.0215748	0.282249	0.59227	12.1951	no	none	0	no	none	0	tRNA-splicing endonuclease subunit Sen2-2
HORVU5Hr1G023670	1h	c1	0.0215674	0.264023	0.571925	5.69106	no	none	0	no	none	0	Transcription factor bHLH93
HORVU4Hr1G022970	1h	c1	0.0215656	0.280725	0.590357	15.4472	no	none	0	no	24h	1	WRKY DNA-binding protein 55
HORVU3Hr1G067530	1h	c1	0.0215639	0.271871	0.580144	31.7073	no	none	0	no	none	0	Ras-related protein Rab-7A
HORVU7Hr1G041470	1h	c1	0.0215496	0.278927	0.5881	13.0081	no	none	0	no	none	0	Caleosin-related family protein
HORVU5Hr1G070930	1h	c1	0.0215306	0.278085	0.587129	13.0081	no	none	0	no	none	0	TMV-MP30 binding protein 2C
HORVU2Hr1G095880	1h	c1	0.0215078	0.283166	0.59379	17.8862	no	none	0	no	none	0	Transducin/WD40 repeat-like superfamily protein
HORVU1Hr1G000270	1h	c1	0.0215007	0.278635	0.587726	12.1951	no	none	0	no	none	0	elongation defective 1 protein / ELD1 protein
HORVU2Hr1G063220	1h	c1	0.021479	0.279738	0.589136	19.5122	no	none	0	no	none	0	Cytochrome P450 superfamily protein
HORVU3Hr1G091240	1h	c1	0.0214787	0.280901	0.590499	21.1382	no	none	0	no	none	0	DNA cross-link repair 1 protein
HORVU1Hr1G004230	1h	c1	0.0214448	0.283469	0.594182	20.3252	no	none	0	no	none	0	ERD (early-responsive to dehydration stress) family protein
HORVU5Hr1G124070	1h	c1	0.0214254	0.281324	0.590972	27.6423	no	none	0	no	none	0	Pentatricopeptide repeat-containing protein
HORVU7Hr1G046270	1h	c1	0.0214229	0.282429	0.592568	21.1382	no	none	0	no	none	0	CDK5 regulatory subunit-associated protein 3
HORVU1Hr1G090430	1h	c1	0.0214225	0.281081	0.590599	29.2683	no	none	0	no	24h	1	CTP synthase family protein
HORVU7Hr1G017730	1h	c1	0.0214155	0.282606	0.592857	25.2033	no	none	0	no	none	0	kinesin-like protein 1
HORVU1Hr1G013490	1h	c1	0.0213491	0.282151	0.592144	15.4472	no	none	0	no	none	0	unknown function
HORVU5Hr1G090010	1h	c1	0.0213449	0.280279	0.589661	18.6992	no	none	0	no	none	0	Potassium transporter family protein
HORVU3Hr1G081060	1h	c1	0.021322	0.285584	0.59756	50.4065	no	none	0	no	none	0	Methionine--tRNA ligase
HORVU1Hr1G034400	1h	c1	0.021306	0.266883	0.57489	14.6341	no	none	0	no	none	0	Ras-related protein Rab-25
HORVU6Hr1G033600	1h	c1	0.0212901	0.240271	0.543639	3.25203	no	none	0	no	none	0	lipoxygenase 2
HORVU1Hr1G049320	1h	c1	0.0212875	0.282838	0.593263	34.9594	no	none	0	no	none	0	RNA recognition motif (RRM)-containing protein
HORVU1Hr1G047690	1h	c1	0.0212861	0.28654	0.598504	30.0813	no	none	0	no	none	0	Tubulin-specific chaperone D
HORVU2Hr1G096680	1h	c1	0.0212597	0.286496	0.598493	91.8699	no	none	0	no	none	0	F-box domain containing protein, expressed
HORVU2Hr1G036380	1h	c1	0.0212512	0.280964	0.590537	28.4553	no	none	0	no	none	0	phosphatidylinositol-4-phosphate 5-kinase family protein
HORVU6Hr1G064640	1h	c1	0.021245	0.269229	0.577604	4.06504	no	none	0	no	none	0	unknown function
HORVU6Hr1G070330	1h	c1	0.0212444	0.284955	0.596729	69.1057	no	none	0	no	none	0	Trafficking protein particle complex subunit 11
HORVU2Hr1G062670	1h	c1	0.021233	0.285218	0.597118	30.8943	no	none	0	no	none	0	myb-like transcription factor family protein
HORVU2Hr1G032400	1h	c1	0.0212263	0.286336	0.598321	73.1707	no	none	0	no	none	0	alpha/beta-Hydrolases superfamily protein
HORVU2Hr1G117670	1h	c1	0.0212093	0.240873	0.543827	3.25203	no	none	0	no	none	0	Protein kinase superfamily protein
HORVU2Hr1G051260	1h	c1	0.0211983	0.285678	0.597577	23.5772	no	none	0	no	none	0	TRICHOME BIREFRINGENCE-LIKE 13
HORVU2Hr1G078890	1h	c1	0.0211854	0.280107	0.589616	7.31707	no	none	0	no	none	0	unknown function
HORVU4Hr1G063010	1h	c1	0.0211151	0.283548	0.594268	9.7561	no	none	0	no	none	0	UDP-glucose 4-epimerase
HORVU6Hr1G031450	1h	c1	0.0211145	0.281786	0.591701	8.13008	no	none	0	no	none	0	squamosa promoter binding protein-like 2
HORVU7Hr1G096300	1h	c1	0.0210914	0.287971	0.600461	45.5285	no	none	0	no	none	0	Delta-aminolevulinic acid dehydratase
HORVU7Hr1G086410	1h	c1	0.0210891	0.288112	0.600461	35.7724	no	none	0	no	none	0	serine/threonine protein phosphatase 2A
HORVU7Hr1G038180	1h	c1	0.0210824	0.285874	0.597665	85.3658	no	none	0	no	none	0	DCD (Development and Cell Death) domain protein
HORVU6Hr1G079120	1h	c1	0.0210519	0.267608	0.575728	5.69106	no	none	0	no	none	0	undescribed protein
HORVU5Hr1G054510	1h	c1	0.0210165	0.279524	0.588956	15.4472	no	none	0	no	none	0	BZIP transcription factor
HORVU2Hr1G036810	1h	c1	0.0210126	0.270834	0.579962	4.06504	no	none	0	no	none	0	Protein of unknown function (DUF2921)
HORVU5Hr1G009620	1h	c1	0.0210028	0.271356	0.580144	6.50406	no	none	0	no	none	0	GPI mannosyltransferase 3
HORVU7Hr1G037840	1h	c1	0.0210001	0.277641	0.586753	14.6341	no	none	0	no	none	0	Sphingomyelin synthetase family protein isoform 1
HORVU3Hr1G085900	1h	c1	0.0209323	0.282913	0.593341	13.0081	no	none	0	no	none	0	S-adenosyl-L-methionine-dependent methyltransferases superfamily protein
HORVU3Hr1G078330	1h	c1	0.0209167	0.288139	0.600461	45.5285	no	none	0	no	none	0	MORC family CW-type zinc finger protein 3
HORVU3Hr1G058470	1h	c1	0.0209145	0.285896	0.597665	17.8862	no	none	0	no	none	0	glucan synthase-like 7
HORVU6Hr1G035950	1h	c1	0.0209037	0.285639	0.597577	20.3252	no	none	0	no	none	0	glycine-rich RNA-binding protein 3
HORVU5Hr1G059930	1h	c1	0.0208959	0.289661	0.602039	74.7968	no	none	0	no	none	0	PCI domain-containing protein 2
HORVU1Hr1G039370	1h	c1	0.0208838	0.287948	0.600461	26.8293	no	none	0	no	none	0	Leucine-rich receptor-like protein kinase family protein
HORVU3Hr1G056570	1h	c1	0.0208812	0.286191	0.59818	34.1463	no	none	0	no	none	0	SNF1-related protein kinase regulatory subunit gamma 1
HORVU4Hr1G014080	1h	c1	0.0208737	0.271796	0.580144	4.06504	no	none	0	no	none	0	enzyme binding;tetrapyrrole binding
HORVU3Hr1G096780	1h	c1	0.0208481	0.28513	0.597016	15.4472	no	none	0	no	none	0	Kelch repeat-containing protein
HORVU6Hr1G085890	1h	c1	0.0208462	0.288333	0.600622	100	no	none	0	no	none	0	ABC transporter ATP-binding protein ARB1
HORVU4Hr1G015060	1h	c1	0.0208038	0.289031	0.601345	78.8618	no	none	0	no	none	0	PHD finger protein ALFIN-LIKE 8
HORVU1Hr1G062620	1h	c1	0.0208031	0.288096	0.600461	37.3984	no	none	0	no	none	0	30S ribosomal protein S18
HORVU1Hr1G045070	1h	c1	0.0207873	0.289535	0.601934	30.8943	no	none	0	no	none	0	Maf-like protein
HORVU7Hr1G072890	1h	c1	0.0207705	0.290191	0.602864	52.0325	no	none	0	no	none	0	myb-like transcription factor family protein
HORVU3Hr1G005040	1h	c1	0.0207602	0.288015	0.600461	24.3902	no	none	0	no	none	0	Glycosyltransferase family 61 protein
HORVU2Hr1G040180	1h	c1	0.0207384	0.288318	0.600622	20.3252	no	none	0	no	none	0	Phospholipid-transporting ATPase 2
HORVU3Hr1G063300	1h	c1	0.020737	0.287577	0.600183	25.2033	no	none	0	no	none	0	Katanin p60 ATPase-containing subunit A1
HORVU6Hr1G037760	1h	c1	0.0206927	0.278411	0.587655	12.1951	no	none	0	no	none	0	Transcription factor HY5
HORVU4Hr1G021010	1h	c1	0.0206921	0.273056	0.581126	4.06504	no	none	0	no	none	0	Two-component response regulator-like APRR5
HORVU1Hr1G041990	1h	c1	0.0206839	0.285411	0.59736	26.0163	no	none	0	no	none	0	RING/FYVE/PHD zinc finger superfamily protein
HORVU2Hr1G033130	1h	c1	0.0206735	0.289207	0.601621	19.5122	no	none	0	no	none	0	unknown protein; Has 2 Blast hits to 2 proteins in 1 species: Archae - 0; Bacteria - 0; Metazoa - 0; Fungi - 0; Plants - 2; Viruses - 0; Other Eukaryotes - 0 (source: NCBI BLink).
HORVU5Hr1G093210	1h	c1	0.0206683	0.284949	0.596729	20.3252	no	none	0	no	none	0	KxDL motif-containing protein 1
HORVU4Hr1G060990	1h	c1	0.0206638	0.285268	0.597141	12.1951	no	none	0	no	none	0	Mitochondrial substrate carrier family protein
HORVU1Hr1G076870	1h	c1	0.0206499	0.290408	0.60313	35.7724	no	none	0	no	none	0	proline iminopeptidase
HORVU3Hr1G096620	1h	c1	0.0206461	0.290627	0.603282	50.4065	no	none	0	no	6h	1	8-amino-7-oxononanoate synthase
HORVU2Hr1G029100	1h	c1	0.0206406	0.290499	0.603178	91.8699	no	none	0	no	none	0	Histone acetyltransferase ESA1
HORVU3Hr1G002980	1h	c1	0.0206402	0.273867	0.582128	6.50406	no	none	0	no	none	0	Glycine-rich domain-containing protein 2
HORVU4Hr1G058180	1h	c1	0.0206216	0.289548	0.601934	19.5122	no	none	0	no	none	0	ARM repeat superfamily protein
HORVU3Hr1G073240	1h	c1	0.0206094	0.286977	0.599255	24.3902	no	none	0	no	none	0	Protein ABIL1
HORVU7Hr1G075040	1h	c1	0.0206005	0.288656	0.600971	18.6992	no	none	0	no	none	0	AT-hook motif nuclear-localized protein 1
HORVU1Hr1G079070	1h	c1	0.0205951	0.285708	0.597577	29.2683	no	none	0	no	24h	1	Farnesyl pyrophosphate synthase
HORVU0Hr1G039250	1h	c1	0.020581	0.285822	0.597665	66.6667	no	none	0	no	none	0	Sister chromatid cohesion protein PDS5 homolog A
HORVU1Hr1G060100	1h	c1	0.0205621	0.288071	0.600461	23.5772	no	none	0	no	none	0	SAGA-associated factor 11
HORVU1Hr1G041150	1h	c1	0.0205599	0.291438	0.604234	38.2114	no	none	0	no	none	0	Transportin-3
HORVU3Hr1G085500	1h	c1	0.0205473	0.289241	0.601621	69.9187	no	none	0	no	none	0	Ataxin-3 homolog
HORVU2Hr1G041760	1h	c1	0.0205458	0.29169	0.604594	51.2195	no	none	0	no	none	0	Eukaryotic translation initiation factor 4G
HORVU3Hr1G001660	1h	c1	0.0205355	0.289359	0.601784	73.1707	no	none	0	no	none	0	Agenet domain-containing protein
HORVU6Hr1G050720	1h	c1	0.0205322	0.289677	0.602039	20.3252	no	none	0	no	24h	1	Ectonucleoside triphosphate diphosphohydrolase 5
HORVU5Hr1G022530	1h	c1	0.0204791	0.290276	0.60296	38.2114	no	none	0	no	none	0	Xaa-Pro dipeptidase
HORVU3Hr1G040880	1h	c1	0.0204557	0.275149	0.584082	6.50406	no	none	0	no	24h	1	F-box family protein
HORVU6Hr1G071930	1h	c1	0.0204499	0.291798	0.604669	56.9106	no	none	0	no	none	0	DNA-directed RNA polymerase II subunit 4
HORVU5Hr1G024060	1h	c1	0.0204473	0.291025	0.603703	56.0976	no	none	0	no	none	0	F-box/LRR-repeat protein 3
HORVU7Hr1G109590	1h	c1	0.0204231	0.291805	0.604669	60.9756	no	none	0	no	none	0	Protein kinase superfamily protein
HORVU0Hr1G038350	1h	c1	0.0204147	0.286488	0.598493	13.0081	no	none	0	no	none	0	Histidine protein methyltransferase 1 homolog
HORVU3Hr1G088480	1h	c1	0.0204109	0.291173	0.603764	32.5203	no	none	0	no	none	0	UDP-N-acetylglucosamine--peptide N-acetylglucosaminyltransferase
HORVU1Hr1G078170	1h	c1	0.0203891	0.290436	0.60313	54.4715	no	none	0	no	none	0	Meprin and TRAF (MATH) homology domain-containing protein
HORVU2Hr1G053800	1h	c1	0.0203438	0.279508	0.588956	4.87805	no	none	0	no	none	0	undescribed protein
HORVU2Hr1G011560	1h	c1	0.0203338	0.289781	0.602175	15.4472	no	none	0	no	none	0	WD repeat-containing protein 25
HORVU7Hr1G030280	1h	c1	0.0203256	0.291885	0.604671	53.6585	no	none	0	no	none	0	unknown protein; BEST Arabidopsis thaliana protein match is: unknown protein .
HORVU4Hr1G060840	1h	c1	0.0202898	0.288646	0.600971	41.4634	no	none	0	no	none	0	Enolase
HORVU7Hr1G082710	1h	c1	0.0202868	0.290754	0.603383	29.2683	no	none	0	no	none	0	Peptide methionine sulfoxide reductase MsrB
HORVU7Hr1G050560	1h	c1	0.0202663	0.280041	0.589563	4.87805	no	none	0	no	none	0	Ethylene insensitive 3 family protein
HORVU3Hr1G063470	1h	c1	0.0202568	0.28033	0.589688	11.3821	no	none	0	no	none	0	DNA LIGASE 6
HORVU3Hr1G116710	1h	c1	0.0202533	0.288916	0.601312	14.6341	no	none	0	no	24h	1	RNA-binding protein 1
HORVU7Hr1G029330	1h	c1	0.0202521	0.276969	0.585894	6.50406	no	none	0	no	none	0	Protein phosphatase 2C family protein
HORVU6Hr1G091500	1h	c1	0.0202387	0.292373	0.605313	34.1463	no	none	0	no	none	0	DNL-type zinc finger protein
HORVU6Hr1G007030	1h	c1	0.0202319	0.293513	0.606789	69.9187	no	none	0	no	none	0	Kelch repeat-containing protein
HORVU5Hr1G027570	1h	c1	0.0202254	0.292183	0.605127	41.4634	no	none	0	no	none	0	guanylate kinase
HORVU4Hr1G039020	1h	c1	0.0202208	0.293033	0.606317	39.0244	no	none	0	no	none	0	CLK4-associating serine/arginine rich protein
HORVU6Hr1G052660	1h	c1	0.0201869	0.293341	0.606686	40.6504	no	none	0	no	none	0	Transducin/WD40 repeat-like superfamily protein
HORVU2Hr1G118410	1h	c1	0.0201736	0.294049	0.607226	46.3415	no	none	0	no	none	0	Plant cysteine oxidase 3
HORVU4Hr1G033000	1h	c1	0.0201417	0.285905	0.597665	10.5691	no	none	0	no	none	0	trehalose-6-phosphate synthase
HORVU1Hr1G015720	1h	c1	0.0201392	0.277756	0.586894	6.50406	no	none	0	no	24h	1	Homeobox protein knotted-1-like 1
HORVU1Hr1G054380	1h	c1	0.0201246	0.288984	0.601328	13.8211	no	none	0	no	24h	1	Pyruvate kinase family protein
HORVU4Hr1G078650	1h	c1	0.0201201	0.295005	0.608193	60.9756	no	none	0	no	none	0	Mitochondrial substrate carrier family protein
HORVU6Hr1G063590	1h	c1	0.0201195	0.291617	0.604522	16.2602	no	none	0	no	none	0	YbaK/aminoacyl-tRNA synthetase-associated domain
HORVU7Hr1G046800	1h	c1	0.0201089	0.282003	0.591914	8.13008	no	none	0	no	none	0	undescribed protein
HORVU3Hr1G089000	1h	c1	0.0200447	0.288379	0.600638	12.1951	no	none	0	no	none	0	4-coumarate--CoA ligase-like 5
HORVU5Hr1G124520	1h	c1	0.0200414	0.286295	0.598317	6.50406	no	none	0	no	none	0	unknown function
HORVU7Hr1G091720	1h	c1	0.0200387	0.294299	0.60747	98.374	no	none	0	no	24h	1	Translocon-associated protein subunit alpha
HORVU5Hr1G105480	1h	c1	0.0199944	0.294509	0.607741	17.0732	no	none	0	no	24h	1	alpha/beta-Hydrolases superfamily protein
HORVU6Hr1G024020	1h	c1	0.0199855	0.289507	0.601934	13.0081	no	none	0	no	none	0	Senescence-associated protein
HORVU6Hr1G095320	1h	c1	0.019966	0.293167	0.606514	27.6423	no	none	0	no	none	0	CCR4-NOT transcription complex subunit 2
HORVU7Hr1G091230	1h	c1	0.0199533	0.294816	0.608049	87.8049	no	none	0	no	none	0	unknown protein; Has 48 Blast hits to 48 proteins in 16 species: Archae - 0; Bacteria - 0; Metazoa - 0; Fungi - 0; Plants - 48; Viruses - 0; Other Eukaryotes - 0 (source: NCBI BLink).
HORVU6Hr1G023040	1h	c1	0.0199028	0.278567	0.587662	4.06504	no	none	0	no	none	0	Protein of unknown function, DUF547
HORVU4Hr1G075990	1h	c1	0.0199026	0.294291	0.60747	59.3496	no	none	0	no	6h	1	Mitochondrial substrate carrier family protein
HORVU5Hr1G013240	1h	c1	0.0198945	0.294812	0.608049	63.4146	no	none	0	no	none	0	Tetratricopeptide repeat protein 28
HORVU5Hr1G107190	1h	c1	0.0198858	0.294169	0.607364	26.8293	no	none	0	no	none	0	Forkhead-associated (FHA) domain-containing protein
HORVU4Hr1G021270	1h	c1	0.0198517	0.295231	0.608498	39.8374	no	none	0	no	24h	1	UDP-glucose 6-dehydrogenase family protein
HORVU5Hr1G062000	1h	c1	0.0198344	0.287704	0.600286	6.50406	no	none	0	no	none	0	AIG2-like (avirulence induced gene) family protein
HORVU7Hr1G030370	1h	c1	0.0197876	0.292391	0.605313	9.7561	no	none	0	no	none	0	Receptor-like protein kinase
HORVU7Hr1G096830	1h	c1	0.0197576	0.288517	0.600843	10.5691	no	none	0	no	none	0	Rho GTPase-activating protein 2
HORVU6Hr1G005710	1h	c1	0.0197474	0.283629	0.594356	4.87805	no	none	0	no	none	0	Mitochondrial transcription termination factor family protein
HORVU5Hr1G109200	1h	c1	0.0197469	0.287177	0.599511	13.0081	no	none	0	no	none	0	F-box family protein
HORVU2Hr1G019200	1h	c1	0.0197418	0.29476	0.608049	38.2114	no	none	0	no	none	0	UPF0428 protein CXorf56 homolog
HORVU1Hr1G058500	1h	c1	0.0197408	0.291158	0.603764	13.0081	no	none	0	no	24h	1	Histone H2B.1
HORVU4Hr1G032550	1h	c1	0.0197332	0.293946	0.607206	11.3821	no	none	0	no	none	0	Acyl-CoA-binding domain-containing protein 4
HORVU3Hr1G061700	1h	c1	0.0197248	0.292261	0.605208	13.0081	no	none	0	no	none	0	callose synthase 5
HORVU3Hr1G032540	1h	c1	0.0197219	0.291124	0.603764	8.13008	no	none	0	no	none	0	Leucine-rich receptor-like protein kinase family protein
HORVU4Hr1G072150	1h	c1	0.0196864	0.291878	0.604671	13.8211	no	none	0	no	none	0	4-coumarate--CoA ligase-like 1
HORVU4Hr1G052570	1h	c1	0.0196594	0.296524	0.61002	33.3333	no	none	0	no	none	0	alkaline/neutral invertase
HORVU3Hr1G074010	1h	c1	0.0196514	0.252633	0.557993	3.25203	no	none	0	no	none	0	Carbohydrate-binding X8 domain superfamily protein
HORVU1Hr1G060150	1h	c1	0.0196157	0.295663	0.608981	30.0813	no	none	0	no	none	0	unknown function
HORVU3Hr1G045890	1h	c1	0.0196143	0.296985	0.610561	56.0976	no	none	0	no	none	0	evolutionarily conserved C-terminal region 7
HORVU7Hr1G070270	1h	c1	0.0196129	0.294489	0.607741	17.8862	no	none	0	no	none	0	unknown protein; BEST Arabidopsis thaliana protein match is: unknown protein .
HORVU2Hr1G118740	1h	c1	0.0196103	0.293975	0.607206	31.7073	no	none	0	no	none	0	allantoinase
HORVU6Hr1G048080	1h	c1	0.0196093	0.296026	0.609483	30.8943	no	none	0	no	none	0	Cytochrome b-c1 complex subunit 6
HORVU7Hr1G095020	1h	c1	0.019606	0.296848	0.610361	39.8374	no	none	0	no	none	0	Protein FAM63A
HORVU4Hr1G027080	1h	c1	0.0195793	0.293837	0.607086	13.8211	no	none	0	no	none	0	Thioesterase superfamily protein
HORVU5Hr1G035820	1h	c1	0.0195622	0.29713	0.610705	50.4065	no	none	0	no	none	0	Nucleolar protein 6
HORVU1Hr1G023480	1h	c1	0.0195577	0.296242	0.609684	49.5935	no	none	0	no	none	0	ubiquitin protein ligase 6
HORVU2Hr1G070890	1h	c1	0.0195571	0.293348	0.606686	27.6423	no	none	0	no	none	0	CCA-adding enzyme
HORVU3Hr1G066020	1h	c1	0.0195522	0.296379	0.609885	33.3333	no	none	0	no	none	0	AP-1 complex subunit mu-2
HORVU5Hr1G107030	1h	c1	0.0195411	0.295046	0.608197	20.3252	no	none	0	no	none	0	Small multi-drug export protein, putative
HORVU6Hr1G021340	1h	c1	0.0195377	0.295771	0.609122	38.2114	no	none	0	no	none	0	pathogenesis related homeodomain protein A
HORVU5Hr1G012660	1h	c1	0.0195328	0.291013	0.603703	11.3821	no	none	0	no	none	0	unknown function
HORVU5Hr1G086120	1h	c1	0.0195246	0.253604	0.559335	3.25203	no	none	0	no	none	0	unknown protein; BEST Arabidopsis thaliana protein match is: unknown protein .
HORVU1Hr1G049900	1h	c1	0.0194656	0.29356	0.606789	20.3252	no	none	0	no	none	0	Leucine-rich repeat family protein
HORVU3Hr1G088540	1h	c1	0.0194536	0.295657	0.608981	15.4472	no	none	0	no	none	0	fructose-bisphosphate aldolase 2
HORVU7Hr1G066420	1h	c1	0.019431	0.281887	0.591767	4.06504	no	none	0	no	none	0	PENTATRICOPEPTIDE REPEAT 596
HORVU3Hr1G094220	1h	c1	0.0194191	0.29836	0.612447	27.6423	no	none	0	no	none	0	Transcription and mRNA export factor SUS1
HORVU5Hr1G061530	1h	c1	0.0193868	0.298221	0.612367	75.6098	no	none	0	no	none	0	Aspartyl aminopeptidase
HORVU6Hr1G010440	1h	c1	0.0193786	0.29781	0.611822	24.3902	no	none	0	no	none	0	Alpha-2,8-sialyltransferase 8B
HORVU5Hr1G059690	1h	c1	0.0193674	0.292922	0.606251	16.2602	no	none	0	no	none	0	N-terminal protein myristoylation
HORVU7Hr1G081510	1h	c1	0.0193605	0.275795	0.584774	4.87805	no	none	0	no	24h	1	DnaJ/Hsp40 cysteine-rich domain superfamily protein
HORVU3Hr1G079920	1h	c1	0.0193003	0.295915	0.609338	16.2602	no	none	0	no	none	0	Kinetochore protein Nuf2
HORVU0Hr1G009070	1h	c1	0.0192963	0.294793	0.608049	13.8211	no	none	0	no	none	0	Pyridoxal phosphate (PLP)-dependent transferases superfamily protein
HORVU6Hr1G040780	1h	c1	0.0192918	0.286796	0.598958	4.87805	no	none	0	no	none	0	Pentatricopeptide repeat-containing protein
HORVU2Hr1G032880	1h	c1	0.0192916	0.287656	0.600266	8.13008	no	none	0	no	none	0	RNA polymerase II transcription factor SIII (Elongin) subunit A
HORVU7Hr1G047770	1h	c1	0.0192799	0.298199	0.612367	13.8211	no	none	0	no	none	0	BolA-like family protein
HORVU2Hr1G019410	1h	c1	0.0192788	0.299647	0.613743	95.1219	no	none	0	no	24h	1	Serine/arginine-rich splicing factor 1B
HORVU1Hr1G095400	1h	c1	0.0192739	0.298495	0.612603	95.935	no	none	0	no	24h	1	Pleckstrin homology (PH) domain-containing protein
HORVU5Hr1G046020	1h	c1	0.0192242	0.25591	0.56217	3.25203	no	none	0	no	none	0	Protein kinase superfamily protein
HORVU3Hr1G022350	1h	c1	0.0192223	0.300216	0.614663	98.374	no	none	0	no	none	0	Valine--tRNA ligase
HORVU5Hr1G110280	1h	c1	0.0192211	0.299374	0.613429	87.8049	no	none	0	no	none	0	unknown function
HORVU5Hr1G069600	1h	c1	0.0192174	0.296131	0.609538	22.7642	no	none	0	no	24h	1	carbonic anhydrase 2
HORVU3Hr1G071570	1h	c1	0.0192154	0.295413	0.608628	29.2683	no	none	0	no	none	0	trehalose phosphate synthase
HORVU6Hr1G040900	1h	c1	0.0192122	0.29976	0.613812	79.6748	no	none	0	no	none	0	early nodulin-related
HORVU7Hr1G048760	1h	c1	0.019212	0.284396	0.595801	30.0813	no	none	0	no	none	0	Nuclear transcription factor Y subunit C-9
HORVU3Hr1G100040	1h	c1	0.0192043	0.297618	0.611537	24.3902	no	none	0	no	none	0	undescribed protein
HORVU5Hr1G017830	1h	c1	0.0191648	0.292496	0.60545	9.7561	no	none	0	no	none	0	Molybdenum cofactor sulfurase 1
HORVU2Hr1G111610	1h	c1	0.0191549	0.29665	0.610199	9.7561	no	none	0	no	6h	1	Peroxidase superfamily protein
HORVU5Hr1G066000	1h	c1	0.0191368	0.30064	0.614798	95.935	no	none	0	no	24h	1	60S ribosomal protein L34
HORVU1Hr1G006890	1h	c1	0.019117	0.300609	0.614798	85.3658	no	none	0	no	none	0	RNA-binding protein 39
HORVU3Hr1G057760	1h	c1	0.0191157	0.298926	0.613161	75.6098	no	none	0	no	none	0	unknown protein; Has 30201 Blast hits to 17322 proteins in 780 species: Archae - 12; Bacteria - 1396; Metazoa - 17338; Fungi - 3422; Plants - 5037; Viruses - 0; Other Eukaryotes - 2996 (source: NCBI BLink).
HORVU5Hr1G039870	1h	c1	0.0191062	0.294923	0.608131	26.0163	no	none	0	no	none	0	Basic-leucine zipper (bZIP) transcription factor family protein
HORVU5Hr1G067590	1h	c1	0.0190978	0.290591	0.603282	8.94309	no	none	0	no	none	0	Protein of unknown function (DUF1644)
HORVU1Hr1G078370	1h	c1	0.0190352	0.299262	0.613362	43.9024	no	none	0	no	none	0	Glutamine--tRNA ligase
HORVU3Hr1G030640	1h	c1	0.0190342	0.296826	0.610361	14.6341	no	none	0	no	none	0	GTPase Der
HORVU3Hr1G006330	1h	c1	0.0190247	0.301848	0.616589	44.7154	no	none	0	no	none	0	Signal peptidase complex subunit 3A
HORVU7Hr1G077000	1h	c1	0.0190158	0.299353	0.613429	17.0732	no	none	0	no	none	0	Bromodomain-containing protein 4
HORVU0Hr1G031970	1h	c1	0.0190089	0.298572	0.61268	22.7642	no	none	0	no	6h	1	Protein DEHYDRATION-INDUCED 19 homolog 5
HORVU5Hr1G011570	1h	c1	0.0189776	0.295356	0.608628	21.9512	no	none	0	no	none	0	Stomatal closure-related actin-binding protein 1
HORVU0Hr1G022240	1h	c1	0.0189394	0.258107	0.564401	3.25203	no	none	0	no	none	0	Sec14p-like phosphatidylinositol transfer family protein
HORVU7Hr1G082720	1h	c1	0.0189348	0.285523	0.597514	8.94309	no	none	0	no	none	0	extra-large G-protein 1
HORVU2Hr1G073260	1h	c1	0.0189213	0.29963	0.613743	27.6423	no	none	0	no	none	0	Mitochondrial fission protein ELM1
HORVU4Hr1G078460	1h	c1	0.0189061	0.272626	0.580451	8.94309	no	none	0	no	none	0	alcohol dehydrogenase 1
HORVU7Hr1G035190	1h	c1	0.0189	0.278491	0.587662	11.3821	no	none	0	no	none	0	RNA ligase/cyclic nucleotide phosphodiesterase family protein
HORVU2Hr1G065750	1h	c1	0.0188916	0.297538	0.611453	13.8211	no	none	0	no	none	0	WRKY family transcription factor
HORVU3Hr1G044440	1h	c1	0.0188774	0.300262	0.614676	35.7724	no	none	0	no	none	0	Protein of unknown function (DUF789)
HORVU5Hr1G047100	1h	c1	0.0188741	0.303109	0.61796	99.187	no	none	0	no	none	0	Double-stranded RNA-binding protein 8
HORVU6Hr1G064110	1h	c1	0.0188519	0.301758	0.616589	91.0569	no	none	0	no	none	0	U-box domain-containing protein kinase family protein
HORVU4Hr1G059800	1h	c1	0.0188427	0.296757	0.610336	11.3821	no	none	0	no	24h	1	Telomere-binding protein 1
HORVU2Hr1G047050	1h	c1	0.0188106	0.301916	0.616589	55.2846	no	none	0	no	none	0	undescribed protein
HORVU3Hr1G089260	1h	c1	0.0187994	0.302056	0.616628	23.5772	no	none	0	no	none	0	Protein kinase superfamily protein
HORVU7Hr1G104660	1h	c1	0.0187862	0.289985	0.602517	7.31707	no	none	0	no	24h	1	Cytochrome P450 superfamily protein
HORVU4Hr1G078610	1h	c1	0.0187449	0.299	0.613215	52.0325	no	none	0	no	none	0	Mitochondrial import inner membrane translocase subunit Tim17/Tim22/Tim23 family protein
HORVU4Hr1G081800	1h	c1	0.01874	0.25965	0.566754	3.25203	no	none	0	no	none	0	expansin-like A1
HORVU5Hr1G086560	1h	c1	0.0187241	0.298816	0.613099	8.94309	no	none	0	no	none	0	O-fucosyltransferase family protein
HORVU4Hr1G004090	1h	c1	0.0187205	0.296096	0.609538	15.4472	no	none	0	no	none	0	ubiquitin-protein ligase 7
HORVU2Hr1G100310	1h	c1	0.0187078	0.303437	0.618075	87.8049	no	none	0	no	none	0	26S proteasome non-ATPase regulatory subunit 1 homolog A
HORVU4Hr1G015710	1h	c1	0.0187036	0.288937	0.601312	4.87805	no	none	0	no	24h	1	Leucine-rich receptor-like protein kinase family protein
HORVU7Hr1G039260	1h	c1	0.0186973	0.299544	0.613696	15.4472	no	none	0	no	none	0	Hexosyltransferase
HORVU7Hr1G078660	1h	c1	0.0186831	0.260092	0.567209	3.25203	no	none	0	no	none	0	Chromosome 3B, genomic scaffold, cultivar Chinese Spring
HORVU4Hr1G054480	1h	c1	0.0186827	0.302837	0.617732	30.8943	no	none	0	no	none	0	Anaphase-promoting complex subunit 11
HORVU7Hr1G017880	1h	c1	0.0186719	0.284472	0.59588	5.69106	no	none	0	no	none	0	ribosome-binding factor A family protein
HORVU7Hr1G027270	1h	c1	0.0186603	0.294935	0.608131	9.7561	no	none	0	no	none	0	MATE efflux family protein
HORVU4Hr1G088620	1h	c1	0.0186547	0.290909	0.603623	7.31707	no	none	0	no	none	0	Phosphoglycerate mutase family protein
HORVU1Hr1G038330	1h	c1	0.0185895	0.300527	0.614798	13.8211	no	none	0	no	24h	1	3-ketoacyl-CoA thiolase
HORVU2Hr1G038830	1h	c1	0.0185841	0.298859	0.613106	8.13008	no	none	0	no	none	0	Ferredoxin--NADP reductase
HORVU7Hr1G040110	1h	c1	0.018557	0.300358	0.61471	14.6341	no	none	0	no	none	0	Glutathione gamma-glutamylcysteinyltransferase 1
HORVU3Hr1G034240	1h	c1	0.0185552	0.300602	0.614798	60.9756	no	none	0	no	none	0	50S ribosomal protein L3
HORVU2Hr1G021860	1h	c1	0.0185428	0.29204	0.604913	4.87805	no	none	0	no	none	0	Pentatricopeptide repeat-containing protein
HORVU5Hr1G076110	1h	c1	0.0184962	0.30498	0.620134	92.6829	no	none	0	no	none	0	Nucleolar protein 14
HORVU3Hr1G075750	1h	c1	0.0184617	0.299696	0.613762	8.13008	no	none	0	no	none	0	Transcription factor jumonji (JmjC) domain protein
HORVU1Hr1G054930	1h	c1	0.0184253	0.253443	0.559061	8.13008	no	none	0	no	none	0	SBP (S-ribonuclease-binding protein) family protein
HORVU6Hr1G022360	1h	c1	0.0184105	0.292971	0.60627	4.87805	no	none	0	no	none	0	protein kinase family protein
HORVU4Hr1G081070	1h	c1	0.0183998	0.297836	0.611822	10.5691	no	none	0	no	none	0	F-box/LRR-repeat protein 10
HORVU1Hr1G095060	1h	c1	0.0183784	0.306148	0.621196	70.7317	no	none	0	no	none	0	U6 snRNA-associated Sm-like protein LSm8
HORVU7Hr1G062400	1h	c1	0.0183711	0.300317	0.614707	8.13008	no	none	0	no	none	0	Transcription factor bHLH93
HORVU5Hr1G070460	1h	c1	0.0183693	0.304728	0.61981	25.2033	no	none	0	no	none	0	Ubiquitin carboxyl-terminal hydrolase family protein
HORVU2Hr1G078710	1h	c1	0.0183602	0.30333	0.618075	17.8862	no	none	0	no	none	0	Elongation factor Ts
HORVU4Hr1G077000	1h	c1	0.0183439	0.299156	0.613249	11.3821	no	none	0	no	none	0	Pseudouridine-5'-phosphate glycosidase
HORVU7Hr1G087210	1h	c1	0.0183425	0.306187	0.621196	63.4146	no	none	0	no	none	0	Transmembrane 9 superfamily member 7
HORVU3Hr1G109530	1h	c1	0.0183423	0.300962	0.615211	12.1951	no	none	0	no	none	0	Transcription initiation factor TFIID subunit 5
HORVU5Hr1G124030	1h	c1	0.0183388	0.303445	0.618075	26.8293	no	none	0	no	none	0	Beta-fructofuranosidase, insoluble isoenzyme 4
HORVU2Hr1G080440	1h	c1	0.0183088	0.293688	0.606892	4.87805	no	none	0	no	none	0	unknown protein; Has 7 Blast hits to 7 proteins in 3 species: Archae - 0; Bacteria - 0; Metazoa - 0; Fungi - 0; Plants - 7; Viruses - 0; Other Eukaryotes - 0 (source: NCBI BLink).
HORVU7Hr1G078500	1h	c1	0.0183067	0.305958	0.621196	40.6504	no	none	0	no	none	0	vesicle-associated membrane protein 714
HORVU2Hr1G115600	1h	c1	0.0183064	0.293704	0.606892	4.87805	no	none	0	no	none	0	DNA-directed RNA polymerase family protein
HORVU3Hr1G049360	1h	c1	0.0183049	0.300927	0.615211	13.0081	no	none	0	no	none	0	Pentatricopeptide repeat-containing protein
HORVU3Hr1G048890	1h	c1	0.0183035	0.306553	0.621335	70.7317	no	none	0	no	none	0	RWD domain-containing protein 1
HORVU5Hr1G093310	1h	c1	0.0182967	0.293431	0.606734	7.31707	no	none	0	no	6h	1	basic helix-loop-helix (bHLH) DNA-binding superfamily protein
HORVU5Hr1G067790	1h	c1	0.0182893	0.302791	0.617722	22.7642	no	none	0	no	none	0	Nuclear pore complex protein NUP58
HORVU3Hr1G020100	1h	c1	0.0182886	0.305764	0.621157	28.4553	no	none	0	no	none	0	Blue-light-activated histidine kinase 1
HORVU5Hr1G073330	1h	c1	0.0182832	0.306178	0.621196	50.4065	no	none	0	no	none	0	Lysine-specific demethylase 8
HORVU6Hr1G065710	1h	c1	0.0182707	0.287363	0.599818	5.69106	no	none	0	no	none	0	SPX domain-containing membrane protein
HORVU2Hr1G036800	1h	c1	0.0182623	0.303321	0.618075	17.0732	no	none	0	no	none	0	Geranylgeranyl diphosphate synthase
HORVU7Hr1G038900	1h	c1	0.0182486	0.296499	0.61002	8.94309	no	none	0	no	none	0	Serine/threonine-protein kinase WNK (With No Lysine)-related
HORVU2Hr1G116150	1h	c1	0.0182439	0.307067	0.621775	76.4228	no	none	0	no	none	0	RNA-binding protein 1
HORVU4Hr1G074720	1h	c1	0.0182241	0.298361	0.612447	13.8211	no	none	0	no	none	0	Kelch-like protein 25
HORVU2Hr1G038030	1h	c1	0.0182089	0.301585	0.61632	13.0081	no	none	0	no	none	0	O-fucosyltransferase family protein
HORVU1Hr1G095130	1h	c1	0.0181888	0.30415	0.619346	17.0732	no	none	0	no	none	0	unknown function
HORVU1Hr1G071890	1h	c1	0.0181852	0.304577	0.61981	29.2683	no	none	0	no	none	0	Phosphatidate phosphatase LPIN2
HORVU1Hr1G067490	1h	c1	0.0181441	0.288279	0.600622	5.69106	no	none	0	no	none	0	undescribed protein
HORVU1Hr1G053510	1h	c1	0.0181286	0.301532	0.616295	18.6992	no	none	0	no	none	0	GRAS family transcription factor
HORVU3Hr1G076750	1h	c1	0.0181235	0.304767	0.61981	41.4634	no	none	0	no	none	0	Secretory carrier-associated membrane protein 2
HORVU3Hr1G053220	1h	c1	0.0181227	0.306926	0.621714	30.0813	no	none	0	no	none	0	Transcriptional corepressor LEUNIG
HORVU7Hr1G040670	1h	c1	0.0180915	0.302157	0.616628	39.0244	no	none	0	no	none	0	dynamin-like 3
HORVU4Hr1G019090	1h	c1	0.0180764	0.307076	0.621775	30.8943	no	none	0	no	none	0	Transducin/WD40 repeat-like superfamily protein
HORVU7Hr1G082500	1h	c1	0.0180668	0.305025	0.620145	15.4472	no	none	0	no	none	0	cDNA clone:J013125B21, full insert sequence
HORVU4Hr1G012130	1h	c1	0.0180654	0.288849	0.60129	5.69106	no	none	0	no	none	0	P-loop containing nucleoside triphosphate hydrolases superfamily protein
HORVU5Hr1G120570	1h	c1	0.0180644	0.306498	0.621335	72.3577	no	none	0	no	none	0	Membrane protein insertase YidC
HORVU6Hr1G034680	1h	c1	0.0180479	0.297134	0.610705	22.7642	no	none	0	no	none	0	methyl-CPG-binding domain 9
HORVU2Hr1G015930	1h	c1	0.0180249	0.306585	0.621335	22.7642	no	none	0	no	none	0	Protein kinase superfamily protein
HORVU6Hr1G038500	1h	c1	0.0180131	0.30293	0.617819	13.0081	no	none	0	no	none	0	Sterol 3-beta-glucosyltransferase
HORVU2Hr1G088530	1h	c1	0.0180042	0.304483	0.619778	27.6423	no	none	0	no	none	0	S-adenosyl-L-methionine-dependent methyltransferases superfamily protein
HORVU1Hr1G027070	1h	c1	0.0179956	0.300566	0.614798	9.7561	no	none	0	no	none	0	RRNA intron-encoded homing endonuclease
HORVU1Hr1G073700	1h	c1	0.0179943	0.306816	0.621656	29.2683	no	none	0	no	0h,6h	2	Cytochrome P450 superfamily protein
HORVU5Hr1G075770	1h	c1	0.0179926	0.307435	0.622174	33.3333	no	none	0	no	none	0	unknown protein; Has 1105 Blast hits to 802 proteins in 217 species: Archae - 2; Bacteria - 177; Metazoa - 445; Fungi - 210; Plants - 58; Viruses - 6; Other Eukaryotes - 207 (source: NCBI BLink).
HORVU0Hr1G008550	1h	c1	0.0179886	0.30336	0.618075	38.2114	no	none	0	no	none	0	ABC transporter ATP-binding protein uup
HORVU5Hr1G099820	1h	c1	0.0179321	0.308787	0.624073	91.8699	no	none	0	no	none	0	citrate synthase 3
HORVU5Hr1G109160	1h	c1	0.0179306	0.293368	0.606686	6.50406	no	none	0	no	none	0	exocyst complex component 84B
HORVU5Hr1G073610	1h	c1	0.0179269	0.308137	0.623228	34.9594	no	none	0	no	none	0	DNA-directed RNA polymerase subunit L
HORVU7Hr1G082910	1h	c1	0.017926	0.307827	0.622885	47.1545	no	none	0	no	none	0	Elongation factor G 1
HORVU7Hr1G029420	1h	c1	0.0179238	0.299031	0.613215	8.94309	no	none	0	no	none	0	Sugar phosphate exchanger 2
HORVU3Hr1G082690	1h	c1	0.0179164	0.30731	0.622123	54.4715	no	none	0	no	none	0	Protein kinase superfamily protein
HORVU2Hr1G115630	1h	c1	0.0179127	0.29538	0.608628	17.8862	no	none	0	no	none	0	Programmed cell death protein 2-like
HORVU2Hr1G082470	1h	c1	0.0179077	0.307043	0.621775	31.7073	no	none	0	no	none	0	FAR1-related sequence 6
HORVU5Hr1G106890	1h	c1	0.0178983	0.304317	0.619604	13.8211	no	none	0	no	none	0	unknown protein; Has 1807 Blast hits to 1807 proteins in 277 species: Archae - 0; Bacteria - 0; Metazoa - 736; Fungi - 347; Plants - 385; Viruses - 0; Other Eukaryotes - 339 (source: NCBI BLink).
HORVU6Hr1G066930	1h	c1	0.0178909	0.304589	0.61981	49.5935	no	none	0	no	none	0	Acetylornithine deacetylase
HORVU6Hr1G075350	1h	c1	0.0178778	0.305531	0.620847	42.2764	no	none	0	no	none	0	RING/U-box superfamily protein
HORVU5Hr1G125010	1h	c1	0.017876	0.299109	0.613249	8.94309	no	none	0	no	none	0	ABC transporter G family member 3
HORVU2Hr1G093390	1h	c1	0.0178661	0.302959	0.617819	17.0732	no	none	0	no	none	0	ELMO domain-containing protein A
HORVU5Hr1G093960	1h	c1	0.0178569	0.308618	0.623912	79.6748	no	none	0	no	none	0	basic helix-loop-helix (bHLH) DNA-binding superfamily protein
HORVU6Hr1G082070	1h	c1	0.0178435	0.304693	0.61981	13.8211	no	none	0	no	none	0	GPI ethanolamine phosphate transferase 2
HORVU4Hr1G074770	1h	c1	0.0178223	0.302117	0.616628	22.7642	no	none	0	no	none	0	unknown function
HORVU1Hr1G045670	1h	c1	0.0178056	0.30797	0.623012	21.9512	no	none	0	no	none	0	Folylpolyglutamate synthase
HORVU7Hr1G095820	1h	c1	0.0178029	0.30551	0.620847	14.6341	no	none	0	no	none	0	Protein strawberry notch
HORVU1Hr1G022190	1h	c1	0.0177943	0.306389	0.621335	21.1382	no	none	0	no	none	0	Autophagy protein 5
HORVU0Hr1G027660	1h	c1	0.0177743	0.302175	0.616628	10.5691	no	none	0	no	none	0	unknown function
HORVU4Hr1G057170	1h	c1	0.0177679	0.273319	0.581524	6.50406	no	none	0	no	6h,24h	2	Peroxidase superfamily protein
HORVU5Hr1G047930	1h	c1	0.0177653	0.301964	0.616605	6.50406	no	none	0	no	none	0	Sorting and assembly machinery component 50 homolog B
HORVU5Hr1G072720	1h	c1	0.0177221	0.30478	0.61981	8.13008	no	none	0	no	none	0	ubiquitin protein ligase 5
HORVU6Hr1G085720	1h	c1	0.0177216	0.306553	0.621335	29.2683	no	none	0	no	none	0	Protein kinase superfamily protein
HORVU3Hr1G107920	1h	c1	0.0177193	0.300726	0.614891	25.2033	no	none	0	no	none	0	SNF2 domain-containing protein / helicase domain-containing protein / F-box family protein
HORVU4Hr1G040140	1h	c1	0.0177175	0.304625	0.61981	21.9512	no	none	0	no	none	0	Transcription-repair-coupling factor
HORVU3Hr1G026210	1h	c1	0.0177169	0.307337	0.622123	30.8943	no	none	0	no	none	0	Plant protein of unknown function (DUF641)
HORVU5Hr1G048960	1h	c1	0.0176978	0.308955	0.624267	23.5772	no	none	0	no	none	0	CCR4-NOT transcription complex subunit 4
HORVU3Hr1G070550	1h	c1	0.0176871	0.302345	0.616892	15.4472	no	none	0	no	none	0	Transferrin receptor protein 2
HORVU2Hr1G029620	1h	c1	0.0176761	0.310816	0.626877	95.1219	no	none	0	no	none	0	Transcription elongation factor SPT4 homolog 2
HORVU4Hr1G015180	1h	c1	0.0176678	0.303927	0.618973	10.5691	no	none	0	no	none	0	Receptor like protein kinase S.2
HORVU2Hr1G114910	1h	c1	0.017624	0.306617	0.621335	14.6341	no	none	0	no	none	0	unknown function
HORVU3Hr1G013680	1h	c1	0.0176081	0.303264	0.618075	9.7561	no	none	0	no	24h	1	Histone H2B.10
HORVU1Hr1G015490	1h	c1	0.0176072	0.308723	0.624043	39.8374	no	none	0	no	none	0	carotenoid isomerase
HORVU3Hr1G098920	1h	c1	0.0176006	0.311167	0.627339	95.935	no	none	0	no	none	0	Succinate dehydrogenase subunit 4, mitochondrial
HORVU1Hr1G073150	1h	c1	0.0175866	0.268674	0.577055	3.25203	no	none	0	no	none	0	O-fucosyltransferase family protein
HORVU1Hr1G035930	1h	c1	0.0175429	0.309019	0.624314	27.6423	no	none	0	no	none	0	SKP1-like 4
HORVU3Hr1G062540	1h	c1	0.0175248	0.309775	0.625433	27.6423	no	none	0	no	none	0	DNA-directed RNA polymerase III 62 kDa polypeptide, putative
HORVU7Hr1G002880	1h	c1	0.0175194	0.311786	0.627872	82.1138	no	none	0	no	none	0	ATP-dependent zinc metalloprotease FtsH 3
HORVU7Hr1G007000	1h	c1	0.0175147	0.311939	0.627872	84.5529	no	none	0	no	none	0	Argonaute family protein
HORVU3Hr1G013820	1h	c1	0.0174944	0.309523	0.625005	18.6992	no	none	0	no	none	0	Sec20 family protein
HORVU1Hr1G044570	1h	c1	0.017481	0.309193	0.624425	18.6992	no	none	0	no	none	0	1-acyl-sn-glycerol-3-phosphate acyltransferase
HORVU7Hr1G085010	1h	c1	0.0174749	0.311869	0.627872	35.7724	no	none	0	no	none	0	Protein phosphatase 2C family protein
HORVU2Hr1G030660	1h	c1	0.0174595	0.310636	0.626595	56.9106	no	none	0	no	none	0	unknown function
HORVU3Hr1G100530	1h	c1	0.0174415	0.311907	0.627872	78.8618	no	none	0	no	none	0	Transcription initiation factor TFIID subunit 9
HORVU7Hr1G090850	1h	c1	0.0174263	0.31204	0.627872	36.5854	no	none	0	no	none	0	fructose-bisphosphate aldolase 2
HORVU0Hr1G038830	1h	c1	0.0174153	0.293576	0.606789	5.69106	no	none	0	no	none	0	60 kDa chaperonin 2
HORVU7Hr1G115460	1h	c1	0.0174018	0.310129	0.625983	80.4878	no	none	0	no	24h	1	WD repeat-containing protein 36
HORVU0Hr1G039080	1h	c1	0.0173788	0.303424	0.618075	21.1382	no	none	0	no	none	0	Negative regulator of sporulation MDS3
HORVU7Hr1G051150	1h	c1	0.0173427	0.312089	0.627872	27.6423	no	none	0	no	none	0	AT-hook protein 1
HORVU4Hr1G013720	1h	c1	0.0173235	0.306155	0.621196	20.3252	no	none	0	no	none	0	basic helix-loop-helix (bHLH) DNA-binding superfamily protein
HORVU6Hr1G028610	1h	c1	0.0173229	0.312568	0.627881	23.5772	no	none	0	no	none	0	Homeobox protein knotted-1-like 2
HORVU3Hr1G086950	1h	c1	0.017298	0.313123	0.628405	34.9594	no	none	0	no	none	0	ABC transporter ATP-binding protein ARB1
HORVU5Hr1G051100	1h	c1	0.0172845	0.310631	0.626595	18.6992	no	none	0	no	none	0	Histone-lysine N-methyltransferase 2A
HORVU2Hr1G052030	1h	c1	0.0172758	0.301824	0.616589	8.13008	no	none	0	no	none	0	Ankyrin repeat family protein
HORVU1Hr1G072780	1h	c1	0.0172745	0.311366	0.627657	83.7398	no	none	0	no	none	0	Gamma-glutamyl phosphate reductase
HORVU2Hr1G104530	1h	c1	0.017272	0.312328	0.627872	34.9594	no	none	0	no	none	0	ATP-dependent zinc metalloprotease FtsH
HORVU1Hr1G088140	1h	c1	0.0172189	0.312801	0.628006	78.8618	no	none	0	no	none	0	Urease accessory protein UreG
HORVU5Hr1G006880	1h	c1	0.01718	0.313473	0.628715	75.6098	no	none	0	no	0h,6h	2	2-aminoethanethiol dioxygenase
HORVU3Hr1G075380	1h	c1	0.0171641	0.312213	0.627872	30.0813	no	none	0	no	none	0	Histone-lysine N-methyltransferase E(z)
HORVU0Hr1G011460	1h	c1	0.0171385	0.308819	0.624073	8.13008	no	none	0	no	none	0	RING/U-box superfamily protein
HORVU7Hr1G062810	1h	c1	0.0171383	0.313527	0.628715	57.7236	no	none	0	no	none	0	GTPase Era
HORVU6Hr1G004990	1h	c1	0.0171348	0.312796	0.628006	69.1057	no	none	0	no	none	0	Kinesin light chain 4
HORVU6Hr1G081340	1h	c1	0.0171322	0.313729	0.628722	66.6667	no	none	0	no	none	0	myosin, putative
HORVU3Hr1G034170	1h	c1	0.0171243	0.299167	0.613249	6.50406	no	none	0	no	none	0	Protein TRIGALACTOSYLDIACYLGLYCEROL 4, chloroplastic
HORVU1Hr1G055480	1h	c1	0.0171199	0.314488	0.629726	82.9268	no	none	0	no	none	0	Poly(rC)-binding protein 1
HORVU7Hr1G052570	1h	c1	0.0171144	0.302163	0.616628	4.87805	no	none	0	no	none	0	Serrate RNA effector molecule
HORVU5Hr1G076100	1h	c1	0.0171138	0.305431	0.620847	8.94309	no	none	0	no	none	0	ACT domain-containing protein
HORVU7Hr1G035790	1h	c1	0.0171129	0.314126	0.62919	40.6504	no	none	0	no	none	0	unknown protein; Has 29 Blast hits to 29 proteins in 10 species: Archae - 0; Bacteria - 0; Metazoa - 0; Fungi - 0; Plants - 29; Viruses - 0; Other Eukaryotes - 0 (source: NCBI BLink).
HORVU6Hr1G070300	1h	c1	0.0170983	0.312005	0.627872	43.9024	no	none	0	no	none	0	unknown function
HORVU3Hr1G021150	1h	c1	0.0170942	0.313773	0.628728	61.7886	no	none	0	no	none	0	gigantea protein (GI)
HORVU7Hr1G088040	1h	c1	0.0170743	0.312395	0.627872	18.6992	no	none	0	no	none	0	structural maintenance of chromosomes 5
HORVU3Hr1G093750	1h	c1	0.0170279	0.301883	0.616589	10.5691	no	none	0	no	none	0	Chromosome 3B, genomic scaffold, cultivar Chinese Spring
HORVU5Hr1G109420	1h	c1	0.0170196	0.308347	0.623529	11.3821	no	none	0	no	none	0	Sphingosine-1-phosphate phosphatase 1
HORVU2Hr1G107660	1h	c1	0.0170133	0.31165	0.627819	21.9512	no	none	0	no	none	0	Sugar transport protein 5
HORVU5Hr1G002010	1h	c1	0.0169569	0.312173	0.627872	63.4146	no	none	0	no	none	0	malate dehydrogenase
HORVU2Hr1G084930	1h	c1	0.0169537	0.281089	0.590599	21.1382	no	none	0	no	none	0	Histidine--tRNA ligase, cytoplasmic
HORVU4Hr1G031280	1h	c1	0.0169353	0.315257	0.630637	36.5854	no	none	0	no	none	0	ATP-dependent RNA helicase DED1
HORVU4Hr1G001850	1h	c1	0.0169152	0.312292	0.627872	34.1463	no	none	0	no	none	0	Protein kinase superfamily protein
HORVU7Hr1G097630	1h	c1	0.0168768	0.312409	0.627872	30.0813	no	none	0	no	none	0	chloroplast import apparatus 2
HORVU5Hr1G096360	1h	c1	0.0168634	0.264775	0.572429	4.87805	no	none	0	no	none	0	UDP-Glycosyltransferase superfamily protein
HORVU1Hr1G031310	1h	c1	0.0168628	0.316244	0.631627	45.5285	no	none	0	no	none	0	Maspardin
HORVU1Hr1G059960	1h	c1	0.0168352	0.315988	0.631516	95.1219	no	none	0	no	24h	1	methionine aminopeptidase 2B
HORVU2Hr1G122680	1h	c1	0.016827	0.316557	0.631926	96.748	no	none	0	no	none	0	Acyl-CoA-binding domain-containing protein 1
HORVU1Hr1G019330	1h	c1	0.0168269	0.303035	0.617892	52.8455	no	none	0	no	none	0	Serine/threonine protein phosphatase family protein
HORVU6Hr1G090990	1h	c1	0.0168239	0.308158	0.623228	13.8211	no	none	0	no	none	0	unknown function
HORVU1Hr1G051350	1h	c1	0.016817	0.316055	0.631516	34.1463	no	none	0	no	none	0	ADP-ribosylation factor 1
HORVU6Hr1G015670	1h	c1	0.0168108	0.314516	0.629726	30.8943	no	none	0	no	none	0	beta-amylase 2
HORVU5Hr1G092510	1h	c1	0.0168036	0.314405	0.629667	31.7073	no	none	0	no	none	0	unknown protein; BEST Arabidopsis thaliana protein match is: unknown protein .
HORVU5Hr1G063440	1h	c1	0.0167984	0.310866	0.626894	11.3821	no	none	0	no	none	0	glutamate receptor 2.7
HORVU2Hr1G069610	1h	c1	0.0167913	0.313303	0.628603	21.1382	no	none	0	no	none	0	unknown function
HORVU3Hr1G018880	1h	c1	0.0167761	0.30909	0.624376	9.7561	no	none	0	no	none	0	Ectonucleotide pyrophosphatase/phosphodiesterase family member 1
HORVU0Hr1G002930	1h	c1	0.0167736	0.313106	0.628405	16.2602	no	none	0	no	none	0	unknown function
HORVU3Hr1G112690	1h	c1	0.0167681	0.314947	0.630198	21.9512	no	none	0	no	none	0	Regulator of chromosome condensation (RCC1) family protein
HORVU0Hr1G038250	1h	c1	0.0167607	0.307924	0.622999	8.94309	no	none	0	no	none	0	Protein of unknown function, DUF584
HORVU2Hr1G016990	1h	c1	0.0167571	0.311619	0.627819	13.0081	no	none	0	no	none	0	unknown protein; BEST Arabidopsis thaliana protein match is: unknown protein .
HORVU2Hr1G020140	1h	c1	0.0167226	0.312235	0.627872	13.8211	no	none	0	no	none	0	Two-component response regulator ARR18
HORVU7Hr1G108730	1h	c1	0.0167096	0.316468	0.631911	55.2846	no	none	0	no	none	0	thioredoxin O1
HORVU4Hr1G037400	1h	c1	0.0166907	0.316187	0.631596	25.2033	no	none	0	no	none	0	Nucleotide-diphospho-sugar transferase family protein
HORVU7Hr1G043360	1h	c1	0.0166883	0.308436	0.623626	8.94309	no	none	0	no	none	0	undescribed protein
HORVU2Hr1G100750	1h	c1	0.0166822	0.315631	0.631221	37.3984	no	none	0	no	none	0	alpha-mannosidase 1
HORVU7Hr1G118010	1h	c1	0.0166807	0.275869	0.584852	3.25203	no	none	0	no	none	0	12-oxophytodienoate reductase 1
HORVU5Hr1G057330	1h	c1	0.0166672	0.314956	0.630198	28.4553	no	none	0	no	none	0	aminopeptidase M1
HORVU4Hr1G073500	1h	c1	0.0166603	0.306503	0.621335	25.2033	no	none	0	no	6h,24h	2	Protein of unknown function (DUF 3339)
HORVU7Hr1G018310	1h	c1	0.0166225	0.313556	0.628715	24.3902	no	none	0	no	none	0	Serine/threonine-protein phosphatase 4 regulatory subunit 3A
HORVU7Hr1G095570	1h	c1	0.0166207	0.31745	0.633134	51.2195	no	none	0	no	none	0	Inactive poly [ADP-ribose] polymerase RCD1
HORVU4Hr1G034860	1h	c1	0.0166197	0.305705	0.621117	4.87805	no	none	0	no	none	0	Major facilitator superfamily protein
HORVU4Hr1G070680	1h	c1	0.0166107	0.310321	0.626289	10.5691	no	none	0	no	none	0	CRT (chloroquine-resistance transporter)-like transporter 2
HORVU5Hr1G122150	1h	c1	0.0165946	0.313625	0.628715	27.6423	no	none	0	no	none	0	dihydroflavonol 4-reductase-like1
HORVU4Hr1G048510	1h	c1	0.016593	0.316094	0.631516	26.8293	no	none	0	no	none	0	cyclin-dependent kinase C;1
HORVU1Hr1G078400	1h	c1	0.0165757	0.315389	0.63082	11.3821	no	none	0	no	none	0	pentatricopeptide repeat 336
HORVU3Hr1G112450	1h	c1	0.0165587	0.306143	0.621196	4.87805	no	none	0	no	none	0	Synaptobrevin homolog YKT6
HORVU6Hr1G009530	1h	c1	0.0165587	0.306143	0.621196	4.87805	no	none	0	no	none	0	pentatricopeptide repeat 336
HORVU2Hr1G023370	1h	c1	0.0165421	0.318531	0.634292	86.9919	no	none	0	no	none	0	Lactoylglutathione lyase / glyoxalase I family protein
HORVU4Hr1G070170	1h	c1	0.016541	0.317617	0.633303	52.0325	no	none	0	no	none	0	Dual-specificity RNA methyltransferase RlmN
HORVU2Hr1G082740	1h	c1	0.0165383	0.306289	0.621323	4.87805	no	none	0	no	6h	1	Voltage-gated potassium channel subunit beta-2
HORVU4Hr1G040900	1h	c1	0.0165335	0.31662	0.631969	20.3252	no	none	0	no	none	0	Protein S-acyltransferase 24
HORVU3Hr1G092390	1h	c1	0.0165289	0.313563	0.628715	18.6992	no	none	0	no	none	0	histone deacetylase 2C
HORVU6Hr1G075420	1h	c1	0.0165082	0.312576	0.627881	30.0813	no	none	0	no	24h	1	shikimate kinase 1
HORVU5Hr1G027730	1h	c1	0.0164887	0.317839	0.633665	64.2276	no	none	0	no	none	0	Phenylalanine--tRNA ligase beta subunit
HORVU4Hr1G071830	1h	c1	0.016473	0.316879	0.632322	53.6585	no	none	0	no	none	0	Protein phosphatase 2C family protein
HORVU5Hr1G062680	1h	c1	0.0164564	0.310079	0.625963	8.94309	no	none	0	no	none	0	disease resistance family protein / LRR family protein
HORVU3Hr1G073930	1h	c1	0.0164487	0.312558	0.627881	7.31707	no	none	0	no	none	0	undescribed protein
HORVU7Hr1G121230	1h	c1	0.0164295	0.318565	0.634292	64.2276	no	none	0	no	none	0	Actin cytoskeleton-regulatory complex protein pan1
HORVU3Hr1G035900	1h	c1	0.0164174	0.314696	0.629922	8.94309	no	none	0	no	none	0	CinA-like protein
HORVU4Hr1G088840	1h	c1	0.0164171	0.314029	0.629105	23.5772	no	none	0	no	none	0	Post-GPI attachment to proteins factor 3
HORVU2Hr1G072210	1h	c1	0.0164116	0.314736	0.629922	8.94309	no	none	0	no	none	0	Arogenate dehydratase/prephenate dehydratase 6, chloroplastic
HORVU4Hr1G006260	1h	c1	0.0164107	0.317206	0.632812	27.6423	no	none	0	no	none	0	Ethylene receptor
HORVU5Hr1G050240	1h	c1	0.0164027	0.311525	0.627813	6.50406	no	none	0	no	none	0	Cyclase family protein
HORVU3Hr1G107350	1h	c1	0.016402	0.310464	0.626475	8.94309	no	none	0	no	none	0	Glutathione S-transferase family protein
HORVU1Hr1G023030	1h	c1	0.0163882	0.316106	0.631516	17.0732	no	none	0	no	none	0	Tubulin gamma-2 chain
HORVU4Hr1G003090	1h	c1	0.0163881	0.305462	0.620847	17.8862	no	none	0	no	none	0	Glucan endo-1,3-beta-glucosidase 7
HORVU2Hr1G006480	1h	c1	0.0163831	0.287817	0.600416	9.7561	no	none	0	no	none	0	Disease resistance protein
HORVU2Hr1G036240	1h	c1	0.0163812	0.313032	0.628386	7.31707	no	none	0	no	none	0	Protein yippee-like
HORVU1Hr1G069210	1h	c1	0.0163762	0.319399	0.635377	65.0406	no	none	0	no	none	0	Transducin/WD40 repeat-like superfamily protein
HORVU7Hr1G042790	1h	c1	0.0163699	0.31918	0.635106	54.4715	no	none	0	no	none	0	ADP,ATP carrier protein 3, mitochondrial
HORVU4Hr1G012070	1h	c1	0.0163535	0.319723	0.635858	70.7317	no	none	0	no	24h	1	unknown function
HORVU5Hr1G105080	1h	c1	0.0163431	0.30737	0.622123	7.31707	no	none	0	no	none	0	Pentatricopeptide repeat-containing protein
HORVU3Hr1G015570	1h	c1	0.0163292	0.316556	0.631926	64.2276	no	none	0	no	none	0	Eukaryotic translation initiation factor 2D
HORVU1Hr1G062530	1h	c1	0.016328	0.318253	0.633997	21.1382	no	none	0	no	none	0	Peptide-N4-(N-acetyl-beta-glucosaminyl)asparagine amidase A protein
HORVU7Hr1G086670	1h	c1	0.0163244	0.315722	0.631321	14.6341	no	none	0	no	none	0	Tetraspanin family protein
HORVU1Hr1G055570	1h	c1	0.016302	0.314648	0.629908	8.13008	no	none	0	no	none	0	WD repeat-containing protein WRAP73
HORVU5Hr1G089620	1h	c1	0.0162954	0.319567	0.635631	39.8374	no	none	0	no	none	0	receptor kinase 2
HORVU2Hr1G086910	1h	c1	0.0162836	0.312366	0.627872	6.50406	no	none	0	no	none	0	xylulose kinase-2
HORVU0Hr1G015770	1h	c1	0.0162608	0.317423	0.633134	24.3902	no	none	0	no	none	0	Protein S-acyltransferase 24
HORVU3Hr1G082460	1h	c1	0.0162076	0.314043	0.629105	11.3821	no	none	0	no	none	0	Protein NRT1/ PTR FAMILY 5.10
HORVU5Hr1G073560	1h	c1	0.0161795	0.313298	0.628603	9.7561	no	none	0	no	none	0	unknown protein; Has 119 Blast hits to 93 proteins in 40 species: Archae - 0; Bacteria - 3; Metazoa - 18; Fungi - 12; Plants - 44; Viruses - 0; Other Eukaryotes - 42 (source: NCBI BLink).
HORVU2Hr1G021090	1h	c1	0.0161418	0.318862	0.634719	20.3252	no	none	0	no	none	0	Kinase interacting (KIP1-like) family protein
HORVU1Hr1G000660	1h	c1	0.0161374	0.312637	0.627891	9.7561	no	none	0	no	none	0	Leucine-rich receptor-like protein kinase family protein
HORVU5Hr1G111850	1h	c1	0.0161342	0.31845	0.634226	36.5854	no	none	0	no	none	0	Alpha-ketoglutarate-dependent dioxygenase AlkB homolog
HORVU7Hr1G073610	1h	c1	0.0161168	0.313547	0.628715	6.50406	no	none	0	no	none	0	Beta-1,3-galactosyltransferase 15
HORVU5Hr1G037920	1h	c1	0.0161103	0.317575	0.633302	13.8211	no	none	0	no	none	0	histone deacetylase 14
HORVU6Hr1G089570	1h	c1	0.0161001	0.313665	0.628715	6.50406	no	none	0	no	24h	1	germin-like protein 5
HORVU1Hr1G025100	1h	c1	0.016079	0.305826	0.621196	11.3821	no	none	0	no	none	0	NADH-quinone oxidoreductase subunit C
HORVU5Hr1G016450	1h	c1	0.0160652	0.311937	0.627872	8.94309	no	none	0	no	none	0	tRNA(His) guanylyltransferase 1
HORVU1Hr1G094060	1h	c1	0.0160354	0.318161	0.633978	60.9756	no	none	0	no	none	0	Pentatricopeptide repeat-containing protein
HORVU4Hr1G002890	1h	c1	0.0160065	0.321122	0.638016	34.1463	no	none	0	no	none	0	ARM repeat superfamily protein
HORVU6Hr1G054010	1h	c1	0.0160008	0.306577	0.621335	4.06504	no	none	0	no	none	0	unknown function
HORVU7Hr1G043250	1h	c1	0.0159901	0.313684	0.628715	9.7561	no	none	0	no	none	0	DOF zinc finger protein 1
HORVU3Hr1G110820	1h	c1	0.0159105	0.310495	0.626475	7.31707	no	none	0	no	none	0	tRNA uridine 5-carboxymethylaminomethyl modification enzyme MnmG
HORVU5Hr1G044370	1h	c1	0.0158787	0.315236	0.630637	6.50406	no	none	0	no	none	0	Cytochrome P450 superfamily protein
HORVU4Hr1G015940	1h	c1	0.0158769	0.311057	0.627199	4.87805	no	none	0	no	none	0	receptor kinase 2
HORVU4Hr1G005940	1h	c1	0.0158749	0.318038	0.633815	39.0244	no	none	0	no	none	0	N-alpha-acetyltransferase 20
HORVU2Hr1G029260	1h	c1	0.0158568	0.322946	0.639957	67.4797	no	none	0	no	none	0	Mitochondrial import inner membrane translocase subunit TIM44-2
HORVU1Hr1G080700	1h	c1	0.0158521	0.318642	0.634362	8.94309	no	none	0	no	none	0	Pentatricopeptide repeat-containing protein
HORVU6Hr1G069480	1h	c1	0.0158441	0.322719	0.639808	69.1057	no	none	0	no	none	0	BTB/POZ domain-containing protein
HORVU2Hr1G083730	1h	c1	0.0158279	0.316291	0.631639	15.4472	no	none	0	no	none	0	undescribed protein
HORVU6Hr1G078680	1h	c1	0.0158265	0.312663	0.627891	8.13008	no	none	0	no	none	0	DNA repair and recombination protein RAD54
HORVU2Hr1G086820	1h	c1	0.015818	0.322695	0.639808	29.2683	no	none	0	no	none	0	Gamma-tubulin complex component 2
HORVU6Hr1G054280	1h	c1	0.0158011	0.323666	0.640583	55.2846	no	none	0	no	none	0	Cytosolic Fe-S cluster assembly factor NBP35
HORVU7Hr1G106340	1h	c1	0.0157981	0.321976	0.638937	36.5854	no	none	0	no	none	0	cleavage and polyadenylation specificity factor 30
HORVU1Hr1G089930	1h	c1	0.015788	0.294063	0.607226	4.06504	no	none	0	no	none	0	Disease resistance protein RPP8
HORVU7Hr1G023600	1h	c1	0.0157836	0.323272	0.640274	73.9837	no	none	0	no	none	0	Thiocyanate methyltransferase 1
HORVU2Hr1G034420	1h	c1	0.0157814	0.311748	0.627872	4.87805	no	none	0	no	none	0	WRKY DNA-binding protein 3
HORVU3Hr1G033620	1h	c1	0.0157803	0.315935	0.631516	6.50406	no	none	0	no	24h	1	Carbohydrate-binding X8 domain superfamily protein
HORVU6Hr1G085870	1h	c1	0.0157288	0.321261	0.638176	32.5203	no	none	0	no	none	0	Transmembrane 9 superfamily member 11
HORVU7Hr1G023100	1h	c1	0.0157269	0.324242	0.64137	75.6098	no	none	0	no	none	0	B-box zinc finger family protein
HORVU6Hr1G073080	1h	c1	0.0157069	0.320387	0.63685	13.8211	no	none	0	no	none	0	unknown function
HORVU1Hr1G060170	1h	c1	0.0156876	0.321546	0.638544	34.1463	no	none	0	no	none	0	pentatricopeptide (PPR) repeat-containing protein
HORVU5Hr1G063780	1h	c1	0.015646	0.321343	0.638256	10.5691	no	none	0	no	none	0	Protein virR, putative
HORVU7Hr1G002140	1h	c1	0.0156339	0.322764	0.639808	21.9512	no	none	0	no	none	0	Kelch repeat-containing protein
HORVU1Hr1G021690	1h	c1	0.0156307	0.323539	0.640555	26.0163	no	none	0	no	none	0	Bifunctional protein FolD 2
HORVU1Hr1G088810	1h	c1	0.0156214	0.324854	0.641662	50.4065	no	none	0	no	none	0	FRIGIDA-like protein
HORVU7Hr1G067620	1h	c1	0.0155886	0.324822	0.641662	73.9837	no	none	0	no	none	0	Fidgetin-like protein 1
HORVU1Hr1G075840	1h	c1	0.0155877	0.324735	0.641613	82.1138	no	none	0	no	none	0	Protein cereblon
HORVU7Hr1G095840	1h	c1	0.015585	0.325045	0.641806	71.5447	no	none	0	no	none	0	Two-component response regulator ORR29
HORVU7Hr1G023070	1h	c1	0.0155804	0.318019	0.633815	17.8862	no	none	0	no	none	0	Hexaprenyldihydroxybenzoate methyltransferase, mitochondrial
HORVU3Hr1G001430	1h	c1	0.015578	0.323918	0.640812	73.9837	no	none	0	no	none	0	RNA polymerase II-associated factor 1 homolog
HORVU1Hr1G021190	1h	c1	0.0155552	0.324639	0.64158	40.6504	no	none	0	no	none	0	Serine/threonine-protein phosphatase 2A regulatory subunit B'' subunit gamma
HORVU0Hr1G000410	1h	c1	0.0155452	0.32364	0.640583	41.4634	no	none	0	no	none	0	Zinc transporter ZupT
HORVU6Hr1G024190	1h	c1	0.0155218	0.320052	0.636348	13.0081	no	none	0	no	none	0	Macaca fascicularis brain cDNA clone: QflA-19312, similar to human similar to rRNA intron-encoded homing endonuclease(LOC391446), mRNA, RefSeq: XM_372959.1
HORVU5Hr1G065630	1h	c1	0.0155172	0.316066	0.631516	5.69106	no	none	0	no	none	0	sugar transporter protein 7
HORVU6Hr1G087090	1h	c1	0.0155167	0.322179	0.639071	14.6341	no	none	0	no	none	0	Processive diacylglycerol beta-glucosyltransferase
HORVU7Hr1G066750	1h	c1	0.0155109	0.323119	0.640053	20.3252	no	none	0	no	none	0	Transmembrane 9 superfamily member 2
HORVU7Hr1G085060	1h	c1	0.0154504	0.322878	0.639905	23.5772	no	none	0	no	none	0	HXXXD-type acyl-transferase family protein
HORVU0Hr1G010590	1h	c1	0.0154274	0.32501	0.641806	39.0244	no	none	0	no	none	0	Regulation of nuclear pre-mRNA domain-containing protein 1B
HORVU3Hr1G039130	1h	c1	0.0154238	0.326224	0.643071	52.8455	no	none	0	no	none	0	histidine biosynthesis bifunctional protein (HISIE)
HORVU7Hr1G002450	1h	c1	0.0154205	0.326228	0.643071	72.3577	no	none	0	no	none	0	Fiber protein Fb34
HORVU1Hr1G077860	1h	c1	0.0154139	0.324436	0.641496	42.2764	no	none	0	no	none	0	Single-stranded DNA-binding protein
HORVU2Hr1G099820	1h	c1	0.0153993	0.305928	0.621196	8.13008	no	none	0	no	none	0	Cold-responsive protein Wcor15-A
HORVU5Hr1G067120	1h	c1	0.0153814	0.326124	0.643032	40.6504	no	none	0	no	none	0	Chromosome 3B, genomic scaffold, cultivar Chinese Spring
HORVU3Hr1G026690	1h	c1	0.0153806	0.298058	0.612197	10.5691	no	none	0	no	24h	1	Meiosis 5
HORVU2Hr1G094020	1h	c1	0.0153601	0.323822	0.640787	18.6992	no	none	0	no	none	0	GRAS transcription factor
HORVU1Hr1G084120	1h	c1	0.0153359	0.323678	0.640583	23.5772	no	none	0	no	none	0	ASF1 like histone chaperone
HORVU6Hr1G058090	1h	c1	0.015335	0.322788	0.639808	15.4472	no	none	0	no	none	0	Pre-mRNA-processing factor 40-like protein A
HORVU1Hr1G042050	1h	c1	0.0153211	0.326799	0.643403	50.4065	no	none	0	no	24h	1	Coatomer subunit gamma-2
HORVU3Hr1G092600	1h	c1	0.015316	0.3273	0.643742	90.2439	no	none	0	no	none	0	ATP-dependent RNA helicase DBP2
HORVU7Hr1G020660	1h	c1	0.0153067	0.326655	0.643403	70.7317	no	none	0	no	none	0	receptor kinase 3
HORVU6Hr1G035470	1h	c1	0.0153064	0.287155	0.599511	13.8211	no	none	0	no	6h	1	myb domain protein r1
HORVU6Hr1G059370	1h	c1	0.0153024	0.323535	0.640555	40.6504	no	none	0	no	none	0	Surfeit locus protein 6
HORVU7Hr1G001860	1h	c1	0.0152913	0.324513	0.641496	16.2602	no	none	0	no	none	0	unknown function
HORVU3Hr1G058380	1h	c1	0.0152716	0.32549	0.642274	40.6504	no	none	0	no	none	0	Transcription initiation factor TFIID subunit 7
HORVU5Hr1G109120	1h	c1	0.015269	0.324468	0.641496	39.8374	no	none	0	no	none	0	Chromosome 3B, genomic scaffold, cultivar Chinese Spring
HORVU2Hr1G000360	1h	c1	0.0152669	0.32347	0.640555	36.5854	no	none	0	no	none	0	sequence-specific DNA binding;sequence-specific DNA binding transcription factors
HORVU5Hr1G113000	1h	c1	0.0152549	0.327157	0.643742	60.1626	no	none	0	no	none	0	Cellular nucleic acid-binding protein
HORVU2Hr1G086710	1h	c1	0.0152469	0.324888	0.641662	48.7805	no	none	0	no	none	0	Sister chromatid cohesion protein PDS5 homolog B-B
HORVU7Hr1G028880	1h	c1	0.0152351	0.298379	0.612447	4.06504	no	none	0	no	none	0	2-oxoglutarate (2OG) and Fe(II)-dependent oxygenase superfamily protein
HORVU5Hr1G074220	1h	c1	0.0152218	0.315811	0.631418	4.87805	no	none	0	no	none	0	Protein of unknown function, DUF547
HORVU5Hr1G102130	1h	c1	0.0152041	0.323066	0.640053	13.8211	no	none	0	no	none	0	Prolyl endopeptidase
HORVU7Hr1G090800	1h	c1	0.0151908	0.321957	0.638937	12.1951	no	none	0	no	none	0	Lipid A export ATP-binding/permease protein MsbA
HORVU7Hr1G051670	1h	c1	0.0151902	0.325134	0.6419	17.8862	no	none	0	no	none	0	unknown function
HORVU2Hr1G034100	1h	c1	0.0151854	0.31915	0.635106	8.94309	no	none	0	no	none	0	myosin heavy chain-related
HORVU1Hr1G040110	1h	c1	0.0151686	0.324317	0.641437	33.3333	no	none	0	no	none	0	Cyclin-dependent kinase inhibitor family protein
HORVU2Hr1G020730	1h	c1	0.0151179	0.327212	0.643742	54.4715	no	none	0	no	none	0	methyltransferase
HORVU2Hr1G119310	1h	c1	0.0151157	0.324486	0.641496	9.7561	no	none	0	no	none	0	Elongation factor 1-alpha
HORVU7Hr1G071660	1h	c1	0.0151152	0.328253	0.644921	89.4309	no	none	0	no	none	0	DNA-directed RNA polymerase II subunit 1
HORVU6Hr1G059950	1h	c1	0.0150747	0.316806	0.632259	13.8211	no	none	0	no	none	0	F-box/LRR-repeat protein 2
HORVU4Hr1G000580	1h	c1	0.0150724	0.326041	0.642973	16.2602	no	none	0	no	none	0	Stomatin-1
HORVU6Hr1G034990	1h	c1	0.0150644	0.31222	0.627872	8.94309	no	none	0	no	none	0	receptor kinase 2
HORVU5Hr1G051530	1h	c1	0.0150595	0.328245	0.644921	65.0406	no	none	0	no	none	0	DNA-directed RNA polymerase 2A
HORVU2Hr1G070320	1h	c1	0.0150506	0.321139	0.638016	6.50406	no	none	0	no	none	0	YELLOW STRIPE like 6
HORVU2Hr1G045630	1h	c1	0.0150446	0.318313	0.634035	8.13008	no	none	0	no	none	0	unknown protein; Has 1807 Blast hits to 1807 proteins in 277 species: Archae - 0; Bacteria - 0; Metazoa - 736; Fungi - 347; Plants - 385; Viruses - 0; Other Eukaryotes - 339 (source: NCBI BLink).
HORVU1Hr1G034470	1h	c1	0.0150352	0.327379	0.643776	73.1707	no	none	0	no	none	0	Protein kinase superfamily protein
HORVU1Hr1G075560	1h	c1	0.0150249	0.327093	0.643742	89.4309	no	none	0	no	none	0	thioredoxin 3
HORVU2Hr1G116300	1h	c1	0.0150236	0.324559	0.641504	14.6341	no	none	0	no	none	0	RING/U-box superfamily protein
HORVU6Hr1G001490	1h	c1	0.0150232	0.306871	0.621685	15.4472	no	none	0	no	none	0	translation initiation factor 3 (IF-3) family protein
HORVU2Hr1G038480	1h	c1	0.0150204	0.328361	0.64505	26.8293	no	none	0	no	none	0	time for coffee
HORVU7Hr1G101800	1h	c1	0.0150045	0.311409	0.627662	5.69106	no	none	0	no	none	0	beta glucosidase 41
HORVU4Hr1G017480	1h	c1	0.014993	0.319331	0.635326	27.6423	no	none	0	no	none	0	DNA polymerase
HORVU7Hr1G116690	1h	c1	0.0149768	0.327762	0.644272	35.7724	no	none	0	no	none	0	mRNA 3'-end-processing protein YTH1
HORVU6Hr1G019700	1h	c1	0.0149755	0.30447	0.619778	9.7561	no	none	0	no	none	0	Squamosa promoter-binding-like protein 3
HORVU2Hr1G058810	1h	c1	0.0149738	0.320939	0.637783	17.0732	no	none	0	no	none	0	unknown protein; BEST Arabidopsis thaliana protein match is: unknown protein .
HORVU2Hr1G088210	1h	c1	0.0149728	0.328685	0.645377	82.1138	no	none	0	no	none	0	Coiled-coil domain-containing protein 115
HORVU2Hr1G053670	1h	c1	0.0149447	0.32672	0.643403	11.3821	no	none	0	no	none	0	Zinc finger A20 and AN1 domain-containing stress-associated protein 9
HORVU3Hr1G095930	1h	c1	0.0149295	0.326566	0.643403	17.8862	no	none	0	no	none	0	EamA-like transporter family protein
HORVU5Hr1G087680	1h	c1	0.0149093	0.323889	0.640812	18.6992	no	none	0	no	none	0	DNA mismatch repair protein MutL
HORVU2Hr1G127250	1h	c1	0.0149036	0.32203	0.638963	34.1463	no	none	0	no	none	0	proteinaceous RNase P 1
HORVU7Hr1G074300	1h	c1	0.0149032	0.327798	0.644272	34.9594	no	none	0	no	none	0	UDP-glucose 4-epimerase
HORVU1Hr1G080370	1h	c1	0.0148715	0.329253	0.646144	94.3089	no	none	0	no	none	0	Mitochondrial outer membrane protein porin 2
HORVU6Hr1G082350	1h	c1	0.0148558	0.329717	0.646561	79.6748	no	none	0	no	none	0	Chaperone protein DnaJ
HORVU2Hr1G079270	1h	c1	0.0148525	0.290673	0.603296	3.25203	no	none	0	no	none	0	alpha/beta-Hydrolases superfamily protein
HORVU4Hr1G028910	1h	c1	0.0148384	0.322659	0.639808	6.50406	no	none	0	no	none	0	beta glucosidase 42
HORVU7Hr1G076790	1h	c1	0.0148077	0.329476	0.646368	61.7886	no	none	0	no	none	0	Core-2/I-branching beta-1,6-N-acetylglucosaminyltransferase family protein
HORVU3Hr1G036150	1h	c1	0.0147903	0.330221	0.647207	62.6016	no	none	0	no	24h	1	Trans-1,2-dihydrobenzene-1,2-diol dehydrogenase
HORVU7Hr1G055290	1h	c1	0.0147895	0.326995	0.643679	16.2602	no	none	0	no	none	0	O-fucosyltransferase family protein
HORVU4Hr1G075390	1h	c1	0.0147848	0.328484	0.645209	29.2683	no	none	0	no	none	0	Nuclear pore complex protein Nup98-Nup96
HORVU7Hr1G085130	1h	c1	0.014765	0.312501	0.627881	7.31707	no	none	0	no	0h	1	multiprotein bridging factor 1C
HORVU1Hr1G074490	1h	c1	0.0147574	0.326793	0.643403	30.0813	no	none	0	no	none	0	Protein NRT1/ PTR FAMILY 5.10
HORVU5Hr1G081290	1h	c1	0.0147069	0.330353	0.647232	82.9268	no	none	0	no	none	0	Zinc finger CCCH domain-containing protein 19
HORVU2Hr1G059620	1h	c1	0.0147015	0.331442	0.648727	91.0569	no	none	0	no	none	0	Phosphatidylglycerol/phosphatidylinositol transfer protein
HORVU7Hr1G061390	1h	c1	0.0146654	0.322209	0.639071	5.69106	no	none	0	no	none	0	Nuclear receptor corepressor 1
HORVU3Hr1G025640	1h	c1	0.0146603	0.331495	0.648727	73.9837	no	none	0	no	none	0	Importin subunit alpha-2
HORVU6Hr1G064120	1h	c1	0.0146359	0.325193	0.641935	11.3821	no	none	0	no	none	0	APO protein 3, mitochondrial
HORVU7Hr1G048690	1h	c1	0.0146357	0.323109	0.640053	8.94309	no	none	0	no	24h	1	BTB/POZ domain-containing protein
HORVU1Hr1G018150	1h	c1	0.0146265	0.331482	0.648727	93.4959	no	none	0	no	none	0	unknown function
HORVU5Hr1G083170	1h	c1	0.0146144	0.328978	0.645768	32.5203	no	none	0	no	none	0	armadillo repeat only 1
HORVU2Hr1G046410	1h	c1	0.01461	0.325577	0.642364	7.31707	no	none	0	no	24h	1	MATE efflux family protein
HORVU3Hr1G092590	1h	c1	0.0146094	0.326607	0.643403	13.0081	no	none	0	no	none	0	Protein of unknown function (DUF707)
HORVU3Hr1G058440	1h	c1	0.0145739	0.32932	0.646193	11.3821	no	none	0	no	none	0	GDSL esterase/lipase
HORVU3Hr1G075710	1h	c1	0.0145738	0.319174	0.635106	24.3902	no	none	0	no	none	0	Dymeclin
HORVU5Hr1G016190	1h	c1	0.0145656	0.33057	0.647574	23.5772	no	none	0	no	none	0	Meprin and TRAF (MATH) homology domain-containing protein
HORVU7Hr1G040090	1h	c1	0.0145585	0.317958	0.633815	6.50406	no	none	0	no	none	0	O-fucosyltransferase family protein
HORVU7Hr1G035050	1h	c1	0.0145518	0.328695	0.645377	22.7642	no	none	0	no	none	0	TRICHOME BIREFRINGENCE-LIKE 4
HORVU4Hr1G064940	1h	c1	0.0145322	0.325935	0.642905	11.3821	no	none	0	no	none	0	F-box family protein
HORVU5Hr1G084030	1h	c1	0.0145264	0.328834	0.645569	40.6504	no	none	0	no	none	0	Protein of unknown function (DUF630 and DUF632)
HORVU3Hr1G064390	1h	c1	0.0145233	0.330299	0.647207	60.9756	no	none	0	no	none	0	Alpha/beta fold hydrolase
HORVU3Hr1G042920	1h	c1	0.0145203	0.331373	0.648727	42.2764	no	none	0	no	none	0	Protein of unknown function (DUF630 and DUF632)
HORVU4Hr1G075110	1h	c1	0.0144843	0.330736	0.647652	60.9756	no	none	0	no	none	0	unknown function
HORVU1Hr1G024210	1h	c1	0.0144583	0.329648	0.646508	77.2358	no	none	0	no	none	0	PHD finger protein ALFIN-LIKE 1
HORVU4Hr1G012780	1h	c1	0.0144282	0.321612	0.638544	4.87805	no	none	0	no	none	0	Pentatricopeptide repeat-containing protein
HORVU1Hr1G071470	1h	c1	0.0144196	0.330266	0.647207	15.4472	no	none	0	no	none	0	Ectonucleoside triphosphate diphosphohydrolase 8
HORVU4Hr1G010980	1h	c1	0.0144143	0.326778	0.643403	11.3821	no	none	0	no	24h	1	CHY-type/CTCHY-type/RING-type Zinc finger protein
HORVU4Hr1G079900	1h	c1	0.014411	0.332612	0.650171	79.6748	no	none	0	no	none	0	Methyltransferase-like protein 1
HORVU6Hr1G050160	1h	c1	0.0143911	0.32158	0.638544	7.31707	no	none	0	no	none	0	GTP binding Elongation factor Tu family protein
HORVU4Hr1G070720	1h	c1	0.0143879	0.333346	0.650992	37.3984	no	none	0	no	none	0	Auxilin-related protein 2
HORVU2Hr1G043830	1h	c1	0.0143825	0.311649	0.627819	4.87805	no	none	0	no	none	0	formin homology5
HORVU5Hr1G066080	1h	c1	0.0143392	0.33309	0.650858	88.6179	no	none	0	no	none	0	30S ribosomal protein S12
HORVU1Hr1G046320	1h	c1	0.0143165	0.324739	0.641613	5.69106	no	none	0	no	none	0	Myosin heavy chain-related protein
HORVU1Hr1G081530	1h	c1	0.0143065	0.330736	0.647652	10.5691	no	none	0	no	none	0	DNA polymerase III subunit gamma/tau
HORVU6Hr1G078110	1h	c1	0.0142978	0.319895	0.636119	6.50406	no	none	0	no	24h	1	UDP-Glycosyltransferase superfamily protein
HORVU3Hr1G082360	1h	c1	0.0142694	0.316939	0.63236	5.69106	no	none	0	no	none	0	Protein NRT1/ PTR FAMILY 5.10
HORVU2Hr1G025040	1h	c1	0.0142567	0.33242	0.649877	20.3252	no	none	0	no	none	0	SAC3/GANP/Nin1/mts3/eIF-3 p25 family
HORVU3Hr1G074660	1h	c1	0.0142564	0.334262	0.651619	93.4959	no	none	0	no	none	0	ATP-dependent RNA helicase, putative
HORVU3Hr1G027730	1h	c1	0.0142511	0.329958	0.646869	41.4634	no	none	0	no	none	0	Protein transport protein SEC13 homolog B
HORVU5Hr1G111430	1h	c1	0.014248	0.306154	0.621196	4.06504	no	none	0	no	none	0	Mitochondrial transcription termination factor-like
HORVU5Hr1G084120	1h	c1	0.0142469	0.33462	0.651891	86.1789	no	none	0	no	24h	1	acyl carrier protein 3
HORVU1Hr1G024540	1h	c1	0.014239	0.328035	0.644655	11.3821	no	none	0	no	none	0	Chromosome 3B, genomic scaffold, cultivar Chinese Spring
HORVU3Hr1G024200	1h	c1	0.0142272	0.329598	0.646491	30.0813	no	none	0	no	none	0	unknown protein; BEST Arabidopsis thaliana protein match is: unknown protein .
HORVU7Hr1G074850	1h	c1	0.0142212	0.333677	0.651093	72.3577	no	none	0	no	none	0	eukaryotic translation initiation factor 4G
HORVU1Hr1G080290	1h	c1	0.0142028	0.331827	0.64913	34.1463	no	none	0	no	none	0	Protein phosphatase 2C family protein
HORVU6Hr1G012540	1h	c1	0.0141862	0.321757	0.638719	11.3821	no	none	0	no	none	0	Leucine-rich repeat receptor-like protein kinase family protein
HORVU1Hr1G028570	1h	c1	0.0141497	0.331146	0.648373	15.4472	no	none	0	no	none	0	Beta-glucosidase C
HORVU5Hr1G041530	1h	c1	0.0141487	0.331787	0.64913	14.6341	no	none	0	no	none	0	Sulfite exporter TauE/SafE family protein
HORVU4Hr1G031600	1h	c1	0.0141238	0.331775	0.64913	28.4553	no	none	0	no	none	0	DNA mismatch repair protein MutL
HORVU1Hr1G087900	1h	c1	0.0141219	0.333281	0.650992	17.8862	no	none	0	no	none	0	RING/U-box superfamily protein
HORVU2Hr1G091830	1h	c1	0.0140927	0.332218	0.64957	37.3984	no	none	0	no	none	0	undescribed protein
HORVU2Hr1G040640	1h	c1	0.0140785	0.333628	0.651093	44.7154	no	none	0	no	none	0	sphingosine kinase 1
HORVU6Hr1G046980	1h	c1	0.0140629	0.329493	0.646368	7.31707	no	none	0	no	none	0	High mobility group B protein 15
HORVU3Hr1G054640	1h	c1	0.014039	0.333574	0.651093	49.5935	no	none	0	no	none	0	NAD(P)-linked oxidoreductase superfamily protein
HORVU7Hr1G039800	1h	c1	0.0140318	0.328579	0.645314	17.0732	no	none	0	no	none	0	UDP-Glycosyltransferase superfamily protein
HORVU7Hr1G025390	1h	c1	0.0140035	0.335639	0.653041	91.8699	no	none	0	no	none	0	Glycogen synthase
HORVU6Hr1G013630	1h	c1	0.0139946	0.335562	0.653039	64.2276	no	none	0	no	none	0	F-box/RNI-like superfamily protein
HORVU6Hr1G052620	1h	c1	0.0139937	0.334283	0.651619	31.7073	no	none	0	no	none	0	unknown function
HORVU3Hr1G060430	1h	c1	0.01398	0.335295	0.652602	47.1545	no	none	0	no	none	0	CTD small phosphatase-like protein 2
HORVU3Hr1G104360	1h	c1	0.0139517	0.336051	0.65366	73.9837	no	none	0	no	none	0	Eukaryotic peptide chain release factor subunit 1-1
HORVU0Hr1G008280	1h	c1	0.0139455	0.33575	0.653158	69.9187	no	none	0	no	none	0	RNA-binding protein 1
HORVU4Hr1G052040	1h	c1	0.0139425	0.332768	0.65031	9.7561	no	none	0	no	none	0	Protein of unknown function (DUF630 and DUF632)
HORVU3Hr1G092020	1h	c1	0.0139337	0.329172	0.646067	6.50406	no	none	0	no	none	0	BTB/POZ and TAZ domain-containing protein 2
HORVU3Hr1G099300	1h	c1	0.0139286	0.332221	0.64957	8.94309	no	none	0	no	none	0	Family of unknown function (DUF716)
HORVU2Hr1G099630	1h	c1	0.0139185	0.334949	0.652208	34.9594	no	none	0	no	none	0	RNA-binding protein 39
HORVU1Hr1G017220	1h	c1	0.0139175	0.333388	0.650992	38.2114	no	none	0	no	none	0	zinc ion binding
HORVU3Hr1G038870	1h	c1	0.0139132	0.3254	0.642178	4.87805	no	none	0	no	none	0	Ribonuclease I
HORVU6Hr1G095250	1h	c1	0.0139077	0.326813	0.643403	13.8211	no	none	0	no	none	0	unknown protein; BEST Arabidopsis thaliana protein match is: unknown protein .
HORVU1Hr1G064200	1h	c1	0.0138868	0.334022	0.651371	15.4472	no	none	0	no	none	0	RNA-binding KH domain-containing protein
HORVU6Hr1G056180	1h	c1	0.0138856	0.334962	0.652208	30.8943	no	none	0	no	none	0	Pentatricopeptide repeat-containing protein
HORVU5Hr1G095530	1h	c1	0.0138839	0.336944	0.654767	53.6585	no	none	0	no	none	0	phytochrome C
HORVU3Hr1G068300	1h	c1	0.0138649	0.309196	0.624425	4.06504	no	none	0	no	none	0	Cytosolic Fe-S cluster assembly factor NUBP2 homolog
HORVU6Hr1G060870	1h	c1	0.0138612	0.327289	0.643742	8.13008	no	none	0	no	none	0	Reticulon-like protein
HORVU4Hr1G020160	1h	c1	0.0138601	0.335021	0.652234	36.5854	no	none	0	no	none	0	Cytochrome b-c1 complex subunit 6
HORVU2Hr1G102180	1h	c1	0.0138543	0.334633	0.651891	26.8293	no	none	0	no	none	0	COBW domain-containing protein 1
HORVU5Hr1G023520	1h	c1	0.0138386	0.335189	0.652477	26.8293	no	none	0	no	none	0	B3 domain-containing protein
HORVU1Hr1G080360	1h	c1	0.0138263	0.336899	0.654767	92.6829	no	none	0	no	none	0	IQ-domain 31
HORVU3Hr1G091150	1h	c1	0.0138257	0.333282	0.650992	21.9512	no	none	0	no	none	0	Protein of unknown function (DUF803)
HORVU5Hr1G070450	1h	c1	0.0138237	0.333715	0.651093	70.7317	no	none	0	no	none	0	methyl-CPG-binding domain 8
HORVU4Hr1G002400	1h	c1	0.0137809	0.326375	0.64328	4.87805	no	none	0	no	none	0	TATA-box-binding protein 2
HORVU7Hr1G043050	1h	c1	0.0137503	0.326601	0.643403	4.87805	no	none	0	no	none	0	pinoresinol reductase 1
HORVU1Hr1G068320	1h	c1	0.0137471	0.335647	0.653041	17.0732	no	none	0	no	none	0	myb-like transcription factor family protein
HORVU3Hr1G079870	1h	c1	0.0137328	0.333717	0.651093	74.7968	no	none	0	no	0h,6h	2	91A protein
HORVU7Hr1G097890	1h	c1	0.0137229	0.331937	0.649181	7.31707	no	none	0	no	none	0	FAR1-related sequence 6
HORVU0Hr1G040540	1h	c1	0.0137134	0.332688	0.650237	11.3821	no	none	0	no	none	0	RING/U-box superfamily protein
HORVU2Hr1G090110	1h	c1	0.013704	0.334163	0.651551	19.5122	no	none	0	no	none	0	Regulator of nonsense transcripts 2
HORVU3Hr1G053250	1h	c1	0.0136423	0.334603	0.651891	19.5122	no	none	0	no	none	0	Transcriptional corepressor LEUNIG
HORVU0Hr1G022300	1h	c1	0.0136328	0.338262	0.656306	88.6179	no	none	0	no	none	0	ALA-interacting subunit 5
HORVU0Hr1G025850	1h	c1	0.0136087	0.334966	0.652208	15.4472	no	none	0	no	none	0	Non-specific lipid-transfer protein-like protein
HORVU4Hr1G087700	1h	c1	0.0135887	0.287844	0.600416	7.31707	no	none	0	no	24h	1	GRAS family transcription factor
HORVU5Hr1G056120	1h	c1	0.0135822	0.333412	0.650992	16.2602	no	none	0	no	none	0	Disease resistance protein (CC-NBS-LRR class) family
HORVU1Hr1G000940	1h	c1	0.0135788	0.338791	0.656589	40.6504	no	none	0	no	none	0	copper ion binding
HORVU4Hr1G072220	1h	c1	0.0135604	0.337662	0.655555	28.4553	no	none	0	no	none	0	pseudouridine synthase family protein
HORVU5Hr1G014430	1h	c1	0.0135601	0.336546	0.654458	33.3333	no	none	0	no	none	0	Polycomb group RING finger protein 1
HORVU2Hr1G051970	1h	c1	0.0135531	0.337288	0.654992	39.0244	no	none	0	no	none	0	Zn-dependent exopeptidases superfamily protein
HORVU1Hr1G017660	1h	c1	0.0135318	0.318222	0.633997	4.87805	no	none	0	no	24h	1	unknown protein; BEST Arabidopsis thaliana protein match is: unknown protein .
HORVU6Hr1G009330	1h	c1	0.0135296	0.337735	0.655613	41.4634	no	none	0	no	none	0	BTB/POZ domain-containing protein
HORVU4Hr1G059130	1h	c1	0.013529	0.339191	0.657034	62.6016	no	none	0	no	24h	1	UDP-glucuronic acid decarboxylase 3
HORVU7Hr1G094690	1h	c1	0.0135228	0.320224	0.636608	8.13008	no	none	0	no	none	0	cryptochrome-interacting basic-helix-loop-helix 1
HORVU3Hr1G032120	1h	c1	0.0135215	0.336862	0.654767	17.8862	no	none	0	no	none	0	Chromosome 3B, genomic scaffold, cultivar Chinese Spring
HORVU0Hr1G002730	1h	c1	0.0135149	0.337002	0.654767	39.8374	no	none	0	no	none	0	BnaC03g05420D protein
HORVU2Hr1G127720	1h	c1	0.0134011	0.33888	0.656679	24.3902	no	none	0	no	none	0	Protein of unknown function (DUF810)
HORVU3Hr1G089450	1h	c1	0.0133847	0.338698	0.656491	25.2033	no	none	0	no	none	0	ARM repeat superfamily protein
HORVU7Hr1G053940	1h	c1	0.0133645	0.33017	0.647201	8.13008	no	none	0	no	none	0	uridine kinase-like 2
HORVU6Hr1G091620	1h	c1	0.0133565	0.339026	0.656797	22.7642	no	none	0	no	none	0	Kinesin light chain 3
HORVU3Hr1G029080	1h	c1	0.0133426	0.338012	0.655986	18.6992	no	none	0	no	none	0	Polyadenylate-binding protein-interacting protein 9
HORVU6Hr1G033540	1h	c1	0.0133332	0.338448	0.656478	26.0163	no	none	0	no	none	0	Putative glycosyl hydrolase of unknown function (DUF1680)
HORVU4Hr1G045570	1h	c1	0.0133142	0.334774	0.652082	10.5691	no	none	0	no	none	0	DNA-binding storekeeper protein-related transcriptional regulator
HORVU0Hr1G011560	1h	c1	0.0133072	0.340973	0.659905	82.9268	no	none	0	no	none	0	Methionine--tRNA ligase
HORVU5Hr1G125630	1h	c1	0.0132965	0.334029	0.651371	10.5691	no	none	0	no	none	0	COP1-interacting protein-related
HORVU2Hr1G090930	1h	c1	0.0132465	0.338404	0.656478	23.5772	no	none	0	no	none	0	Ferredoxin-thioredoxin reductase, variable chain
HORVU6Hr1G080920	1h	c1	0.01321	0.339925	0.658291	29.2683	no	none	0	no	none	0	Kinesin-related protein 11
HORVU7Hr1G089290	1h	c1	0.0132046	0.337227	0.654956	26.0163	no	none	0	no	none	0	aspartate aminotransferase 1
HORVU1Hr1G037580	1h	c1	0.0131961	0.327446	0.643827	4.06504	no	none	0	no	none	0	ATP synthase mitochondrial F1 complex assembly factor 2
HORVU3Hr1G005400	1h	c1	0.0131667	0.325311	0.642084	5.69106	no	none	0	no	none	0	E3 ubiquitin-protein ligase SINA-like 4
HORVU1Hr1G033390	1h	c1	0.0131631	0.333809	0.651107	8.94309	no	none	0	no	none	0	Ras-related protein Rab-25
HORVU1Hr1G012420	1h	c1	0.0131561	0.338521	0.656478	16.2602	no	none	0	no	none	0	GPI-anchor transamidase
HORVU6Hr1G028920	1h	c1	0.0130776	0.340535	0.659222	21.1382	no	none	0	no	none	0	Cytochrome P450 superfamily protein
HORVU7Hr1G033360	1h	c1	0.0130723	0.339002	0.656797	13.8211	no	none	0	no	none	0	2-oxoglutarate (2OG) and Fe(II)-dependent oxygenase superfamily protein
HORVU7Hr1G034020	1h	c1	0.0130715	0.336252	0.65397	17.0732	no	none	0	no	none	0	unknown function
HORVU2Hr1G103240	1h	c1	0.0130636	0.334538	0.651891	8.94309	no	none	0	no	none	0	bZIP transcription factor 27
HORVU6Hr1G000500	1h	c1	0.0130248	0.338565	0.65648	13.8211	no	none	0	no	none	0	nodulin MtN21 /EamA-like transporter family protein
HORVU4Hr1G067480	1h	c1	0.0130109	0.342358	0.661506	64.2276	no	none	0	no	none	0	Protein OBERON 4
HORVU0Hr1G014270	1h	c1	0.0129992	0.342602	0.661895	46.3415	no	none	0	no	none	0	U3 small nucleolar RNA-associated protein 25
HORVU1Hr1G066460	1h	c1	0.0129926	0.341803	0.660848	28.4553	no	none	0	no	none	0	TraB family protein
HORVU7Hr1G038210	1h	c1	0.0129566	0.337216	0.654956	10.5691	no	none	0	no	none	0	FACT complex subunit SPT16
HORVU4Hr1G046380	1h	c1	0.0129562	0.341795	0.660848	21.9512	no	none	0	no	none	0	Tetratricopeptide repeat (TPR)-like superfamily protein
HORVU3Hr1G072640	1h	c1	0.0129229	0.341368	0.66042	12.1951	no	none	0	no	none	0	Chromosome 3B, genomic scaffold, cultivar Chinese Spring
HORVU1Hr1G032780	1h	c1	0.012915	0.342694	0.661896	48.7805	no	none	0	no	none	0	cysteine-rich RLK (RECEPTOR-like protein kinase) 8
HORVU1Hr1G078250	1h	c1	0.0129053	0.327308	0.643742	5.69106	no	none	0	no	none	0	protein kinase family protein
HORVU1Hr1G084980	1h	c1	0.0129034	0.340106	0.658546	15.4472	no	none	0	no	none	0	O-acyltransferase (WSD1-like) family protein
HORVU6Hr1G045130	1h	c1	0.0128976	0.342785	0.661896	57.7236	no	none	0	no	none	0	eukaryotic translation initiation factor 4B1
HORVU7Hr1G038290	1h	c1	0.0128875	0.342039	0.661139	21.9512	no	none	0	no	none	0	Exosome complex component RRP4 homolog
HORVU1Hr1G053000	1h	c1	0.012884	0.337996	0.655986	7.31707	no	none	0	no	none	0	UDP-Glycosyltransferase superfamily protein
HORVU6Hr1G061980	1h	c1	0.0128822	0.341519	0.660631	25.2033	no	none	0	no	none	0	ELMO domain-containing protein A
HORVU2Hr1G028160	1h	c1	0.0128649	0.322091	0.639001	14.6341	no	none	0	no	none	0	Protein of unknown function (DUF1997)
HORVU0Hr1G023140	1h	c1	0.0128648	0.340142	0.658546	24.3902	no	none	0	no	none	0	amino acid transporter 1
HORVU3Hr1G085640	1h	c1	0.0128374	0.343826	0.663218	32.5203	no	none	0	no	none	0	Chromosome 3B, genomic scaffold, cultivar Chinese Spring
HORVU3Hr1G018110	1h	c1	0.0128338	0.340785	0.659623	15.4472	no	none	0	no	none	0	Protein phosphatase PTC7 homolog
HORVU5Hr1G068590	1h	c1	0.0128299	0.343486	0.662856	30.8943	no	none	0	no	none	0	50S ribosomal protein L4
HORVU2Hr1G123070	1h	c1	0.0127914	0.344568	0.66377	94.3089	no	none	0	no	none	0	Isoaspartyl peptidase/L-asparaginase
HORVU7Hr1G043340	1h	c1	0.0127878	0.342787	0.661896	35.7724	no	none	0	no	none	0	Co-chaperone protein HscB, mitochondrial
HORVU4Hr1G002100	1h	c1	0.0127716	0.344081	0.663389	56.9106	no	none	0	no	none	0	CCR4-NOT transcription complex subunit 3
HORVU2Hr1G028210	1h	c1	0.0127625	0.344692	0.66377	66.6667	no	none	0	no	none	0	Serine/arginine-rich splicing factor 12
HORVU5Hr1G057100	1h	c1	0.0127502	0.336835	0.654767	8.94309	no	none	0	no	none	0	BnaC03g66760D protein
HORVU3Hr1G094570	1h	c1	0.0127172	0.343621	0.663033	41.4634	no	none	0	no	none	0	exocyst subunit exo70 family protein F1
HORVU4Hr1G070260	1h	c1	0.0126992	0.342217	0.6614	24.3902	no	none	0	no	24h	1	Threonylcarbamoyl-AMP synthase
HORVU1Hr1G050810	1h	c1	0.0126914	0.331937	0.649181	6.50406	no	none	0	no	none	0	Thymic stromal cotransporter
HORVU1Hr1G084160	1h	c1	0.012677	0.345004	0.663955	86.1789	no	none	0	no	none	0	Syntaxin-71
HORVU5Hr1G107440	1h	c1	0.0126761	0.344847	0.663903	35.7724	no	none	0	no	none	0	DDT domain superfamily
HORVU6Hr1G066510	1h	c1	0.0126603	0.327319	0.643742	9.7561	no	none	0	no	none	0	Nucleotide-diphospho-sugar transferase family protein
HORVU7Hr1G070230	1h	c1	0.0126564	0.344344	0.663597	45.5285	no	none	0	no	none	0	Ethylene-responsive transcription factor 5
HORVU5Hr1G005930	1h	c1	0.0125942	0.342309	0.661495	22.7642	no	none	0	no	none	0	Late embryogenesis abundant protein D-34
HORVU4Hr1G067610	1h	c1	0.0125878	0.345295	0.664188	55.2846	no	none	0	no	none	0	Cysteine synthase 2
HORVU5Hr1G095140	1h	c1	0.0125769	0.343208	0.662402	21.1382	no	none	0	no	none	0	Chromosome 3B, genomic scaffold, cultivar Chinese Spring
HORVU7Hr1G091760	1h	c1	0.0125352	0.344297	0.663589	79.6748	no	none	0	no	none	0	malate dehydrogenase
HORVU5Hr1G027830	1h	c1	0.0125033	0.346165	0.665195	76.4228	no	none	0	no	none	0	Mitochondrial import inner membrane translocase subunit TIM22-3
HORVU4Hr1G011850	1h	c1	0.0125008	0.344656	0.66377	37.3984	no	none	0	no	none	0	Dihydrolipoyllysine-residue succinyltransferase component of 2-oxoglutarate dehydrogenase complex
HORVU1Hr1G060060	1h	c1	0.0124906	0.330671	0.647652	5.69106	no	none	0	no	none	0	Ethylene-responsive transcription factor 1
HORVU4Hr1G052900	1h	c1	0.0124844	0.327705	0.644253	34.1463	no	none	0	no	none	0	NADH dehydrogenase [ubiquinone] 1 alpha subcomplex subunit 5
HORVU3Hr1G071540	1h	c1	0.0124841	0.342918	0.662007	37.3984	no	none	0	no	none	0	Protein of unknown function (DUF616)
HORVU3Hr1G087860	1h	c1	0.0124779	0.345507	0.664427	93.4959	no	none	0	no	none	0	FeS cluster assembly protein SufB
HORVU3Hr1G058150	1h	c1	0.0124741	0.342727	0.661896	14.6341	no	none	0	no	none	0	unknown protein; Has 1807 Blast hits to 1807 proteins in 277 species: Archae - 0; Bacteria - 0; Metazoa - 736; Fungi - 347; Plants - 385; Viruses - 0; Other Eukaryotes - 339 (source: NCBI BLink).
HORVU5Hr1G053350	1h	c1	0.0124718	0.334529	0.651891	37.3984	no	none	0	no	none	0	Meiotic nuclear division protein 1 homolog
HORVU2Hr1G063590	1h	c1	0.0124684	0.345815	0.66477	70.7317	no	none	0	no	none	0	Protein kish
HORVU4Hr1G075160	1h	c1	0.0124499	0.333763	0.651099	6.50406	no	none	0	no	none	0	unknown function
HORVU7Hr1G097010	1h	c1	0.0124349	0.345682	0.664597	33.3333	no	none	0	no	none	0	ABC1 family protein
HORVU5Hr1G032550	1h	c1	0.0124133	0.338501	0.656478	8.94309	no	none	0	no	none	0	calcium dependent protein kinase 1
HORVU6Hr1G091520	1h	c1	0.0123945	0.344983	0.663955	19.5122	no	none	0	no	none	0	FAR1-related sequence 3
HORVU5Hr1G024160	1h	c1	0.0123703	0.344444	0.663658	14.6341	no	none	0	no	none	0	Adenine nucleotide alpha hydrolases-like superfamily protein
HORVU5Hr1G012960	1h	c1	0.0123695	0.344461	0.663658	16.2602	no	none	0	no	none	0	F-box and associated interaction domains-containing protein
HORVU5Hr1G091250	1h	c1	0.0123584	0.34415	0.663389	31.7073	no	none	0	no	none	0	Calcineurin-like metallo-phosphoesterase superfamily protein
HORVU2Hr1G086220	1h	c1	0.0123564	0.336958	0.654767	4.87805	no	none	0	no	none	0	Major facilitator superfamily protein
HORVU5Hr1G027710	1h	c1	0.0123537	0.341285	0.660344	15.4472	no	none	0	no	none	0	IAA-amino acid hydrolase ILR1-like 7
HORVU4Hr1G018250	1h	c1	0.0123525	0.336987	0.654767	4.87805	no	none	0	no	none	0	ACT domain repeat 8
HORVU4Hr1G000940	1h	c1	0.0123482	0.345113	0.664083	25.2033	no	none	0	no	none	0	Sn1-specific diacylglycerol lipase alpha
HORVU2Hr1G105010	1h	c1	0.0123471	0.320724	0.637438	12.1951	no	none	0	no	none	0	Protein of unknown function (DUF581)
HORVU3Hr1G096160	1h	c1	0.0123149	0.347258	0.666629	81.3008	no	none	0	no	none	0	microfibrillar-associated protein-related
HORVU0Hr1G023940	1h	c1	0.0123102	0.344933	0.663955	10.5691	no	none	0	no	none	0	Macaca fascicularis brain cDNA clone: QflA-19312, similar to human similar to rRNA intron-encoded homing endonuclease(LOC391446), mRNA, RefSeq: XM_372959.1
HORVU6Hr1G093240	1h	c1	0.012309	0.339452	0.657456	5.69106	no	none	0	no	none	0	High-light-induced protein, chloroplastic
HORVU7Hr1G080400	1h	c1	0.0122953	0.337414	0.655156	4.87805	no	none	0	no	none	0	Intron maturase, type II family protein
HORVU4Hr1G008610	1h	c1	0.0122813	0.347685	0.666954	44.7154	no	none	0	no	none	0	phytochrome A
HORVU5Hr1G106520	1h	c1	0.012226	0.345981	0.665007	18.6992	no	none	0	no	none	0	prenylated RAB acceptor 1.E
HORVU3Hr1G031360	1h	c1	0.0122113	0.345361	0.664228	16.2602	no	none	0	no	none	0	Class E vacuolar protein-sorting machinery protein hse1
HORVU3Hr1G071750	1h	c1	0.0122112	0.338685	0.656491	62.6016	no	none	0	no	none	0	WRKY DNA-binding protein 65
HORVU2Hr1G085650	1h	c1	0.0122063	0.347327	0.666679	30.8943	no	none	0	no	24h	1	Carbonyl reductase [NADPH] 1
HORVU4Hr1G047260	1h	c1	0.0122063	0.342818	0.661896	10.5691	no	none	0	no	none	0	undescribed protein
HORVU4Hr1G041810	1h	c1	0.0121931	0.347231	0.666629	48.7805	no	none	0	no	none	0	Nucleolar protein 58
HORVU3Hr1G004820	1h	c1	0.0121371	0.347687	0.666954	23.5772	no	none	0	no	none	0	ADP,ATP carrier protein 3, mitochondrial
HORVU7Hr1G024310	1h	c1	0.0121181	0.349279	0.668923	78.0488	no	none	0	no	none	0	undescribed protein
HORVU4Hr1G075000	1h	c1	0.0121058	0.345297	0.664188	8.94309	no	none	0	no	none	0	Pentatricopeptide repeat-containing protein
HORVU5Hr1G058960	1h	c1	0.012103	0.348711	0.668091	39.0244	no	none	0	no	none	0	heat shock factor binding protein
HORVU3Hr1G093100	1h	c1	0.0120813	0.341758	0.660848	8.94309	no	none	0	no	none	0	Bifunctional inhibitor/lipid-transfer protein/seed storage 2S albumin superfamily protein
HORVU3Hr1G051080	1h	c1	0.0120673	0.346496	0.665498	34.9594	no	none	0	no	none	0	Protein kinase superfamily protein
HORVU3Hr1G017470	1h	c1	0.0120334	0.347188	0.666629	17.8862	no	none	0	no	none	0	Pentatricopeptide repeat-containing protein
HORVU3Hr1G002830	1h	c1	0.0119845	0.341853	0.660862	5.69106	no	none	0	no	none	0	Glutathione S-transferase family protein
HORVU6Hr1G072390	1h	c1	0.0119785	0.349741	0.669237	45.5285	no	none	0	no	none	0	undescribed protein
HORVU7Hr1G086420	1h	c1	0.0119755	0.350091	0.669403	39.8374	no	none	0	no	none	0	RNA polymerase II-associated protein 1
HORVU2Hr1G085550	1h	c1	0.0119638	0.3498	0.669237	54.4715	no	none	0	no	none	0	Protein of unknown function (DUF3755)
HORVU4Hr1G054210	1h	c1	0.0119447	0.34994	0.669278	92.6829	no	none	0	no	none	0	acyl-CoA synthetase 5
HORVU2Hr1G041610	1h	c1	0.011944	0.348621	0.668091	20.3252	no	none	0	no	none	0	Cytochrome b6-f complex iron-sulfur subunit
HORVU3Hr1G087430	1h	c1	0.0119401	0.343932	0.663218	10.5691	no	none	0	no	none	0	Interactor of constitutive active ROPs 2, chloroplastic
HORVU4Hr1G002870	1h	c1	0.0119066	0.348997	0.668554	35.7724	no	none	0	no	none	0	Pleckstrin homology (PH) domain-containing protein
HORVU5Hr1G094840	1h	c1	0.011904	0.350259	0.669474	77.2358	no	none	0	no	none	0	Cytosolic Fe-S cluster assembly factor NAR1 homolog
HORVU3Hr1G113910	1h	c1	0.0118552	0.348712	0.668091	18.6992	no	none	0	no	none	0	U-box domain-containing protein 4
HORVU2Hr1G106960	1h	c1	0.0118375	0.348182	0.667822	19.5122	no	none	0	no	none	0	AP-5 complex subunit zeta-1
HORVU4Hr1G083600	1h	c1	0.0118356	0.347573	0.666954	14.6341	no	none	0	no	none	0	unknown protein; Has 34 Blast hits to 34 proteins in 10 species: Archae - 0; Bacteria - 0; Metazoa - 0; Fungi - 0; Plants - 34; Viruses - 0; Other Eukaryotes - 0 (source: NCBI BLink).
HORVU5Hr1G081500	1h	c1	0.0118349	0.348342	0.667962	17.0732	no	none	0	no	none	0	Protein STAY-GREEN, chloroplastic
HORVU4Hr1G088490	1h	c1	0.0118268	0.351088	0.670477	84.5529	no	none	0	no	none	0	Cell number regulator 6
HORVU1Hr1G044930	1h	c1	0.0118199	0.346056	0.665068	12.1951	no	none	0	no	none	0	Major facilitator superfamily protein
HORVU4Hr1G048960	1h	c1	0.0118102	0.338618	0.656491	6.50406	no	none	0	no	none	0	UBA domain-containing protein 7
HORVU0Hr1G019690	1h	c1	0.0118022	0.325794	0.64271	4.06504	no	none	0	no	none	0	Tuliposide A-converting enzyme 1, chloroplastic
HORVU4Hr1G010000	1h	c1	0.011797	0.348551	0.668091	17.0732	no	none	0	no	none	0	Prostamide/prostaglandin F synthase
HORVU2Hr1G106290	1h	c1	0.0117866	0.341228	0.660315	4.87805	no	none	0	no	none	0	Pentatricopeptide repeat-containing protein
HORVU4Hr1G086650	1h	c1	0.0117787	0.350902	0.670342	50.4065	no	none	0	no	none	0	Starch excess 4
HORVU4Hr1G007130	1h	c1	0.0117754	0.348649	0.668091	32.5203	no	none	0	no	none	0	DNA-binding storekeeper protein-related transcriptional regulator
HORVU0Hr1G021200	1h	c1	0.0117606	0.350183	0.669411	41.4634	no	none	0	no	none	0	7SK snRNA methylphosphate capping enzyme
HORVU4Hr1G003110	1h	c1	0.0117347	0.351379	0.670827	34.9594	no	none	0	no	none	0	Guanine nucleotide-binding protein subunit beta
HORVU7Hr1G054550	1h	c1	0.0117309	0.349831	0.669237	19.5122	no	none	0	no	none	0	Transmembrane emp24 domain-containing protein
HORVU2Hr1G039930	1h	c1	0.0117281	0.346269	0.66523	16.2602	no	none	0	no	none	0	LLA-115
HORVU7Hr1G002090	1h	c1	0.0117128	0.351392	0.670827	28.4553	no	none	0	no	none	0	unknown protein; BEST Arabidopsis thaliana protein match is: unknown protein .
HORVU6Hr1G092560	1h	c1	0.0117089	0.351515	0.670959	30.8943	no	none	0	no	none	0	Oligoribonuclease
HORVU3Hr1G050490	1h	c1	0.0117079	0.352015	0.671333	90.2439	no	none	0	no	none	0	Small subunit processome component 20 homolog
HORVU5Hr1G035760	1h	c1	0.0117076	0.352203	0.671441	63.4146	no	none	0	no	none	0	Transcription elongation factor A protein 1
HORVU5Hr1G078100	1h	c1	0.0117051	0.326053	0.642973	5.69106	no	none	0	no	none	0	Disease resistance protein
HORVU5Hr1G081380	1h	c1	0.0116984	0.351875	0.671266	86.1789	no	none	0	no	none	0	unknown protein; Has 48 Blast hits to 48 proteins in 16 species: Archae - 0; Bacteria - 0; Metazoa - 0; Fungi - 0; Plants - 48; Viruses - 0; Other Eukaryotes - 0 (source: NCBI BLink).
HORVU2Hr1G003460	1h	c1	0.0116983	0.347462	0.666855	13.0081	no	none	0	no	none	0	ATP-dependent Clp protease adapter protein ClpS
HORVU1Hr1G044020	1h	c1	0.0116799	0.34945	0.668974	30.8943	no	none	0	no	none	0	myosin XI B
HORVU7Hr1G046290	1h	c1	0.0116764	0.352438	0.671589	87.8049	no	none	0	no	none	0	UPF0061 protein YdiU
HORVU6Hr1G087730	1h	c1	0.0116716	0.349477	0.668974	16.2602	no	none	0	no	none	0	Mannose-P-dolichol utilization defect 1 protein
HORVU1Hr1G052770	1h	c1	0.0116645	0.351894	0.671266	55.2846	no	none	0	no	none	0	Protein phosphatase 2C family protein
HORVU2Hr1G103330	1h	c1	0.0116603	0.348521	0.668091	8.94309	no	none	0	no	none	0	Transcription factor GTE7
HORVU2Hr1G045220	1h	c1	0.0116424	0.347617	0.666954	28.4553	no	none	0	no	none	0	tyrosyl-DNA phosphodiesterase-related
HORVU6Hr1G011890	1h	c1	0.0115983	0.333378	0.650992	8.94309	no	none	0	no	none	0	Stackhouse genomic scaffold, scaffold_132
HORVU3Hr1G038580	1h	c1	0.0115849	0.352256	0.671455	82.1138	no	none	0	no	none	0	NEDD8-activating enzyme E1 catalytic subunit
HORVU3Hr1G110150	1h	c1	0.011581	0.350037	0.669381	29.2683	no	none	0	no	none	0	cyclin-dependent kinase C;1
HORVU2Hr1G095910	1h	c1	0.0115527	0.350795	0.670248	11.3821	no	none	0	no	none	0	Ser/Thr-rich protein T10 in DGCR region
HORVU6Hr1G028980	1h	c1	0.0115462	0.344814	0.663903	8.13008	no	none	0	no	none	0	cinnamoyl coa reductase 1
HORVU2Hr1G006180	1h	c1	0.0115419	0.35165	0.670968	26.0163	no	none	0	no	none	0	Glutamyl-tRNA(Gln) amidotransferase subunit A
HORVU6Hr1G018050	1h	c1	0.011539	0.351558	0.670959	13.0081	no	none	0	no	none	0	Esterase/lipase/thioesterase family protein
HORVU3Hr1G065830	1h	c1	0.0115292	0.349363	0.668923	28.4553	no	none	0	no	none	0	Sec14p-like phosphatidylinositol transfer family protein
HORVU4Hr1G075140	1h	c1	0.0115283	0.34317	0.662402	4.87805	no	none	0	no	none	0	3-dehydroquinate synthase
HORVU2Hr1G064550	1h	c1	0.0115105	0.352919	0.671893	56.0976	no	none	0	no	none	0	Aspartate carbamoyltransferase
HORVU5Hr1G060460	1h	c1	0.011496	0.35258	0.671708	61.7886	no	none	0	no	none	0	trehalose phosphate synthase
HORVU0Hr1G017020	1h	c1	0.0114826	0.353233	0.672216	48.7805	no	none	0	no	none	0	Elongation factor 1-alpha
HORVU7Hr1G028590	1h	c1	0.0114737	0.349762	0.669237	13.8211	no	none	0	no	24h	1	ENTH/ANTH/VHS superfamily protein
HORVU5Hr1G073100	1h	c1	0.0114693	0.353058	0.672073	82.9268	no	none	0	no	none	0	undescribed protein
HORVU1Hr1G076000	1h	c1	0.0114686	0.353737	0.672481	60.1626	no	none	0	no	none	0	GATA transcription factor 12
HORVU3Hr1G088120	1h	c1	0.0114644	0.349353	0.668923	13.0081	no	none	0	no	6h	1	GDSL esterase/lipase
HORVU4Hr1G037290	1h	c1	0.0114585	0.348245	0.66786	16.2602	no	none	0	no	none	0	Ferredoxin-thioredoxin reductase, catalytic chain
HORVU3Hr1G078540	1h	c1	0.0114572	0.3536	0.672481	59.3496	no	none	0	no	none	0	mucin-related
HORVU4Hr1G017160	1h	c1	0.0114537	0.352297	0.671455	43.9024	no	none	0	no	none	0	Transcriptional corepressor SEUSS
HORVU5Hr1G124490	1h	c1	0.0114494	0.35165	0.670968	17.8862	no	none	0	no	none	0	RNA-binding protein 47
HORVU5Hr1G014730	1h	c1	0.011443	0.352648	0.671708	36.5854	no	none	0	no	none	0	alanine aminotransferase 2
HORVU1Hr1G054250	1h	c1	0.0114341	0.300469	0.614798	6.50406	no	none	0	no	24h	1	Expansin-B4
HORVU7Hr1G117780	1h	c1	0.0114339	0.352187	0.671441	71.5447	no	none	0	no	none	0	Pleckstrin homology (PH) domain-containing protein / lipid-binding START domain-containing protein
HORVU7Hr1G065240	1h	c1	0.0114253	0.349262	0.668923	75.6098	no	none	0	no	none	0	Kanadaptin
HORVU6Hr1G024100	1h	c1	0.0114119	0.354013	0.672481	96.748	no	none	0	no	none	0	Fatty acid oxidation complex subunit alpha
HORVU6Hr1G030780	1h	c1	0.0114016	0.354011	0.672481	94.3089	no	none	0	no	none	0	F-box family protein
HORVU4Hr1G088390	1h	c1	0.011391	0.354434	0.672931	86.9919	no	none	0	no	24h	1	Coatomer, alpha subunit
HORVU2Hr1G049420	1h	c1	0.0113699	0.352625	0.671708	20.3252	no	none	0	no	none	0	Transmembrane protein 41B
HORVU0Hr1G012370	1h	c1	0.0113404	0.353886	0.672481	27.6423	no	none	0	no	none	0	SWIB/MDM2 domain superfamily protein
HORVU3Hr1G007480	1h	c1	0.0113287	0.344674	0.66377	4.87805	no	none	0	no	none	0	unknown protein; BEST Arabidopsis thaliana protein match is: unknown protein .
HORVU3Hr1G026900	1h	c1	0.0113164	0.353452	0.672481	21.1382	no	none	0	no	none	0	cyclin-dependent kinase C;1
HORVU4Hr1G057360	1h	c1	0.0113127	0.345244	0.664188	13.0081	no	none	0	no	none	0	hydrolase family protein / HAD-superfamily protein
HORVU1Hr1G058790	1h	c1	0.0112971	0.333461	0.651005	9.7561	no	none	0	no	none	0	U3 small nucleolar RNA-associated protein 15 homolog
HORVU1Hr1G055140	1h	c1	0.0112888	0.344143	0.663389	7.31707	no	none	0	no	none	0	beta-amylase 1
HORVU6Hr1G091360	1h	c1	0.011253	0.353618	0.672481	21.1382	no	none	0	no	6h	1	OTU domain-containing protein 5-B
HORVU3Hr1G027610	1h	c1	0.0112429	0.349892	0.66927	34.1463	no	none	0	no	none	0	Class I glutamine amidotransferase-like superfamily protein
HORVU6Hr1G010120	1h	c1	0.0112003	0.345642	0.664597	4.87805	no	none	0	no	none	0	Pentatricopeptide repeat-containing protein
HORVU2Hr1G121020	1h	c1	0.0111807	0.353263	0.672216	33.3333	no	none	0	no	none	0	Zinc finger CCCH domain-containing protein 32
HORVU2Hr1G066690	1h	c1	0.0111742	0.355623	0.674542	54.4715	no	none	0	no	none	0	Protein of unknown function, DUF593
HORVU1Hr1G094870	1h	c1	0.0111484	0.353949	0.672481	69.9187	no	none	0	no	none	0	TATA-binding protein-associated factor 172
HORVU0Hr1G017560	1h	c1	0.011117	0.35278	0.671794	14.6341	no	none	0	no	none	0	Cytochrome P450 superfamily protein
HORVU7Hr1G102060	1h	c1	0.0111104	0.350931	0.670342	75.6098	no	none	0	no	none	0	Calcium homeostasis endoplasmic reticulum protein
HORVU1Hr1G010800	1h	c1	0.0110711	0.356397	0.675302	63.4146	no	none	0	no	none	0	Nuclear factor related to kappa-B-binding protein
HORVU3Hr1G055350	1h	c1	0.011055	0.35397	0.672481	17.0732	no	none	0	no	none	0	GDSL esterase/lipase
HORVU3Hr1G116690	1h	c1	0.0110513	0.35378	0.672481	28.4553	no	none	0	no	none	0	Kelch-like protein 25
HORVU3Hr1G070920	1h	c1	0.0110381	0.35618	0.675172	60.1626	no	none	0	no	none	0	casein kinase I-like 5
HORVU7Hr1G075370	1h	c1	0.0110271	0.355893	0.674887	32.5203	no	none	0	no	none	0	Vacuolar protein sorting-associated protein 13D
HORVU3Hr1G088990	1h	c1	0.0110138	0.355027	0.673825	12.1951	no	none	0	no	none	0	Acid phosphatase/vanadium-dependent haloperoxidase-related protein
HORVU2Hr1G001460	1h	c1	0.0110048	0.355092	0.673865	12.1951	no	none	0	no	none	0	Glycosyltransferase
HORVU5Hr1G053980	1h	c1	0.0109991	0.356731	0.675315	40.6504	no	none	0	no	none	0	embryo defective 1381
HORVU5Hr1G022640	1h	c1	0.010997	0.353739	0.672481	21.1382	no	none	0	no	none	0	5-methylthioadenosine/S-adenosylhomocysteine deaminase
HORVU1Hr1G013040	1h	c1	0.0109863	0.355183	0.673874	25.2033	no	none	0	no	none	0	ubiquitin-conjugating enzyme 37
HORVU1Hr1G067480	1h	c1	0.0109534	0.35099	0.670373	6.50406	no	none	0	no	none	0	Glycerol-3-phosphate dehydrogenase [NAD(+)]
HORVU3Hr1G087940	1h	c1	0.0109239	0.35058	0.669921	9.7561	no	none	0	no	none	0	Thioredoxin superfamily protein
HORVU3Hr1G036130	1h	c1	0.010915	0.353102	0.672076	17.0732	no	none	0	no	none	0	Leucine-rich repeat receptor-like protein kinase family protein
HORVU5Hr1G065370	1h	c1	0.010909	0.354066	0.672499	14.6341	no	none	0	no	6h	1	serine/threonine protein kinase 1
HORVU6Hr1G068850	1h	c1	0.0109085	0.35273	0.671781	12.1951	no	none	0	no	none	0	pinoresinol reductase 1
HORVU1Hr1G044810	1h	c1	0.0108959	0.357355	0.675924	34.9594	no	none	0	no	none	0	Mediator of RNA polymerase II transcription subunit 16
HORVU7Hr1G074520	1h	c1	0.0108649	0.356791	0.675345	37.3984	no	none	0	no	none	0	Protein of unknown function (DUF3537)
HORVU5Hr1G033420	1h	c1	0.0108523	0.356004	0.675015	28.4553	no	none	0	no	none	0	Phosphoglycerate mutase family protein
HORVU1Hr1G031250	1h	c1	0.0108492	0.352864	0.671871	7.31707	no	none	0	no	none	0	MBOAT (membrane bound O-acyl transferase) family protein
HORVU3Hr1G028720	1h	c1	0.0108262	0.34847	0.668091	4.87805	no	none	0	no	none	0	Phospho-N-acetylmuramoyl-pentapeptide-transferase homolog
HORVU5Hr1G094830	1h	c1	0.0108259	0.353892	0.672481	25.2033	no	none	0	no	none	0	unknown protein; Has 30201 Blast hits to 17322 proteins in 780 species: Archae - 12; Bacteria - 1396; Metazoa - 17338; Fungi - 3422; Plants - 5037; Viruses - 0; Other Eukaryotes - 2996 (source: NCBI BLink).
HORVU5Hr1G077350	1h	c1	0.0108246	0.357994	0.676482	72.3577	no	none	0	no	none	0	alpha/beta-Hydrolases superfamily protein
HORVU7Hr1G003710	1h	c1	0.01082	0.356919	0.675421	32.5203	no	none	0	no	none	0	RNA-binding (RRM/RBD/RNP motifs) family protein
HORVU7Hr1G100690	1h	c1	0.0108107	0.356501	0.675302	86.9919	no	none	0	no	6h,24h	2	Histone superfamily protein
HORVU4Hr1G079400	1h	c1	0.0108075	0.35778	0.676386	50.4065	no	none	0	no	none	0	(RAP Annotation release2) Galactose-binding like domain containing protein
HORVU3Hr1G014230	1h	c1	0.0108048	0.35738	0.675924	38.2114	no	none	0	no	none	0	Receptor-like protein kinase
HORVU3Hr1G015880	1h	c1	0.0107753	0.357336	0.675924	21.1382	no	none	0	no	none	0	Protein BREAST CANCER SUSCEPTIBILITY 2 homolog B
HORVU7Hr1G058360	1h	c1	0.0107705	0.356183	0.675172	26.0163	no	none	0	no	none	0	Protein S-acyltransferase 21
HORVU1Hr1G021130	1h	c1	0.0107517	0.359158	0.677414	86.1789	no	none	0	no	none	0	Asparagine--tRNA ligase
HORVU0Hr1G040320	1h	c1	0.0107509	0.35857	0.67721	97.561	no	none	0	no	none	0	DNA-directed RNA polymerase II subunit rpb4
HORVU4Hr1G026340	1h	c1	0.0107376	0.355479	0.674353	62.6016	no	none	0	no	24h	1	Transporter, putative, expressed
HORVU5Hr1G011460	1h	c1	0.0107322	0.358779	0.677362	98.374	no	none	0	no	24h	1	ATP-dependent RNA helicase DeaD
HORVU1Hr1G068030	1h	c1	0.0107247	0.353861	0.672481	15.4472	no	none	0	no	24h	1	Cytochrome P450 superfamily protein
HORVU4Hr1G019490	1h	c1	0.0107081	0.346424	0.665444	4.06504	no	none	0	no	none	0	Leucine-rich repeat receptor-like protein kinase family protein
HORVU4Hr1G066510	1h	c1	0.010702	0.357957	0.676482	29.2683	no	none	0	no	none	0	trehalose phosphate synthase
HORVU7Hr1G078210	1h	c1	0.0106853	0.349538	0.669007	4.87805	no	none	0	no	none	0	UDP-Glycosyltransferase superfamily protein
HORVU6Hr1G052500	1h	c1	0.0106828	0.354967	0.673795	13.0081	no	none	0	no	none	0	serine/threonine protein kinase 2
HORVU4Hr1G050980	1h	c1	0.0106697	0.354447	0.672931	24.3902	no	none	0	no	24h	1	Ycf54-like protein
HORVU5Hr1G118010	1h	c1	0.010668	0.358611	0.67721	47.9675	no	none	0	no	none	0	RNA-binding protein 1
HORVU4Hr1G024400	1h	c1	0.0106565	0.353964	0.672481	26.8293	no	none	0	no	none	0	hydroxyproline-rich glycoprotein family protein
HORVU4Hr1G049320	1h	c1	0.0106456	0.356505	0.675302	13.8211	no	none	0	no	none	0	potassium transporter 2
HORVU7Hr1G099650	1h	c1	0.0106173	0.357753	0.676386	19.5122	no	none	0	no	24h	1	Pathogenesis-related thaumatin superfamily protein
HORVU5Hr1G045860	1h	c1	0.0106133	0.359633	0.677813	40.6504	no	none	0	no	24h	1	Zinc finger CCCH domain-containing protein 53
HORVU4Hr1G069200	1h	c1	0.0106122	0.356467	0.675302	21.1382	no	none	0	no	none	0	Protein transport protein GOT1
HORVU1Hr1G082220	1h	c1	0.0106024	0.350167	0.669411	4.87805	no	none	0	no	none	0	Alpha-glucan water dikinase 2
HORVU4Hr1G017680	1h	c1	0.0105799	0.356567	0.675315	20.3252	no	none	0	no	none	0	NAD kinase 2
HORVU7Hr1G099390	1h	c1	0.0105758	0.350368	0.6696	4.87805	no	none	0	no	none	0	receptor kinase 1
HORVU1Hr1G094090	1h	c1	0.0105381	0.354219	0.672706	14.6341	no	none	0	no	none	0	Protein kinase superfamily protein
HORVU6Hr1G055830	1h	c1	0.0105314	0.360407	0.678442	74.7968	no	none	0	no	none	0	Zinc finger protein, putative
HORVU5Hr1G080110	1h	c1	0.0105294	0.356652	0.675315	13.8211	no	none	0	no	none	0	alpha-L-fucosidase 1
HORVU5Hr1G062490	1h	c1	0.0104883	0.356627	0.675315	30.0813	no	none	0	no	none	0	respiratory burst oxidase homolog A
HORVU2Hr1G070690	1h	c1	0.0104567	0.360713	0.678694	61.7886	no	none	0	no	none	0	Protein kinase superfamily protein
HORVU5Hr1G039960	1h	c1	0.0104549	0.34627	0.66523	5.69106	no	none	0	no	none	0	GCN5 family acetyltransferase
HORVU5Hr1G097100	1h	c1	0.0104493	0.36128	0.679091	95.1219	no	none	0	no	none	0	ankyrin repeat family protein
HORVU2Hr1G025380	1h	c1	0.0104396	0.351402	0.670827	4.87805	no	none	0	no	none	0	alpha/beta-Hydrolases superfamily protein
HORVU1Hr1G056770	1h	c1	0.0104054	0.358674	0.677247	26.8293	no	none	0	no	none	0	unknown function
HORVU1Hr1G030040	1h	c1	0.0103946	0.356218	0.675172	7.31707	no	none	0	no	none	0	rhomboid-like protein 11
HORVU4Hr1G003440	1h	c1	0.0103683	0.351943	0.671278	4.87805	no	none	0	no	24h	1	Growth-regulating factor 9
HORVU3Hr1G075820	1h	c1	0.010355	0.359241	0.677437	35.7724	no	none	0	no	none	0	Chromosome 3B, genomic scaffold, cultivar Chinese Spring
HORVU1Hr1G053840	1h	c1	0.0103414	0.36091	0.678959	46.3415	no	none	0	no	none	0	Altered inheritance of mitochondria protein 32
HORVU4Hr1G051250	1h	c1	0.0103334	0.361128	0.679072	60.1626	no	none	0	no	none	0	Dedicator of cytokinesis protein 8
HORVU3Hr1G026610	1h	c1	0.0103272	0.359677	0.677813	27.6423	no	none	0	no	none	0	Chromosome 3B, genomic scaffold, cultivar Chinese Spring
HORVU7Hr1G038820	1h	c1	0.0103253	0.358942	0.677375	16.2602	no	none	0	no	none	0	RING finger protein 44
HORVU6Hr1G035550	1h	c1	0.0103244	0.360981	0.678959	33.3333	no	none	0	no	none	0	Glycerophosphodiester phosphodiesterase GDPDL7
HORVU7Hr1G050740	1h	c1	0.010301	0.352455	0.671589	4.87805	no	none	0	no	none	0	DSBA oxidoreductase
HORVU6Hr1G019190	1h	c1	0.0102865	0.361931	0.679396	46.3415	no	none	0	no	none	0	Histone acetyltransferase HAC12
HORVU7Hr1G091920	1h	c1	0.0102743	0.361947	0.679396	87.8049	no	none	0	no	none	0	B-cell receptor-associated 31-like
HORVU6Hr1G013670	1h	c1	0.0102609	0.361334	0.679109	34.1463	no	none	0	no	24h	1	cellulose synthase 1
HORVU2Hr1G090280	1h	c1	0.0102476	0.321783	0.638719	4.87805	no	none	0	no	none	0	YELLOW STRIPE like 7
HORVU6Hr1G036640	1h	c1	0.0102459	0.361972	0.679396	77.2358	no	none	0	no	none	0	ARF-GAP domain 5
HORVU7Hr1G119680	1h	c1	0.0102394	0.360143	0.678366	17.8862	no	none	0	no	none	0	unknown function
HORVU5Hr1G117920	1h	c1	0.0102304	0.36126	0.679091	52.8455	no	none	0	no	none	0	Galactose oxidase/kelch repeat superfamily protein
HORVU7Hr1G110610	1h	c1	0.0102298	0.362304	0.679524	82.9268	no	none	0	no	none	0	Transmembrane protein 230
HORVU3Hr1G061930	1h	c1	0.0102072	0.36099	0.678959	26.8293	no	none	0	no	none	0	Tubby-like F-box protein 1
HORVU0Hr1G022580	1h	c1	0.0101937	0.355728	0.674658	57.7236	no	none	0	no	24h	1	MAK16 protein-related
HORVU3Hr1G027580	1h	c1	0.0101858	0.356848	0.67537	9.7561	no	none	0	no	none	0	ABC transporter family protein
HORVU2Hr1G050290	1h	c1	0.0101803	0.361804	0.679396	27.6423	no	none	0	no	none	0	RanBP2-type zinc finger protein
HORVU6Hr1G057770	1h	c1	0.0101748	0.36138	0.679113	13.0081	no	none	0	no	none	0	Protein ROOT HAIR DEFECTIVE 3 homolog 2
HORVU2Hr1G002050	1h	c1	0.0101711	0.361946	0.679396	79.6748	no	none	0	no	none	0	AAR2 protein family
HORVU0Hr1G022270	1h	c1	0.0101373	0.36171	0.679396	27.6423	no	none	0	no	none	0	RING/U-box superfamily protein
HORVU4Hr1G067320	1h	c1	0.0101341	0.3626	0.679805	28.4553	no	none	0	no	24h	1	SprT-like domain-containing protein Spartan
HORVU0Hr1G009740	1h	c1	0.0101126	0.358304	0.676879	7.31707	no	none	0	no	none	0	fatty acid hydroxylase 1
HORVU7Hr1G048150	1h	c1	0.0101084	0.363363	0.680682	36.5854	no	none	0	no	none	0	Ubiquinone biosynthesis protein COQ9, mitochondrial
HORVU5Hr1G008710	1h	c1	0.0100831	0.36396	0.681304	86.9919	no	none	0	no	none	0	50S ribosomal protein L14
HORVU6Hr1G071860	1h	c1	0.010081	0.363349	0.680682	100	no	none	0	no	none	0	Ethylene receptor 4
HORVU3Hr1G117760	1h	c1	0.0100748	0.362303	0.679524	21.9512	no	none	0	no	none	0	DnaJ protein P58IPK homolog
HORVU6Hr1G025780	1h	c1	0.0100365	0.354468	0.672931	4.87805	no	none	0	no	none	0	unknown function
HORVU5Hr1G050230	1h	c1	0.0100355	0.341702	0.660848	15.4472	no	none	0	no	none	0	Pentatricopeptide repeat-containing protein
HORVU1Hr1G011780	1h	c1	0.0100129	0.364116	0.681348	51.2195	no	none	0	no	none	0	Structural constituent of ribosome
HORVU4Hr1G002980	1h	c1	0.00998213	0.362577	0.679805	22.7642	no	none	0	no	none	0	Ras-related protein Rab-5B
HORVU3Hr1G088350	1h	c1	0.00997228	0.362437	0.679691	25.2033	no	none	0	no	none	0	Class E vacuolar protein-sorting machinery protein hse1
HORVU2Hr1G099850	1h	c1	0.00996782	0.360311	0.678366	25.2033	no	none	0	no	none	0	methionine aminopeptidase 1B
HORVU3Hr1G051050	1h	c1	0.00995109	0.359407	0.677616	10.5691	no	none	0	no	none	0	DUF679 domain membrane protein 1
HORVU6Hr1G063910	1h	c1	0.0099448	0.363157	0.680544	37.3984	no	none	0	no	none	0	tripeptidyl peptidase ii
HORVU4Hr1G023860	1h	c1	0.00991961	0.363616	0.680914	33.3333	no	none	0	no	none	0	Bifunctional protein HldE
HORVU1Hr1G056280	1h	c1	0.00990715	0.356731	0.675315	8.13008	no	none	0	no	none	0	GATA transcription factor 2
HORVU6Hr1G078960	1h	c1	0.00990671	0.358956	0.677375	10.5691	no	none	0	no	none	0	thioredoxin 2
HORVU5Hr1G112160	1h	c1	0.00984673	0.360275	0.678366	7.31707	no	none	0	no	none	0	Pathogenesis-related thaumatin superfamily protein
HORVU3Hr1G073750	1h	c1	0.00983416	0.36181	0.679396	64.2276	no	none	0	no	none	0	Mitochondrial import inner membrane translocase subunit TIM50
HORVU7Hr1G089040	1h	c1	0.00981641	0.363248	0.680632	15.4472	no	none	0	no	none	0	Cytochrome c oxidase, subunit Vib family protein
HORVU1Hr1G043640	1h	c1	0.00981378	0.364094	0.681348	36.5854	no	none	0	no	none	0	Nucleolar complex protein 2 homolog
HORVU5Hr1G116400	1h	c1	0.00981233	0.358883	0.677375	9.7561	no	none	0	no	none	0	unknown function
HORVU2Hr1G115820	1h	c1	0.00980522	0.36264	0.679805	13.8211	no	none	0	no	none	0	Pentatricopeptide repeat-containing protein
HORVU5Hr1G027720	1h	c1	0.0098048	0.359258	0.677437	57.7236	no	none	0	no	none	0	2-oxoglutarate translocator
HORVU7Hr1G102910	1h	c1	0.0097928	0.364765	0.682072	34.9594	no	none	0	no	none	0	Mitochondrial import inner membrane translocase subunit TIM14-2
HORVU1Hr1G079430	1h	c1	0.00977056	0.365304	0.68266	69.9187	no	none	0	no	none	0	Vesicle transport v-SNARE family protein
HORVU3Hr1G034540	1h	c1	0.00976239	0.363675	0.680936	32.5203	no	none	0	no	none	0	undescribed protein
HORVU3Hr1G093320	1h	c1	0.00975999	0.365397	0.682673	67.4797	no	none	0	no	none	0	AP-4 complex subunit epsilon
HORVU5Hr1G109570	1h	c1	0.00973651	0.356505	0.675302	7.31707	no	none	0	no	none	0	Plant protein of unknown function (DUF868)
HORVU5Hr1G013210	1h	c1	0.00972834	0.365152	0.682458	30.0813	no	none	0	no	none	0	kinase interacting (KIP1-like) family protein
HORVU4Hr1G088540	1h	c1	0.00970567	0.364595	0.681913	35.7724	no	none	0	no	none	0	Chromodomain-helicase-DNA-binding protein 1-like
HORVU7Hr1G009230	1h	c1	0.00969172	0.366501	0.68357	83.7398	no	none	0	no	none	0	Chaperone protein DnaJ
HORVU6Hr1G052920	1h	c1	0.00968528	0.347091	0.666558	26.0163	no	none	0	no	none	0	DNA mismatch repair protein PMS1
HORVU2Hr1G060640	1h	c1	0.00965999	0.364255	0.681443	23.5772	no	none	0	no	none	0	ATP-dependent RNA helicase DeaD
HORVU0Hr1G008590	1h	c1	0.00964591	0.357448	0.675924	4.87805	no	none	0	no	none	0	Cyclin-B1-5
HORVU4Hr1G037480	1h	c1	0.00962714	0.355162	0.673874	10.5691	no	none	0	no	none	0	Growth-regulating factor 8
HORVU2Hr1G108050	1h	c1	0.00961421	0.3669	0.683818	96.748	no	none	0	no	none	0	SDA1 family protein
HORVU7Hr1G042110	1h	c1	0.00959821	0.366026	0.683012	24.3902	no	none	0	no	none	0	acylphosphatase family
HORVU1Hr1G066050	1h	c1	0.00958877	0.357884	0.676482	4.87805	no	none	0	no	none	0	cyclic nucleotide-gated channel 14
HORVU5Hr1G054010	1h	c1	0.00958473	0.361182	0.679072	6.50406	no	none	0	no	none	0	Glycosyl transferase family 1 protein-like
HORVU3Hr1G052780	1h	c1	0.00957682	0.360717	0.678694	9.7561	no	none	0	no	none	0	Anthranilate phosphoribosyltransferase, chloroplastic
HORVU7Hr1G035630	1h	c1	0.00956251	0.362256	0.679524	16.2602	no	none	0	no	none	0	Aldose 1-epimerase
HORVU2Hr1G105930	1h	c1	0.00955142	0.358006	0.676482	7.31707	no	none	0	no	none	0	RNA-binding protein 28
HORVU4Hr1G002460	1h	c1	0.00953824	0.363768	0.681026	27.6423	no	none	0	no	none	0	S3 self-incompatibility locus-linked pollen 3.15 protein
HORVU5Hr1G111310	1h	c1	0.00953124	0.364163	0.681353	14.6341	no	none	0	no	none	0	magnesium chelatase i2
HORVU1Hr1G011840	1h	c1	0.00951915	0.36115	0.679072	9.7561	no	none	0	no	none	0	DNA repair (Rad51) family protein
HORVU3Hr1G057720	1h	c1	0.00951481	0.364768	0.682072	13.8211	no	none	0	no	none	0	Major facilitator superfamily protein
HORVU3Hr1G026840	1h	c1	0.00950737	0.358507	0.677179	4.87805	no	none	0	no	none	0	VQ motif-containing protein
HORVU4Hr1G050660	1h	c1	0.00946574	0.363017	0.680364	53.6585	no	none	0	no	none	0	Protein kinase superfamily protein
HORVU1Hr1G061360	1h	c1	0.00943316	0.360323	0.678366	8.13008	no	none	0	no	none	0	Mitochondrial transcription termination factor family protein
HORVU5Hr1G104980	1h	c1	0.00942718	0.364847	0.682135	8.94309	no	none	0	no	none	0	ATPase family gene 2 protein
HORVU3Hr1G037170	1h	c1	0.00941071	0.366833	0.683776	27.6423	no	none	0	no	none	0	thylakoid ATP/ADP carrier
HORVU7Hr1G076900	1h	c1	0.00940685	0.366046	0.683012	40.6504	no	none	0	no	none	0	Survival of motor neuron-related-splicing factor 30
HORVU1Hr1G028430	1h	c1	0.00940192	0.361966	0.679396	9.7561	no	none	0	no	none	0	Plant protein of unknown function (DUF641)
HORVU4Hr1G006100	1h	c1	0.00938527	0.359441	0.677616	4.87805	no	none	0	no	24h	1	Haloacid dehalogenase-like hydrolase (HAD) superfamily protein
HORVU1Hr1G087180	1h	c1	0.00937628	0.368206	0.685012	43.9024	no	none	0	no	none	0	homeobox-1
HORVU5Hr1G112300	1h	c1	0.00936553	0.365034	0.68232	21.1382	no	none	0	no	none	0	TRICHOME BIREFRINGENCE-LIKE 33
HORVU5Hr1G028060	1h	c1	0.00935475	0.359675	0.677813	4.87805	no	none	0	no	none	0	sugar transporter 9
HORVU3Hr1G035230	1h	c1	0.0093342	0.368112	0.685012	30.0813	no	none	0	no	none	0	FHA domain-containing protein
HORVU7Hr1G026680	1h	c1	0.00932017	0.36054	0.678526	8.13008	no	none	0	no	24h	1	caffeoyl-CoA 3-O-methyltransferase
HORVU6Hr1G082160	1h	c1	0.00931135	0.368983	0.685794	52.8455	no	none	0	no	none	0	unknown protein; BEST Arabidopsis thaliana protein match is: unknown protein .
HORVU6Hr1G038250	1h	c1	0.00930387	0.360064	0.678366	4.87805	no	none	0	no	none	0	undescribed protein
HORVU7Hr1G033820	1h	c1	0.00930341	0.365656	0.682801	13.8211	no	none	0	no	none	0	auxin response factor 19
HORVU4Hr1G046420	1h	c1	0.009302	0.367649	0.684718	60.1626	no	none	0	no	none	0	AAA-type ATPase family protein
HORVU2Hr1G103700	1h	c1	0.00929461	0.365571	0.682801	13.8211	no	none	0	no	none	0	F-box/WD-40 repeat-containing protein
HORVU1Hr1G024390	1h	c1	0.0092891	0.337124	0.654921	20.3252	no	none	0	no	none	0	Zinc transporter 6
HORVU5Hr1G035440	1h	c1	0.00928424	0.368671	0.68566	33.3333	no	none	0	no	none	0	Cell division topological specificity factor
HORVU3Hr1G061210	1h	c1	0.00928143	0.359991	0.678321	7.31707	no	none	0	no	none	0	acyl carrier protein 1
HORVU5Hr1G034530	1h	c1	0.00927835	0.365863	0.682947	25.2033	no	none	0	no	none	0	Regulator of chromosome condensation (RCC1) family protein
HORVU6Hr1G021670	1h	c1	0.00927833	0.362674	0.679805	8.94309	no	none	0	no	none	0	Aleurone layer morphogenesis protein
HORVU1Hr1G080070	1h	c1	0.00927557	0.366677	0.683776	33.3333	no	none	0	no	none	0	Phosphoribosylformylglycinamidine synthase
HORVU6Hr1G017680	1h	c1	0.00927335	0.360298	0.678366	4.87805	no	none	0	no	none	0	E3 ubiquitin-protein ligase MARCH8
HORVU3Hr1G033920	1h	c1	0.00926545	0.365658	0.682801	26.8293	no	none	0	no	none	0	Isocitrate dehydrogenase [NADP]
HORVU6Hr1G017500	1h	c1	0.00923561	0.368025	0.685012	50.4065	no	none	0	no	none	0	Proteasome subunit alpha type-1
HORVU1Hr1G030790	1h	c1	0.00923435	0.368096	0.685012	35.7724	no	none	0	no	24h	1	Chaperone protein dnaK
HORVU4Hr1G080660	1h	c1	0.00923176	0.366814	0.683776	9.7561	no	none	0	no	none	0	Pentatricopeptide repeat-containing protein
HORVU6Hr1G066890	1h	c1	0.00921461	0.369682	0.686763	32.5203	no	none	0	no	none	0	AP-2 complex subunit mu
HORVU5Hr1G009150	1h	c1	0.00919039	0.365901	0.682947	34.1463	no	none	0	no	none	0	Exostosin family protein
HORVU4Hr1G047770	1h	c1	0.00918409	0.367191	0.68403	29.2683	no	none	0	no	none	0	Mitochondrial Rho GTPase
HORVU4Hr1G069920	1h	c1	0.00915605	0.368852	0.685774	36.5854	no	none	0	no	none	0	Activating signal cointegrator 1 complex subunit 2
HORVU2Hr1G050260	1h	c1	0.00913365	0.367011	0.68389	8.94309	no	none	0	no	none	0	Ulp1 protease family, C-terminal catalytic domain containing protein
HORVU3Hr1G038700	1h	c1	0.00910479	0.362184	0.679524	8.13008	no	none	0	no	none	0	myb domain protein 56
HORVU2Hr1G070800	1h	c1	0.00907015	0.370522	0.687598	81.3008	no	none	0	no	none	0	Transport inhibitor response 1-like protein
HORVU3Hr1G041900	1h	c1	0.00903392	0.361575	0.679314	17.0732	no	none	0	no	none	0	CRS2-associated factor 1, chloroplastic
HORVU2Hr1G126010	1h	c1	0.00902392	0.370156	0.687371	81.3008	no	none	0	no	none	0	DDB1- and CUL4-associated factor homolog 1
HORVU3Hr1G106950	1h	c1	0.00900259	0.366313	0.683303	11.3821	no	none	0	no	none	0	Calcium-binding EF-hand family protein
HORVU2Hr1G017290	1h	c1	0.0089541	0.366829	0.683776	10.5691	no	none	0	no	none	0	DOF zinc finger protein 1
HORVU5Hr1G062160	1h	c1	0.00893346	0.369403	0.686326	16.2602	no	none	0	no	none	0	Lung seven transmembrane receptor family protein
HORVU2Hr1G093050	1h	c1	0.0089317	0.368185	0.685012	12.1951	no	none	0	no	none	0	Histone-lysine N-methyltransferase
HORVU4Hr1G085740	1h	c1	0.00892981	0.370361	0.687445	25.2033	no	none	0	no	none	0	Copper transport protein 86
HORVU5Hr1G067630	1h	c1	0.00892675	0.370188	0.687371	29.2683	no	none	0	no	none	0	DNA-binding storekeeper protein-related transcriptional regulator
HORVU7Hr1G029760	1h	c1	0.00891836	0.370618	0.687598	26.8293	no	none	0	no	none	0	Telomeric repeat-binding factor 1
HORVU3Hr1G029020	1h	c1	0.00887054	0.369768	0.686838	31.7073	no	none	0	no	none	0	tRNA N6-adenosine threonylcarbamoyltransferase
HORVU6Hr1G038450	1h	c1	0.00886716	0.371596	0.688493	52.0325	no	none	0	no	none	0	TPX2 (targeting protein for Xklp2) protein family
HORVU6Hr1G068490	1h	c1	0.008846	0.363577	0.680914	4.87805	no	none	0	no	none	0	PENTATRICOPEPTIDE REPEAT 596
HORVU2Hr1G017650	1h	c1	0.00883872	0.361513	0.67928	6.50406	no	none	0	no	6h	1	receptor-like kinase 902
HORVU2Hr1G026810	1h	c1	0.00883421	0.366814	0.683776	6.50406	no	none	0	no	none	0	Peroxiredoxin-6
HORVU6Hr1G018710	1h	c1	0.00882241	0.371211	0.688276	34.9594	no	none	0	no	none	0	unknown function
HORVU3Hr1G077850	1h	c1	0.008771	0.37108	0.688199	27.6423	no	none	0	no	none	0	Calpain-D
HORVU5Hr1G068200	1h	c1	0.00874509	0.371466	0.688417	19.5122	no	none	0	no	none	0	Remorin family protein
HORVU2Hr1G115710	1h	c1	0.00873395	0.367712	0.684753	9.7561	no	none	0	no	none	0	unknown protein; LOCATED IN: chloroplast; EXPRESSED IN: 22 plant structures; EXPRESSED DURING: 13 growth stages; BEST Arabidopsis thaliana protein match is: unknown protein .
HORVU5Hr1G080350	1h	c1	0.00873016	0.364468	0.681758	4.87805	no	none	0	no	none	0	Ethylene-responsive element binding factor 14
HORVU6Hr1G034450	1h	c1	0.00872153	0.369378	0.686326	13.0081	no	none	0	no	none	0	Pentatricopeptide repeat-containing protein
HORVU2Hr1G015470	1h	c1	0.00872032	0.367864	0.684953	10.5691	no	none	0	no	none	0	Protein phosphatase 2C family protein
HORVU5Hr1G045020	1h	c1	0.00869797	0.37246	0.689514	23.5772	no	none	0	no	none	0	GRAS family transcription factor
HORVU4Hr1G058480	1h	c1	0.00868183	0.373027	0.690233	52.8455	no	none	0	no	none	0	Ankyrin repeat family protein
HORVU5Hr1G099550	1h	c1	0.00868041	0.368469	0.685418	19.5122	no	none	0	no	none	0	Protein of unknown function (DUF1068)
HORVU0Hr1G021610	1h	c1	0.00866559	0.368083	0.685012	6.50406	no	none	0	no	none	0	F-box protein PP2-B7
HORVU4Hr1G088850	1h	c1	0.00865245	0.371733	0.688643	37.3984	no	none	0	no	none	0	Protein CHAPERONE-LIKE PROTEIN OF POR1, chloroplastic
HORVU1Hr1G081310	1h	c1	0.00864598	0.373423	0.690798	100	no	none	0	no	none	0	protein kinase family protein
HORVU6Hr1G080770	1h	c1	0.00863928	0.37352	0.690895	50.4065	no	none	0	no	24h	1	Peroxisomal multifunctional enzyme type 2
HORVU1Hr1G000440	1h	c1	0.00863058	0.367027	0.68389	15.4472	no	none	0	no	24h	1	23 kDa jasmonate-induced protein
HORVU6Hr1G089180	1h	c1	0.0085961	0.370622	0.687598	26.8293	no	none	0	no	none	0	Transducin/WD40 repeat-like superfamily protein
HORVU5Hr1G050800	1h	c1	0.0085959	0.374359	0.691867	79.6748	no	none	0	no	none	0	Telomerase-binding protein EST1A
HORVU6Hr1G056280	1h	c1	0.00855226	0.37363	0.690934	40.6504	no	none	0	no	none	0	Protein GrpE
HORVU3Hr1G111650	1h	c1	0.00854147	0.372872	0.690112	27.6423	no	none	0	no	24h	1	Progesterone 5 beta reductase
HORVU7Hr1G106630	1h	c1	0.00853228	0.370291	0.687398	21.9512	no	none	0	no	none	0	AUGMIN subunit 2
HORVU6Hr1G080430	1h	c1	0.00851698	0.368196	0.685012	44.7154	no	none	0	no	none	0	Cyclin-L1-1
HORVU7Hr1G091700	1h	c1	0.00851648	0.366113	0.683012	4.87805	no	none	0	no	none	0	Pentatricopeptide repeat-containing protein
HORVU5Hr1G111940	1h	c1	0.00851066	0.372821	0.6901	39.0244	no	none	0	no	none	0	my s in 77 species
HORVU7Hr1G095030	1h	c1	0.00851065	0.364073	0.681348	6.50406	no	none	0	no	6h,24h	2	SHI-related sequence 5
HORVU0Hr1G016000	1h	c1	0.00851058	0.371935	0.688872	24.3902	no	none	0	no	none	0	Ubiquitin carboxyl-terminal hydrolase 13
HORVU2Hr1G085870	1h	c1	0.00849668	0.373013	0.690233	11.3821	no	none	0	no	none	0	6,7-dimethyl-8-ribityllumazine synthase
HORVU7Hr1G089500	1h	c1	0.00846909	0.370544	0.687598	7.31707	no	none	0	no	none	0	receptor-like protein kinase 2
HORVU7Hr1G093940	1h	c1	0.00842067	0.37082	0.687882	10.5691	no	none	0	no	none	0	FAD-binding Berberine family protein
HORVU5Hr1G117970	1h	c1	0.0084127	0.375303	0.693113	42.2764	no	none	0	no	none	0	Acyl-CoA-binding domain-containing protein 4
HORVU5Hr1G007680	1h	c1	0.0084021	0.371131	0.68821	26.0163	no	none	0	no	none	0	unknown protein; BEST Arabidopsis thaliana protein match is: unknown protein .
HORVU1Hr1G095080	1h	c1	0.00839771	0.375156	0.693008	42.2764	no	none	0	no	none	0	WD-40 repeat family protein / notchless protein, putative
HORVU2Hr1G073100	1h	c1	0.00838949	0.36502	0.68232	6.50406	no	none	0	no	none	0	Lipid A export ATP-binding/permease protein MsbA
HORVU4Hr1G075800	1h	c1	0.00838714	0.375212	0.693027	81.3008	no	none	0	no	24h	1	Adenylosuccinate synthetase
HORVU5Hr1G003010	1h	c1	0.00838631	0.373864	0.691283	56.9106	no	none	0	no	24h	1	RING/U-box superfamily protein
HORVU2Hr1G077710	1h	c1	0.00837333	0.352133	0.671441	7.31707	no	none	0	no	0h,3h	2	22.0 kDa class IV heat shock protein
HORVU1Hr1G055250	1h	c1	0.00836952	0.375856	0.693469	86.9919	no	none	0	no	none	0	casein kinase II beta subunit 4
HORVU2Hr1G114960	1h	c1	0.00835422	0.371405	0.688417	7.31707	no	none	0	no	none	0	unknown protein; BEST Arabidopsis thaliana protein match is: unknown protein .
HORVU4Hr1G035810	1h	c1	0.00835223	0.367145	0.684027	7.31707	no	none	0	no	none	0	B3 domain-containing protein
HORVU4Hr1G077840	1h	c1	0.00834983	0.373341	0.690731	29.2683	no	none	0	no	none	0	Transmembrane protein 131
HORVU3Hr1G031800	1h	c1	0.00832952	0.374844	0.692513	34.1463	no	none	0	no	none	0	elongation defective 1 protein / ELD1 protein
HORVU2Hr1G106090	1h	c1	0.00830893	0.365651	0.682801	6.50406	no	none	0	no	none	0	unknown function
HORVU7Hr1G046070	1h	c1	0.00830602	0.371766	0.688643	7.31707	no	none	0	no	none	0	unknown protein; BEST Arabidopsis thaliana protein match is: unknown protein .
HORVU4Hr1G088060	1h	c1	0.0082428	0.371403	0.688417	14.6341	no	none	0	no	none	0	Oxysterol-binding protein-related protein 2A
HORVU5Hr1G125430	1h	c1	0.00821662	0.376553	0.694309	17.0732	no	none	0	no	none	0	myosin 2
HORVU7Hr1G021770	1h	c1	0.00819266	0.375444	0.693207	86.1789	no	none	0	no	none	0	undescribed protein
HORVU2Hr1G037470	1h	c1	0.00817449	0.376475	0.694279	56.0976	no	none	0	no	24h	1	Importin-5
HORVU7Hr1G038340	1h	c1	0.00817264	0.371044	0.688199	8.94309	no	none	0	no	none	0	Pentatricopeptide repeat-containing protein
HORVU3Hr1G010290	1h	c1	0.00816941	0.375413	0.693207	52.0325	no	none	0	no	none	0	Lactation elevated protein 1
HORVU5Hr1G047540	1h	c1	0.00815371	0.374239	0.691773	21.9512	no	none	0	no	none	0	Major facilitator superfamily protein
HORVU1Hr1G003530	1h	c1	0.0081529	0.377131	0.694824	57.7236	no	none	0	no	none	0	tRNA pseudouridine synthase B
HORVU3Hr1G019580	1h	c1	0.00814993	0.37676	0.694554	55.2846	no	none	0	no	none	0	ATP-dependent 6-phosphofructokinase 3
HORVU0Hr1G027060	1h	c1	0.00814895	0.367619	0.684718	28.4553	no	none	0	no	none	0	Nucleoporin protein Ndc1-Nup
HORVU5Hr1G041450	1h	c1	0.00811898	0.376582	0.694309	13.8211	no	none	0	no	none	0	Plant protein of unknown function (DUF868)
HORVU6Hr1G017720	1h	c1	0.00811654	0.374605	0.692239	21.1382	no	none	0	no	none	0	pentatricopeptide repeat 336
HORVU4Hr1G027210	1h	c1	0.00810835	0.377176	0.694824	65.0406	no	none	0	no	none	0	Transcription elongation factor B polypeptide 1
HORVU1Hr1G054560	1h	c1	0.00809394	0.372397	0.689514	6.50406	no	none	0	no	none	0	DYNAMIN-like 1E
HORVU6Hr1G071530	1h	c1	0.00808774	0.377648	0.695076	64.2276	no	none	0	no	none	0	ATP synthase mitochondrial F1 complex assembly factor 1
HORVU1Hr1G013780	1h	c1	0.00804721	0.377708	0.695076	94.3089	no	none	0	no	none	0	DNA-directed RNA polymerase subunit 10-like protein
HORVU7Hr1G040480	1h	c1	0.00803716	0.37563	0.693385	9.7561	no	none	0	no	none	0	U5 small nuclear ribonucleoprotein helicase, putative
HORVU1Hr1G011730	1h	c1	0.00802908	0.377012	0.694824	13.0081	no	none	0	no	none	0	Cysteine-rich receptor-like protein kinase 25
HORVU2Hr1G036710	1h	c1	0.00801434	0.376202	0.693941	22.7642	no	none	0	no	none	0	indeterminate(ID)-domain 2
HORVU2Hr1G026860	1h	c1	0.00801288	0.377465	0.695072	23.5772	no	none	0	no	none	0	Serine/threonine-protein kinase haspin
HORVU3Hr1G072220	1h	c1	0.00799427	0.35734	0.675924	4.06504	no	none	0	no	none	0	Lipid-A-disaccharide synthase
HORVU5Hr1G069950	1h	c1	0.0079821	0.357443	0.675924	4.06504	no	none	0	no	none	0	At4g40080-like protein
HORVU7Hr1G113890	1h	c1	0.00797721	0.370275	0.687398	4.87805	no	none	0	no	none	0	unknown function
HORVU5Hr1G117720	1h	c1	0.00796975	0.37629	0.694021	43.9024	no	none	0	no	none	0	Sentrin-specific protease 7
HORVU2Hr1G057700	1h	c1	0.00796631	0.366078	0.683012	5.69106	no	none	0	no	none	0	Oxygen-evolving enhancer protein 1, chloroplastic
HORVU1Hr1G088110	1h	c1	0.00793503	0.377105	0.694824	27.6423	no	none	0	no	none	0	Phosphoinositide phosphatase family protein
HORVU5Hr1G030640	1h	c1	0.00790976	0.37763	0.695076	18.6992	no	none	0	no	none	0	unknown function
HORVU6Hr1G057100	1h	c1	0.0078738	0.378303	0.695736	32.5203	no	none	0	no	none	0	Protein TIC 20-I, chloroplastic
HORVU1Hr1G038270	1h	c1	0.00786078	0.379637	0.69695	65.0406	no	none	0	no	none	0	Inosine triphosphate pyrophosphatase family protein
HORVU4Hr1G075580	1h	c1	0.00785887	0.379155	0.696657	60.9756	no	none	0	no	none	0	unknown function
HORVU4Hr1G017540	1h	c1	0.00785123	0.379657	0.69695	68.2927	no	none	0	no	none	0	Proteasome subunit beta type-4
HORVU5Hr1G094910	1h	c1	0.00784945	0.377924	0.695288	23.5772	no	none	0	no	none	0	PHD finger protein-related
HORVU7Hr1G076780	1h	c1	0.00782831	0.379344	0.696902	64.2276	no	none	0	no	24h	1	Poly(rC)-binding protein 2
HORVU5Hr1G052440	1h	c1	0.0078261	0.368897	0.685774	4.06504	no	none	0	no	none	0	unknown function
HORVU2Hr1G122470	1h	c1	0.00781787	0.372453	0.689514	17.0732	no	none	0	no	none	0	Acyl-protein thioesterase 1
HORVU7Hr1G053460	1h	c1	0.00780815	0.371582	0.688493	4.87805	no	none	0	no	none	0	Ubiquitin carboxyl-terminal hydrolase 2
HORVU4Hr1G086640	1h	c1	0.0078051	0.378212	0.695653	30.0813	no	none	0	no	none	0	Bifunctional fucokinase/fucose pyrophosphorylase
HORVU7Hr1G061220	1h	c1	0.00777505	0.379642	0.69695	62.6016	no	none	0	no	none	0	ADP-ribosylation factor 3
HORVU7Hr1G022910	1h	c1	0.007763	0.375845	0.693469	7.31707	no	none	0	no	none	0	Nucleotide/sugar transporter family protein
HORVU2Hr1G114380	1h	c1	0.00775821	0.378543	0.696036	17.8862	no	none	0	no	none	0	EamA-like transporter family isoform 1
HORVU7Hr1G021800	1h	c1	0.00773873	0.380393	0.69747	98.374	no	none	0	no	24h	1	nucleosome assembly protein 1;2
HORVU7Hr1G101230	1h	c1	0.00773839	0.377333	0.69503	26.8293	no	none	0	no	none	0	transducin family protein / WD-40 repeat family protein
HORVU4Hr1G082980	1h	c1	0.00773724	0.377824	0.695188	48.7805	no	none	0	no	none	0	Proteasome maturation factor UMP1
HORVU1Hr1G073040	1h	c1	0.0077333	0.377151	0.694824	18.6992	no	none	0	no	none	0	Phosphatidylinositol:ceramide inositolphosphotransferase
HORVU4Hr1G003040	1h	c1	0.00773262	0.374723	0.692374	12.1951	no	none	0	no	none	0	regulatory protein (NPR1)
HORVU7Hr1G049110	1h	c1	0.00772129	0.378572	0.696036	22.7642	no	none	0	no	none	0	chloride channel F
HORVU4Hr1G012340	1h	c1	0.00772005	0.37891	0.69652	19.5122	no	none	0	no	none	0	Thioredoxin-like protein 4B
HORVU7Hr1G054230	1h	c1	0.00770975	0.379777	0.69695	14.6341	no	none	0	no	none	0	Protein kinase superfamily protein
HORVU1Hr1G087340	1h	c1	0.00770559	0.379592	0.69695	76.4228	no	none	0	no	none	0	Guanylate-binding family protein
HORVU4Hr1G043490	1h	c1	0.00769237	0.373618	0.690934	8.13008	no	none	0	no	none	0	Protein translocase subunit SecA
HORVU7Hr1G116310	1h	c1	0.00766099	0.379954	0.697182	30.8943	no	none	0	no	none	0	Cytochrome P450 superfamily protein
HORVU2Hr1G077080	1h	c1	0.00764267	0.378601	0.696036	24.3902	no	none	0	no	24h	1	chloride channel C
HORVU7Hr1G109990	1h	c1	0.00763628	0.380528	0.6975	66.6667	no	none	0	no	none	0	RING/FYVE/PHD zinc finger superfamily protein
HORVU1Hr1G058330	1h	c1	0.0076358	0.379538	0.69695	26.8293	no	none	0	no	none	0	unknown function
HORVU5Hr1G085310	1h	c1	0.00762155	0.379117	0.696657	10.5691	no	none	0	no	none	0	UDP-Glycosyltransferase superfamily protein
HORVU5Hr1G057510	1h	c1	0.00761453	0.381195	0.697956	78.8618	no	none	0	no	none	0	At2g46550-like protein
HORVU5Hr1G084540	1h	c1	0.00760557	0.381383	0.698137	39.0244	no	none	0	no	none	0	26S proteasome non-ATPase regulatory subunit 3 homolog A
HORVU2Hr1G092080	1h	c1	0.00759754	0.380954	0.697829	31.7073	no	none	0	no	none	0	Vacuolar-processing enzyme
HORVU6Hr1G060690	1h	c1	0.00759284	0.380449	0.69747	39.0244	no	none	0	no	none	0	4-phosphopantetheine adenylyltransferase
HORVU3Hr1G070670	1h	c1	0.00758176	0.375744	0.693429	9.7561	no	none	0	no	none	0	Chromosome 3B, genomic scaffold, cultivar Chinese Spring
HORVU4Hr1G011500	1h	c1	0.00757298	0.381419	0.698137	69.9187	no	none	0	no	24h	1	serine hydroxymethyltransferase 2
HORVU6Hr1G032870	1h	c1	0.00757233	0.380247	0.697399	20.3252	no	none	0	no	none	0	Potassium transporter family protein
HORVU4Hr1G029760	1h	c1	0.00757165	0.380791	0.697829	54.4715	no	none	0	no	none	0	GTPase HflX
HORVU6Hr1G065740	1h	c1	0.00754068	0.37236	0.689514	14.6341	no	none	0	no	none	0	Growth-regulating factor 10
HORVU1Hr1G075530	1h	c1	0.00753018	0.381742	0.69835	62.6016	no	none	0	no	none	0	Cathepsin B-like cysteine proteinase
HORVU3Hr1G109160	1h	c1	0.00752859	0.377491	0.695072	18.6992	no	none	0	no	6h	1	non-specific phospholipase C2
HORVU2Hr1G030230	1h	c1	0.00752608	0.380803	0.697829	20.3252	no	none	0	no	none	0	AP-4 complex subunit mu
HORVU2Hr1G014150	1h	c1	0.00751933	0.377679	0.695076	7.31707	no	none	0	no	none	0	Protein phosphatase 2C family protein
HORVU7Hr1G024400	1h	c1	0.00751485	0.362092	0.679524	8.94309	no	none	0	no	none	0	tyrosylprotein sulfotransferase
HORVU3Hr1G067300	1h	c1	0.00749192	0.381037	0.697829	21.9512	no	none	0	no	none	0	Demethylmenaquinone methyltransferase
HORVU5Hr1G012200	1h	c1	0.00749125	0.382091	0.698786	79.6748	no	none	0	no	none	0	mercaptopyruvate sulfurtransferase 1
HORVU5Hr1G114630	1h	c1	0.00748006	0.381562	0.698315	71.5447	no	none	0	no	none	0	Pentatricopeptide repeat-containing protein
HORVU0Hr1G001180	1h	c1	0.0074622	0.374263	0.691773	4.87805	no	none	0	no	none	0	Proteasome subunit alpha type-3
HORVU5Hr1G051390	1h	c1	0.00745207	0.382401	0.698939	33.3333	no	none	0	no	none	0	D-aminoacyl-tRNA deacylase
HORVU6Hr1G087990	1h	c1	0.00744228	0.382769	0.699278	49.5935	no	none	0	no	none	0	PAP-specific phosphatase HAL2-like
HORVU4Hr1G002990	1h	c1	0.00742835	0.382044	0.698783	59.3496	no	none	0	no	none	0	Transmembrane protein 56
HORVU6Hr1G063300	1h	c1	0.0074024	0.380119	0.69733	19.5122	no	none	0	no	none	0	Peroxisomal biogenesis factor 19
HORVU5Hr1G095160	1h	c1	0.00740124	0.382733	0.699278	88.6179	no	none	0	no	none	0	Adenine nucleotide alpha hydrolases-like superfamily protein
HORVU5Hr1G109520	1h	c1	0.00738123	0.381725	0.69835	21.1382	no	none	0	no	none	0	5'-adenylylsulfate reductase-like 5
HORVU7Hr1G041920	1h	c1	0.00736261	0.381763	0.69835	28.4553	no	none	0	no	none	0	phosphatidylinositol-4-phosphate 5-kinase family protein
HORVU3Hr1G095890	1h	c1	0.00736246	0.382957	0.699381	91.8699	no	none	0	no	none	0	ubiquitin-conjugating enzyme 27
HORVU4Hr1G003180	1h	c1	0.00735969	0.379704	0.69695	13.0081	no	none	0	no	none	0	SBP (S-ribonuclease binding protein) family protein
HORVU1Hr1G003940	1h	c1	0.00732422	0.383543	0.700164	86.9919	no	none	0	no	none	0	Cathepsin B-like cysteine proteinase
HORVU0Hr1G023280	1h	c1	0.00731336	0.383689	0.700213	56.9106	no	none	0	no	none	0	Protein KRI1
HORVU5Hr1G045070	1h	c1	0.00731172	0.382206	0.698882	27.6423	no	none	0	no	none	0	Aladin
HORVU4Hr1G034360	1h	c1	0.00730479	0.382358	0.698939	38.2114	no	none	0	no	none	0	Nuclear transcription factor Y subunit C-3
HORVU2Hr1G017680	1h	c1	0.00729636	0.383423	0.70006	51.2195	no	none	0	no	none	0	E3 ubiquitin-protein ligase SHPRH
HORVU4Hr1G050020	1h	c1	0.00729548	0.375557	0.693333	4.87805	no	none	0	no	none	0	Reticulon family protein
HORVU7Hr1G058850	1h	c1	0.00729072	0.382674	0.699278	73.1707	no	none	0	no	none	0	Cytochrome c1-2, heme protein, mitochondrial
HORVU4Hr1G014190	1h	c1	0.00725124	0.363619	0.680914	4.06504	no	none	0	no	0h	1	undescribed protein
HORVU2Hr1G102800	1h	c1	0.00724267	0.375691	0.693414	38.2114	no	none	0	no	none	0	Elongation factor 1-alpha
HORVU1Hr1G078390	1h	c1	0.00723688	0.381737	0.69835	25.2033	no	none	0	no	none	0	Acid phosphatase/vanadium-dependent haloperoxidase-related protein
HORVU7Hr1G075700	1h	c1	0.00723228	0.38418	0.700777	85.3658	no	none	0	no	none	0	Reticulon family protein
HORVU0Hr1G012630	1h	c1	0.00721942	0.380311	0.697433	12.1951	no	none	0	no	none	0	tRNA-specific adenosine deaminase
HORVU3Hr1G079620	1h	c1	0.00721455	0.382929	0.699381	48.7805	no	none	0	no	none	0	Protein RETICULATA-RELATED 3, chloroplastic
HORVU3Hr1G115940	1h	c1	0.00720109	0.377475	0.695072	33.3333	no	none	0	no	none	0	Protein of unknown function (DUF506)
HORVU1Hr1G019570	1h	c1	0.00719056	0.368688	0.68566	13.0081	no	none	0	no	none	0	Fibronectin type III domain-containing protein
HORVU7Hr1G038510	1h	c1	0.00718516	0.380199	0.697394	7.31707	no	none	0	no	none	0	UDP-Glycosyltransferase superfamily protein
HORVU6Hr1G081850	1h	c1	0.00718298	0.378975	0.696557	16.2602	no	none	0	no	24h	1	Subtilisin-like protease
HORVU6Hr1G064960	1h	c1	0.00717235	0.383964	0.700549	26.8293	no	none	0	no	none	0	DNA-directed RNA polymerase, subunit M, archaeal
HORVU6Hr1G091210	1h	c1	0.00716979	0.382249	0.698882	38.2114	no	none	0	no	none	0	S-adenosyl-L-methionine-dependent methyltransferases superfamily protein
HORVU4Hr1G086770	1h	c1	0.00714124	0.38107	0.697829	64.2276	no	none	0	no	none	0	F-box and Leucine Rich Repeat domains containing protein, putative isoform 1
HORVU3Hr1G031030	1h	c1	0.00713726	0.3602	0.678366	27.6423	no	none	0	no	none	0	Peroxisomal membrane 22 kDa (Mpv17/PMP22) family protein
HORVU1Hr1G092890	1h	c1	0.00713078	0.382719	0.699278	16.2602	no	none	0	no	none	0	putative indole-3-acetic acid-amido synthetase GH3.9
HORVU7Hr1G051750	1h	c1	0.00710476	0.368927	0.685774	18.6992	no	none	0	no	none	0	Glycogen debranching enzyme
HORVU0Hr1G008940	1h	c1	0.00707324	0.381045	0.697829	7.31707	no	none	0	no	none	0	heat shock factor 3
HORVU7Hr1G057390	1h	c1	0.00707258	0.384462	0.701208	40.6504	no	none	0	no	none	0	Proteasome subunit alpha type-7-A
HORVU4Hr1G053460	1h	c1	0.00704499	0.37609	0.693818	9.7561	no	none	0	no	none	0	Pre-mRNA polyadenylation factor fip1
HORVU3Hr1G036630	1h	c1	0.00701347	0.378013	0.695368	46.3415	no	none	0	no	none	0	UDP-Glycosyltransferase superfamily protein
HORVU5Hr1G012190	1h	c1	0.00700723	0.36569	0.682801	4.06504	no	none	0	no	none	0	receptor kinase 2
HORVU1Hr1G076420	1h	c1	0.00700383	0.385728	0.702769	85.3658	no	none	0	no	none	0	RNA ligase/cyclic nucleotide phosphodiesterase family protein
HORVU5Hr1G104190	1h	c1	0.00700023	0.385338	0.702507	53.6585	no	none	0	no	none	0	BTB-POZ and MATH domain 4
HORVU4Hr1G017000	1h	c1	0.00699796	0.365768	0.682865	4.06504	no	none	0	no	none	0	Putative methyltransferase family protein
HORVU2Hr1G017820	1h	c1	0.00699727	0.38228	0.698882	21.9512	no	none	0	no	none	0	Basic-leucine zipper (bZIP) transcription factor family protein
HORVU7Hr1G054060	1h	c1	0.00699042	0.384556	0.701298	64.2276	no	none	0	no	none	0	Nitrate reductase [NADH]
HORVU2Hr1G001290	1h	c1	0.00698392	0.386264	0.702991	95.1219	no	none	0	no	none	0	unknown function
HORVU4Hr1G068890	1h	c1	0.00697767	0.358293	0.676879	3.25203	no	none	0	no	none	0	Plant calmodulin-binding protein-related
HORVU5Hr1G073900	1h	c1	0.00693834	0.329932	0.646869	3.25203	no	none	0	no	none	0	dihydroflavonol 4-reductase-like1
HORVU2Hr1G028370	1h	c1	0.0069162	0.385561	0.702631	33.3333	no	none	0	no	none	0	Defective in cullin neddylation protein 1
HORVU5Hr1G045620	1h	c1	0.00691612	0.386306	0.702991	99.187	no	none	0	no	24h	1	30S ribosomal protein S9
HORVU3Hr1G096510	1h	c1	0.00690291	0.385693	0.702769	56.9106	no	none	0	no	none	0	auxin response factor 2
HORVU3Hr1G061750	1h	c1	0.00688956	0.386247	0.702991	91.0569	no	none	0	no	none	0	Poly(A) RNA polymerase protein 2
HORVU1Hr1G090030	1h	c1	0.00687956	0.385561	0.702631	61.7886	no	none	0	no	none	0	G-box binding factor 2
HORVU7Hr1G048880	1h	c1	0.00686076	0.386292	0.702991	59.3496	no	none	0	no	none	0	Sec14p-like phosphatidylinositol transfer family protein
HORVU2Hr1G035310	1h	c1	0.00680743	0.385932	0.702892	21.1382	no	none	0	no	none	0	Interferon-related developmental regulator 1
HORVU4Hr1G015590	1h	c1	0.00676927	0.386356	0.703001	21.9512	no	none	0	no	none	0	Glycerophosphodiester phosphodiesterase GDPD4
HORVU4Hr1G021950	1h	c1	0.00676888	0.386217	0.702991	21.1382	no	none	0	no	none	0	Signal recognition particle 54 kDa protein, chloroplastic
HORVU7Hr1G031210	1h	c1	0.00675621	0.379753	0.69695	4.87805	no	none	0	no	none	0	Protein kinase superfamily protein
HORVU1Hr1G049520	1h	c1	0.00673272	0.386879	0.7035	95.1219	no	none	0	no	none	0	PPPDE putative thiol peptidase family protein
HORVU3Hr1G116200	1h	c1	0.00672663	0.386896	0.7035	36.5854	no	none	0	no	none	0	Very-long-chain (3R)-3-hydroxyacyl-CoA dehydratase 2
HORVU4Hr1G015570	1h	c1	0.00672065	0.370141	0.687371	11.3821	no	none	0	no	24h	1	Sucrose-phosphate synthase family protein
HORVU5Hr1G035960	1h	c1	0.00672014	0.385356	0.702507	21.9512	no	none	0	no	none	0	Multifunctional CCA protein
HORVU3Hr1G070370	1h	c1	0.00671341	0.385045	0.702106	24.3902	no	none	0	no	none	0	HMP-PP phosphatase
HORVU3Hr1G051010	1h	c1	0.0066854	0.385461	0.702615	21.9512	no	none	0	no	24h	1	Mitochondrial outer membrane protein porin 3
HORVU6Hr1G055870	1h	c1	0.00667809	0.387319	0.704087	19.5122	no	none	0	no	none	0	Outer envelope pore protein 37, chloroplastic
HORVU4Hr1G069060	1h	c1	0.00667025	0.388069	0.704778	31.7073	no	none	0	no	none	0	Poly(A) RNA polymerase cid14
HORVU1Hr1G059950	1h	c1	0.00666463	0.380467	0.69747	4.87805	no	none	0	no	none	0	Late embryogenesis abundant protein D-19
HORVU7Hr1G048330	1h	c1	0.00665914	0.388135	0.704778	75.6098	no	none	0	no	none	0	Alpha-glucan water dikinase 2
HORVU1Hr1G043940	1h	c1	0.00664338	0.38755	0.704341	74.7968	no	none	0	no	none	0	Protein TIC110, chloroplastic
HORVU5Hr1G009740	1h	c1	0.00664202	0.385899	0.702892	27.6423	no	none	0	no	none	0	Sec1/munc18-like (SM) proteins superfamily
HORVU4Hr1G027330	1h	c1	0.00661376	0.380864	0.697829	4.87805	no	none	0	no	none	0	Membrane protein insertion efficiency factor, putative
HORVU1Hr1G067300	1h	c1	0.00660358	0.380943	0.697829	4.87805	no	none	0	no	none	0	phosphoglycerate kinase 1
HORVU3Hr1G066050	1h	c1	0.00659163	0.387396	0.704144	20.3252	no	none	0	no	none	0	Transcription factor bHLH62
HORVU6Hr1G042890	1h	c1	0.00657571	0.389205	0.706017	82.1138	no	none	0	no	none	0	SPla/RYanodine receptor (SPRY) domain-containing protein
HORVU4Hr1G013370	1h	c1	0.0065668	0.38123	0.697956	4.87805	no	none	0	no	none	0	Fumarylacetoacetate hydrolase domain-containing protein 1
HORVU1Hr1G087660	1h	c1	0.00656531	0.388778	0.705492	91.8699	no	none	0	no	none	0	Splicing factor U2af small subunit B
HORVU3Hr1G115000	1h	c1	0.00654376	0.387677	0.70438	36.5854	no	none	0	no	none	0	RING/U-box superfamily protein
HORVU2Hr1G029600	1h	c1	0.00653715	0.386905	0.7035	16.2602	no	none	0	no	none	0	unknown protein; BEST Arabidopsis thaliana protein match is: unknown protein .
HORVU1Hr1G018060	1h	c1	0.00653594	0.388456	0.70506	86.1789	no	none	0	no	none	0	RNA-binding protein 8A
HORVU4Hr1G050280	1h	c1	0.00652945	0.389544	0.706383	81.3008	no	none	0	no	none	0	vacuolar sorting receptor homolog 1
HORVU1Hr1G087520	1h	c1	0.00650605	0.368874	0.685774	9.7561	no	none	0	no	none	0	E3 SUMO-protein ligase MMS21
HORVU1Hr1G090740	1h	c1	0.00648429	0.37952	0.69695	4.06504	no	none	0	no	none	0	unknown function
HORVU2Hr1G067610	1h	c1	0.00646915	0.383615	0.700164	8.94309	no	none	0	no	none	0	U-box domain-containing protein 9
HORVU3Hr1G069720	1h	c1	0.00642287	0.385891	0.702892	10.5691	no	none	0	no	none	0	UDP-Glycosyltransferase superfamily protein
HORVU7Hr1G045350	1h	c1	0.00639464	0.390195	0.707065	78.0488	no	none	0	no	none	0	E3 ubiquitin-protein ligase synoviolin
HORVU3Hr1G069520	1h	c1	0.00634813	0.389979	0.706924	45.5285	no	none	0	no	none	0	GTP-binding protein
HORVU3Hr1G049790	1h	c1	0.00634159	0.390651	0.707392	87.8049	no	none	0	no	none	0	50S ribosomal protein L34
HORVU5Hr1G118480	1h	c1	0.00633973	0.389964	0.706924	46.3415	no	none	0	no	none	0	cyclase/dehydrase family protein
HORVU3Hr1G083990	1h	c1	0.00633634	0.390398	0.707266	55.2846	no	none	0	no	none	0	unknown function
HORVU2Hr1G084680	1h	c1	0.00632567	0.38938	0.706252	25.2033	no	none	0	no	none	0	Ribosome recycling factor
HORVU5Hr1G105970	1h	c1	0.00630411	0.390967	0.707715	75.6098	no	none	0	no	none	0	U3 small nucleolar RNA-associated protein 18 homolog
HORVU2Hr1G112380	1h	c1	0.00628745	0.389029	0.705864	17.0732	no	none	0	no	none	0	Protein FATTY ACID EXPORT 2, chloroplastic
HORVU1Hr1G068950	1h	c1	0.00625404	0.390651	0.707392	26.0163	no	none	0	no	none	0	RING/U-box superfamily protein
HORVU4Hr1G019780	1h	c1	0.00624052	0.390462	0.707299	22.7642	no	none	0	no	24h	1	long chain acyl-CoA synthetase 9
HORVU2Hr1G093490	1h	c1	0.00623036	0.379993	0.697182	5.69106	no	none	0	no	none	0	Ubiquitin carboxyl-terminal hydrolase family protein
HORVU1Hr1G087990	1h	c1	0.00622085	0.383933	0.700549	4.87805	no	none	0	no	none	0	TD and POZ domain-containing protein 1-like
HORVU1Hr1G064040	1h	c1	0.00620712	0.39183	0.708519	38.2114	no	none	0	no	none	0	unknown function
HORVU5Hr1G077190	1h	c1	0.00620604	0.390078	0.707003	49.5935	no	none	0	no	none	0	hydroxyproline-rich glycoprotein family protein
HORVU6Hr1G094950	1h	c1	0.00619278	0.391628	0.708383	55.2846	no	none	0	no	none	0	homoserine kinase
HORVU2Hr1G028230	1h	c1	0.00618219	0.386262	0.702991	8.94309	no	none	0	no	24h	1	Protein kinase superfamily protein
HORVU2Hr1G028260	1h	c1	0.00617837	0.391645	0.708383	63.4146	no	none	0	no	none	0	DNAJ heat shock N-terminal domain-containing protein
HORVU6Hr1G094110	1h	c1	0.00615079	0.388033	0.704778	7.31707	no	none	0	no	none	0	4-hydroxybenzoate octaprenyltransferase
HORVU5Hr1G063000	1h	c1	0.00612385	0.391676	0.708383	26.8293	no	none	0	no	none	0	ARID/BRIGHT DNA-binding domain-containing protein
HORVU4Hr1G047610	1h	c1	0.00608296	0.360469	0.678476	3.25203	no	none	0	no	none	0	unknown protein; BEST Arabidopsis thaliana protein match is: unknown protein .
HORVU2Hr1G060450	1h	c1	0.00606163	0.386604	0.703286	8.94309	no	none	0	no	none	0	Carbohydrate-binding X8 domain superfamily protein
HORVU6Hr1G072050	1h	c1	0.00605407	0.386818	0.7035	8.94309	no	none	0	no	none	0	Ribulose-1,5-bisphosphate carboxylase/oxygenase small subunit N-methyltransferase I
HORVU2Hr1G094290	1h	c1	0.00605263	0.388074	0.704778	10.5691	no	none	0	no	none	0	ubiquitin fusion degradation 1
HORVU2Hr1G016470	1h	c1	0.00601842	0.387698	0.70438	17.0732	no	none	0	no	none	0	HEAT repeat, putative
HORVU3Hr1G000230	1h	c1	0.00601399	0.392876	0.709589	78.0488	no	none	0	no	none	0	Protein EXECUTER 2, chloroplastic
HORVU2Hr1G000990	1h	c1	0.00600073	0.391643	0.708383	19.5122	no	none	0	no	none	0	hexokinase 3
HORVU5Hr1G076170	1h	c1	0.00599887	0.390115	0.707003	12.1951	no	none	0	no	none	0	Glyoxysomal fatty acid beta-oxidation multifunctional protein MFP-a
HORVU1Hr1G058580	1h	c1	0.00599823	0.390931	0.707715	30.0813	no	none	0	no	none	0	unknown protein; BEST Arabidopsis thaliana protein match is: unknown protein .
HORVU2Hr1G066650	1h	c1	0.00599298	0.392843	0.709589	55.2846	no	none	0	no	none	0	Histidine kinase-, DNA gyrase B-, and HSP90-like ATPase family protein
HORVU2Hr1G051560	1h	c1	0.0059655	0.390709	0.707415	27.6423	no	none	0	no	none	0	Mitochondrial import inner membrane translocase subunit Tim17/Tim22/Tim23 family protein
HORVU2Hr1G056230	1h	c1	0.00595933	0.39374	0.710482	92.6829	no	none	0	no	none	0	Peptidyl-prolyl cis-trans isomerase D
HORVU2Hr1G001810	1h	c1	0.00594675	0.379165	0.696657	4.87805	no	none	0	no	none	0	YTH domain-containing family protein 2
HORVU6Hr1G029720	1h	c1	0.00594562	0.391916	0.708519	27.6423	no	none	0	no	none	0	Rad23 UV excision repair protein family
HORVU5Hr1G070010	1h	c1	0.00594028	0.39251	0.709359	54.4715	no	none	0	no	none	0	unknown function
HORVU3Hr1G027160	1h	c1	0.00593631	0.391882	0.708519	17.8862	no	none	0	no	none	0	alpha/beta-Hydrolases superfamily protein
HORVU5Hr1G021530	1h	c1	0.00592111	0.389979	0.706924	24.3902	no	none	0	no	none	0	Importin subunit beta-1
HORVU5Hr1G093300	1h	c1	0.00590159	0.39412	0.711086	73.9837	no	none	0	no	none	0	Ribosomal silencing factor RsfS
HORVU2Hr1G024550	1h	c1	0.00587189	0.393232	0.709982	61.7886	no	none	0	no	none	0	Mitochondrial ubiquitin ligase activator of NFKB 1
HORVU2Hr1G103670	1h	c1	0.00586572	0.389481	0.706353	9.7561	no	none	0	no	none	0	BAG family molecular chaperone regulator 2
HORVU5Hr1G112680	1h	c1	0.00584587	0.37145	0.688417	10.5691	no	none	0	no	none	0	unknown function
HORVU1Hr1G043250	1h	c1	0.00581841	0.394453	0.711436	93.4959	no	none	0	no	none	0	Prefoldin subunit 5
HORVU2Hr1G022900	1h	c1	0.00576708	0.394406	0.711436	87.8049	no	none	0	no	none	0	ankyrin repeat family protein
HORVU7Hr1G074690	1h	c1	0.0057619	0.395025	0.711858	100	no	none	0	no	24h	1	glyceraldehyde-3-phosphate dehydrogenase C2
HORVU4Hr1G060370	1h	c1	0.00575739	0.389087	0.705887	5.69106	no	none	0	no	none	0	Protein phosphatase 2C family protein
HORVU6Hr1G081370	1h	c1	0.00574938	0.392979	0.709607	23.5772	no	none	0	no	none	0	Isoleucine--tRNA ligase
HORVU5Hr1G062300	1h	c1	0.00573871	0.387708	0.70438	4.87805	no	none	0	no	none	0	undescribed protein
HORVU5Hr1G008980	1h	c1	0.00573597	0.395265	0.711952	86.9919	no	none	0	no	none	0	receptor kinase 3
HORVU7Hr1G000370	1h	c1	0.00572829	0.394546	0.711506	40.6504	no	none	0	no	none	0	MEI2-like protein 5
HORVU1Hr1G007010	1h	c1	0.00570252	0.386465	0.703116	19.5122	no	none	0	no	none	0	B3 domain-containing protein
HORVU2Hr1G086900	1h	c1	0.00569975	0.394584	0.711506	14.6341	no	none	0	no	none	0	Ergosterol biosynthetic protein 28
HORVU0Hr1G016920	1h	c1	0.00569423	0.392534	0.709359	47.9675	no	none	0	no	24h	1	Pentatricopeptide repeat-containing protein
HORVU4Hr1G005080	1h	c1	0.00568157	0.388156	0.704778	4.87805	no	none	0	no	none	0	basic helix-loop-helix (bHLH) DNA-binding superfamily protein
HORVU3Hr1G014080	1h	c1	0.00568113	0.377008	0.694824	4.06504	no	none	0	no	none	0	HXXXD-type acyl-transferase family protein
HORVU4Hr1G050700	1h	c1	0.00566893	0.395094	0.711858	30.8943	no	none	0	no	none	0	Receptor-like protein kinase
HORVU1Hr1G078500	1h	c1	0.0056607	0.395293	0.711952	99.187	no	none	0	no	none	0	unknown function
HORVU2Hr1G116050	1h	c1	0.00563852	0.388494	0.70506	4.87805	no	none	0	no	none	0	Mitochondrial transcription termination factor family protein
HORVU2Hr1G124790	1h	c1	0.0056374	0.394936	0.711858	36.5854	no	none	0	no	none	0	30S ribosomal protein S11
HORVU3Hr1G035810	1h	c1	0.0056141	0.388487	0.70506	7.31707	no	none	0	no	none	0	Protein kinase superfamily protein
HORVU2Hr1G120060	1h	c1	0.00561058	0.396078	0.712633	37.3984	no	none	0	no	none	0	Sacsin
HORVU2Hr1G084190	1h	c1	0.00559825	0.377719	0.695076	4.06504	no	none	0	no	none	0	Kelch-like protein 20
HORVU5Hr1G060620	1h	c1	0.00558153	0.396269	0.712633	64.2276	no	none	0	no	none	0	Centromere protein V
HORVU3Hr1G021950	1h	c1	0.00557333	0.393462	0.710157	20.3252	no	none	0	no	none	0	Enhancer of polycomb-like transcription factor protein
HORVU1Hr1G049470	1h	c1	0.0055607	0.395675	0.712307	25.2033	no	none	0	no	none	0	Protein kinase superfamily protein
HORVU5Hr1G095960	1h	c1	0.00555486	0.395403	0.712067	28.4553	no	none	0	no	none	0	Cleavage stimulation factor subunit 50
HORVU2Hr1G075670	1h	c1	0.00555376	0.390601	0.707392	26.0163	no	none	0	no	24h	1	Pentatricopeptide repeat-containing protein
HORVU1Hr1G021140	1h	c1	0.00554966	0.392607	0.709359	7.31707	no	none	0	no	24h	1	Glutathione S-transferase family protein
HORVU2Hr1G032060	1h	c1	0.00554268	0.394956	0.711858	39.8374	no	none	0	no	none	0	Alpha/beta hydrolase domain-containing protein 13
HORVU5Hr1G056520	1h	c1	0.00554149	0.393467	0.710157	28.4553	no	none	0	no	none	0	BTB/POZ domain-containing protein
HORVU7Hr1G069090	1h	c1	0.0055257	0.396318	0.712633	39.8374	no	none	0	no	none	0	LETM1-like protein
HORVU7Hr1G074890	1h	c1	0.00551044	0.396311	0.712633	78.0488	no	none	0	no	none	0	Succinate dehydrogenase [ubiquinone] iron-sulfur subunit 1, mitochondrial
HORVU2Hr1G081260	1h	c1	0.00550059	0.393361	0.710132	13.8211	no	none	0	no	none	0	RNA-dependent RNA polymerase 2
HORVU2Hr1G106490	1h	c1	0.00549451	0.39513	0.711858	22.7642	no	none	0	no	none	0	probable CDP-diacylglycerol--inositol 3-phosphatidyltransferase 2
HORVU1Hr1G081700	1h	c1	0.00549207	0.3963	0.712633	34.1463	no	none	0	no	none	0	like COV 1
HORVU6Hr1G067060	1h	c1	0.00549163	0.39557	0.712201	20.3252	no	none	0	no	none	0	PLATZ transcription factor family protein
HORVU6Hr1G014620	1h	c1	0.00548459	0.393733	0.710482	18.6992	no	none	0	no	none	0	unknown protein; Has 22 Blast hits to 22 proteins in 10 species: Archae - 0; Bacteria - 0; Metazoa - 0; Fungi - 0; Plants - 22; Viruses - 0; Other Eukaryotes - 0 (source: NCBI BLink).
HORVU7Hr1G024450	1h	c1	0.00546748	0.397115	0.713817	93.4959	no	none	0	no	none	0	Sas10/Utp3/C1D family
HORVU1Hr1G054110	1h	c1	0.0054573	0.392611	0.709359	9.7561	no	none	0	no	none	0	Holliday junction DNA helicase
HORVU7Hr1G039640	1h	c1	0.00543849	0.396448	0.712783	30.8943	no	none	0	no	none	0	Chaperone protein dnaJ 16
HORVU6Hr1G081380	1h	c1	0.00542622	0.39618	0.712633	21.1382	no	none	0	no	none	0	FRIGIDA interacting protein 1
HORVU7Hr1G120660	1h	c1	0.00541919	0.395493	0.712145	16.2602	no	none	0	no	none	0	PHYTOENE SYNTHASE
HORVU7Hr1G001090	1h	c1	0.00540225	0.388442	0.70506	10.5691	no	none	0	no	none	0	Protein yippee-like
HORVU1Hr1G053780	1h	c1	0.0053961	0.396244	0.712633	30.0813	no	none	0	no	none	0	FAR1-related sequence 5
HORVU4Hr1G025760	1h	c1	0.00537231	0.394408	0.711436	11.3821	no	none	0	no	none	0	ABC transporter A family member 6
HORVU3Hr1G029730	1h	c1	0.00537032	0.39779	0.71453	33.3333	no	none	0	no	none	0	unknown function
HORVU3Hr1G078850	1h	c1	0.005309	0.397857	0.714567	47.1545	no	none	0	no	none	0	UDP-Glycosyltransferase superfamily protein
HORVU1Hr1G094920	1h	c1	0.00530368	0.397904	0.714567	86.1789	no	none	0	no	none	0	Protein kinase superfamily protein
HORVU6Hr1G027050	1h	c1	0.00529954	0.398279	0.714908	49.5935	no	none	0	no	none	0	DNA-directed RNA polymerase subunit A'
HORVU2Hr1G019360	1h	c1	0.0052613	0.398469	0.715084	91.0569	no	none	0	no	none	0	GTPase IMAP family member 4
HORVU5Hr1G059510	1h	c1	0.00526048	0.391463	0.708383	4.87805	no	none	0	no	none	0	Cytosine-specific methyltransferase
HORVU3Hr1G092650	1h	c1	0.00524739	0.390291	0.707156	15.4472	no	none	0	no	none	0	Lipid A export ATP-binding/permease protein MsbA
HORVU5Hr1G002030	1h	c1	0.00524628	0.399053	0.715567	55.2846	no	none	0	no	none	0	WD-40 repeat family protein
HORVU1Hr1G025660	1h	c1	0.00522995	0.391703	0.708383	4.87805	no	none	0	no	none	0	Pre-mRNA splicing factor PRP38 family protein
HORVU3Hr1G080150	1h	c1	0.00522617	0.398242	0.714908	84.5529	no	none	0	no	none	0	Zinc finger protein VAR3, chloroplastic
HORVU7Hr1G047500	1h	c1	0.00520416	0.395826	0.712413	13.0081	no	none	0	no	none	0	pfkB-like carbohydrate kinase family protein
HORVU2Hr1G066920	1h	c1	0.00519868	0.397608	0.71453	56.9106	no	none	0	no	none	0	Voltage-gated potassium channel subunit beta-3
HORVU3Hr1G031730	1h	c1	0.00518324	0.398576	0.715109	34.1463	no	none	0	no	none	0	Ubiquitin-conjugating enzyme family protein
HORVU1Hr1G017710	1h	c1	0.00517884	0.398939	0.715511	94.3089	no	none	0	no	none	0	SWI/SNF-related matrix-associated actin-dependent regulator of chromatin subfamily B member 1-A
HORVU4Hr1G069420	1h	c1	0.00517491	0.398783	0.715367	75.6098	no	none	0	no	none	0	mitochondrial ribosomal protein L51/S25/CI-B8 family protein
HORVU1Hr1G019580	1h	c1	0.0051505	0.39774	0.71453	44.7154	no	none	0	no	none	0	CRS1 / YhbY (CRM) domain-containing protein
HORVU5Hr1G052510	1h	c1	0.005112	0.398121	0.714874	11.3821	no	none	0	no	6h	1	GPI inositol-deacylase
HORVU2Hr1G084790	1h	c1	0.00510502	0.399895	0.716224	39.8374	no	none	0	no	none	0	unknown function
HORVU4Hr1G060970	1h	c1	0.00509768	0.392744	0.709516	4.87805	no	none	0	no	none	0	50S ribosomal protein L4
HORVU7Hr1G087590	1h	c1	0.00508885	0.397685	0.71453	13.8211	no	none	0	no	none	0	Phospholipid-transporting ATPase 6
HORVU4Hr1G052210	1h	c1	0.00508815	0.396004	0.712633	11.3821	no	none	0	no	24h	1	calmodulin 5
HORVU7Hr1G080710	1h	c1	0.00507723	0.399313	0.715597	25.2033	no	none	0	no	none	0	DNA-directed RNA polymerase III subunit RPC5
HORVU2Hr1G109710	1h	c1	0.00506053	0.39963	0.715833	34.9594	no	none	0	no	none	0	TLD-domain containing nucleolar protein
HORVU4Hr1G006320	1h	c1	0.00504822	0.399252	0.715597	70.7317	no	none	0	no	none	0	protein-protein interaction regulator family protein
HORVU7Hr1G052140	1h	c1	0.00504651	0.399587	0.715833	72.3577	no	none	0	no	none	0	pumilio 5
HORVU3Hr1G055550	1h	c1	0.00503802	0.397336	0.714131	73.1707	no	none	0	no	none	0	extra-large G-protein 1
HORVU7Hr1G051250	1h	c1	0.0050183	0.400449	0.716637	37.3984	no	none	0	no	none	0	unknown protein; Has 31 Blast hits to 31 proteins in 12 species: Archae - 0; Bacteria - 0; Metazoa - 0; Fungi - 0; Plants - 31; Viruses - 0; Other Eukaryotes - 0 (source: NCBI BLink).
HORVU6Hr1G089280	1h	c1	0.00501313	0.397789	0.71453	19.5122	no	none	0	no	none	0	Octicosapeptide/Phox/Bem1p family protein
HORVU6Hr1G077320	1h	c1	0.00500927	0.400339	0.716637	82.1138	no	none	0	no	none	0	3'-5' exonuclease domain-containing protein
HORVU6Hr1G017080	1h	c1	0.00497422	0.399994	0.716319	63.4146	no	none	0	no	none	0	Pentatricopeptide repeat-containing protein
HORVU7Hr1G100310	1h	c1	0.00496999	0.394931	0.711858	13.0081	no	none	0	no	24h	1	2-oxoglutarate (2OG) and Fe(II)-dependent oxygenase superfamily protein
HORVU1Hr1G054200	1h	c1	0.00496946	0.387281	0.704087	4.87805	no	none	0	no	6h,24h	2	expansin B2
HORVU5Hr1G109220	1h	c1	0.0049533	0.399503	0.715791	26.8293	no	none	0	no	none	0	Cleavage and polyadenylation specificity factor subunit 2
HORVU1Hr1G055600	1h	c1	0.00494274	0.383357	0.700021	4.06504	no	none	0	no	none	0	Palmitoyl-protein thioesterase 1
HORVU3Hr1G081020	1h	c1	0.00492038	0.398813	0.715367	34.1463	no	none	0	no	none	0	Non-green plastid inner envelope membrane protein
HORVU2Hr1G050120	1h	c1	0.0049137	0.395148	0.711858	8.13008	no	none	0	no	none	0	undescribed protein
HORVU4Hr1G033140	1h	c1	0.0049126	0.383616	0.700164	4.06504	no	none	0	no	none	0	Cytochrome f
HORVU6Hr1G085750	1h	c1	0.00490904	0.398358	0.714968	12.1951	no	none	0	no	none	0	unknown function
HORVU3Hr1G052470	1h	c1	0.00489927	0.395745	0.71235	5.69106	no	none	0	no	6h	1	Pentatricopeptide repeat-containing protein
HORVU1Hr1G075540	1h	c1	0.00488298	0.401268	0.717451	98.374	no	none	0	no	none	0	mitochondrial processing peptidase alpha subunit
HORVU2Hr1G084120	1h	c1	0.00487692	0.401654	0.717595	95.935	no	none	0	no	none	0	Acid phosphatase/vanadium-dependent haloperoxidase-related protein
HORVU4Hr1G054370	1h	c1	0.00486275	0.384046	0.700616	4.06504	no	none	0	no	none	0	Heat shock protein DnaJ with tetratricopeptide repeat
HORVU7Hr1G040290	1h	c1	0.00484739	0.400433	0.716637	37.3984	no	none	0	no	none	0	Alpha-mannosidase 2
HORVU2Hr1G075330	1h	c1	0.00484232	0.400498	0.71664	20.3252	no	none	0	no	none	0	Acetyltransferase
HORVU1Hr1G039230	1h	c1	0.00482775	0.399064	0.715567	17.0732	no	none	0	no	none	0	Peroxisome assembly protein 12
HORVU5Hr1G025570	1h	c1	0.00482108	0.39817	0.714879	7.31707	no	none	0	no	none	0	tRNA uridine 5-carboxymethylaminomethyl modification enzyme MnmG
HORVU5Hr1G054250	1h	c1	0.00481882	0.400938	0.717176	51.2195	no	none	0	no	none	0	THO complex subunit 3
HORVU1Hr1G014060	1h	c1	0.00481795	0.399298	0.715597	8.94309	no	none	0	no	none	0	Pentatricopeptide repeat-containing protein
HORVU2Hr1G066680	1h	c1	0.00481411	0.401154	0.717396	32.5203	no	none	0	no	none	0	Cysteine proteinase 1
HORVU3Hr1G097770	1h	c1	0.00480957	0.39237	0.709256	16.2602	no	none	0	no	none	0	Heavy metal transport/detoxification superfamily protein
HORVU1Hr1G078490	1h	c1	0.00478944	0.402307	0.718225	63.4146	no	none	0	no	none	0	DNA-binding protein DDB_G0278111
HORVU5Hr1G016850	1h	c1	0.00475764	0.40173	0.717595	39.0244	no	none	0	no	none	0	unknown function
HORVU5Hr1G041030	1h	c1	0.0047279	0.398525	0.7151	28.4553	no	none	0	no	none	0	TRICHOME BIREFRINGENCE-LIKE 11
HORVU4Hr1G053670	1h	c1	0.00471101	0.400792	0.717069	28.4553	no	none	0	no	none	0	ubiquitin-conjugating enzyme 32
HORVU5Hr1G082630	1h	c1	0.00469966	0.401679	0.717595	100	no	none	0	no	none	0	triosephosphate isomerase
HORVU6Hr1G017910	1h	c1	0.0046946	0.401375	0.717476	16.2602	no	none	0	no	none	0	Heat stress transcription factor A-5
HORVU7Hr1G064340	1h	c1	0.0046877	0.400832	0.717069	16.2602	no	none	0	no	none	0	Ubiquitin carboxyl-terminal hydrolase 16
HORVU7Hr1G067710	1h	c1	0.00467542	0.399284	0.715597	7.31707	no	none	0	no	none	0	Kelch repeat-containing protein 3
HORVU7Hr1G061850	1h	c1	0.00464738	0.402854	0.71877	68.2927	no	none	0	no	none	0	Ras GTPase-activating protein-binding protein 1
HORVU4Hr1G025080	1h	c1	0.00464052	0.40164	0.717595	32.5203	no	none	0	no	none	0	E3 SUMO-protein ligase SIZ1
HORVU2Hr1G091680	1h	c1	0.00462614	0.397066	0.713812	21.1382	no	none	0	no	none	0	Remorin family protein
HORVU6Hr1G074200	1h	c1	0.00461912	0.40233	0.718225	21.9512	no	none	0	no	24h	1	Dihydroorotate dehydrogenase (quinone)
HORVU3Hr1G108360	1h	c1	0.00460488	0.401124	0.717396	19.5122	no	none	0	no	none	0	Orotidine 5'-phosphate decarboxylase
HORVU6Hr1G062340	1h	c1	0.0045817	0.402512	0.718409	83.7398	no	none	0	no	none	0	Transcription initiation factor TFIID subunit 4b
HORVU4Hr1G043840	1h	c1	0.00456557	0.402134	0.718067	15.4472	no	none	0	no	none	0	B3 domain-containing protein
HORVU2Hr1G058940	1h	c1	0.0045442	0.401853	0.717731	21.1382	no	none	0	no	none	0	Small RNA 2'-O-methyltransferase
HORVU3Hr1G083560	1h	c1	0.00452903	0.403419	0.719195	66.6667	no	none	0	no	24h	1	Uricase
HORVU7Hr1G045980	1h	c1	0.0045289	0.401384	0.717476	67.4797	no	none	0	no	none	0	Ankyrin repeat and BTB/POZ domain-containing protein 1
HORVU7Hr1G057410	1h	c1	0.00449502	0.403047	0.718781	62.6016	no	none	0	no	none	0	MYB-like 102
HORVU5Hr1G074800	1h	c1	0.00442981	0.404405	0.720173	82.9268	no	none	0	no	none	0	myosin heavy chain-related
HORVU1Hr1G053600	1h	c1	0.00442965	0.401691	0.717595	49.5935	no	none	0	no	none	0	NADH dehydrogenase [ubiquinone] 1 beta subcomplex subunit 8, mitochondrial
HORVU3Hr1G078090	1h	c1	0.00441417	0.403275	0.719023	24.3902	no	none	0	no	none	0	haloacid dehalogenase (HAD) superfamily protein
HORVU3Hr1G047110	1h	c1	0.00439687	0.405003	0.72066	35.7724	no	none	0	no	none	0	Ell-associated factor Eaf
HORVU6Hr1G091300	1h	c1	0.00439627	0.403276	0.719023	29.2683	no	none	0	no	none	0	P-loop NTPase domain-containing protein LPA1
HORVU3Hr1G067750	1h	c1	0.00435224	0.401631	0.717595	17.0732	no	none	0	no	none	0	IQ-domain 31
HORVU2Hr1G069390	1h	c1	0.00432735	0.405132	0.720665	27.6423	no	none	0	no	none	0	vacuolar protein sorting 11
HORVU2Hr1G048840	1h	c1	0.00432357	0.402362	0.718225	28.4553	no	none	0	no	none	0	RING/U-box superfamily protein
HORVU3Hr1G010300	1h	c1	0.00432324	0.404805	0.72066	27.6423	no	none	0	no	none	0	Vacuolar protein sorting-associated protein 4B
HORVU2Hr1G031690	1h	c1	0.00431437	0.404743	0.72064	28.4553	no	none	0	no	none	0	Exportin-T
HORVU2Hr1G031260	1h	c1	0.00430874	0.405601	0.721333	75.6098	no	none	0	no	none	0	oligouridylate binding protein 1B
HORVU7Hr1G021100	1h	c1	0.00426164	0.401278	0.717451	9.7561	no	none	0	no	none	0	NADH pyrophosphatase
HORVU3Hr1G029300	1h	c1	0.00425361	0.403987	0.719827	13.8211	no	none	0	no	none	0	Peptide-N4-(N-acetyl-beta-glucosaminyl)asparagine amidase A protein
HORVU7Hr1G045860	1h	c1	0.0042448	0.405121	0.720665	50.4065	no	none	0	no	none	0	Vacuolar protein sorting-associated protein VTA1 homolog
HORVU7Hr1G110200	1h	c1	0.00424356	0.400392	0.716637	8.13008	no	none	0	no	none	0	Receptor-like protein kinase 5
HORVU3Hr1G035840	1h	c1	0.00423612	0.40045	0.716637	8.13008	no	none	0	no	none	0	Protein kinase superfamily protein
HORVU3Hr1G109960	1h	c1	0.004217	0.406336	0.722147	85.3658	no	none	0	no	none	0	THO complex subunit 2
HORVU7Hr1G043090	1h	c1	0.00420404	0.382961	0.699381	5.69106	no	none	0	no	24h	1	Subtilisin-like protease
HORVU7Hr1G039420	1h	c1	0.00419912	0.399279	0.715597	7.31707	no	none	0	no	none	0	TRICHOME BIREFRINGENCE-LIKE 27
HORVU1Hr1G070440	1h	c1	0.00417173	0.405298	0.720878	16.2602	no	none	0	no	none	0	Ribonuclease P protein subunit p29
HORVU0Hr1G040530	1h	c1	0.00416791	0.403649	0.71944	19.5122	no	none	0	no	none	0	Adenine DNA glycosylase
HORVU5Hr1G117040	1h	c1	0.00415532	0.40018	0.716569	4.87805	no	none	0	no	none	0	Disease resistance protein
HORVU4Hr1G054470	1h	c1	0.00415488	0.406174	0.722019	25.2033	no	none	0	no	6h	1	Long cell-linked locus protein
HORVU4Hr1G020190	1h	c1	0.00415413	0.404953	0.72066	24.3902	no	none	0	no	none	0	Autophagy-related protein 13
HORVU5Hr1G035800	1h	c1	0.00413555	0.404007	0.719827	20.3252	no	none	0	no	none	0	SAP domain containing protein, expressed
HORVU6Hr1G027570	1h	c1	0.00411828	0.406485	0.722323	35.7724	no	none	0	no	none	0	Exosome complex component Rrp42
HORVU1Hr1G040980	1h	c1	0.00411183	0.40605	0.721881	30.0813	no	none	0	no	none	0	Serine/threonine protein phosphatase 2A regulatory subunit B''alpha
HORVU5Hr1G022220	1h	c1	0.00408064	0.404999	0.72066	13.0081	no	none	0	no	none	0	Tetratricopeptide repeat protein 7A
HORVU5Hr1G034180	1h	c1	0.00403698	0.407012	0.722843	65.0406	no	none	0	no	none	0	Chloroplast-targeted copper chaperone protein
HORVU5Hr1G054420	1h	c1	0.00398856	0.401943	0.717809	17.0732	no	none	0	no	none	0	Potassium channel subfamily K member 6
HORVU7Hr1G074330	1h	c1	0.0039783	0.391696	0.708383	4.06504	no	none	0	no	none	0	Protein CHUP1, chloroplastic
HORVU6Hr1G087960	1h	c1	0.00396619	0.408092	0.724259	32.5203	no	none	0	no	none	0	Ribonucleoside-diphosphate reductase
HORVU5Hr1G052660	1h	c1	0.00393026	0.407066	0.722854	17.8862	no	none	0	no	none	0	WD-40 repeat family protein
HORVU6Hr1G032070	1h	c1	0.00391335	0.408411	0.724567	62.6016	no	none	0	no	none	0	glyceraldehyde-3-phosphate dehydrogenase C2
HORVU4Hr1G063240	1h	c1	0.00390378	0.403507	0.719269	5.69106	no	none	0	no	none	0	Glucan endo-1,3-beta-glucosidase 11
HORVU6Hr1G003770	1h	c1	0.0038474	0.409214	0.725003	60.9756	no	none	0	no	none	0	Dihydrolipoyllysine-residue acetyltransferase component of pyruvate dehydrogenase complex
HORVU4Hr1G004460	1h	c1	0.00384684	0.406871	0.722675	14.6341	no	none	0	no	24h	1	Protein NRT1/ PTR FAMILY 2.9
HORVU2Hr1G018800	1h	c1	0.00384615	0.403958	0.719827	5.69106	no	none	0	no	none	0	serine/threonine protein kinase 1
HORVU5Hr1G078120	1h	c1	0.00383288	0.408453	0.724567	69.1057	no	none	0	no	none	0	Ankyrin repeat domain-containing protein 2A
HORVU5Hr1G029890	1h	c1	0.00380545	0.40295	0.718781	4.87805	no	none	0	no	none	0	Plant protein of unknown function (DUF827)
HORVU4Hr1G084830	1h	c1	0.00379556	0.392941	0.709607	5.69106	no	none	0	no	none	0	50S ribosomal protein L11
HORVU6Hr1G034070	1h	c1	0.00379467	0.409388	0.725018	66.6667	no	none	0	no	none	0	SWI/SNF complex subunit SWI3B
HORVU7Hr1G011310	1h	c1	0.00378907	0.408564	0.724597	79.6748	no	none	0	no	none	0	Pentatricopeptide repeat-containing protein
HORVU6Hr1G042550	1h	c1	0.00375723	0.409413	0.725018	36.5854	no	none	0	no	none	0	GDSL esterase/lipase
HORVU3Hr1G022020	1h	c1	0.003757	0.409816	0.725368	91.0569	no	none	0	no	none	0	undescribed protein
HORVU6Hr1G022330	1h	c1	0.00375514	0.408229	0.72442	39.8374	no	none	0	no	none	0	Adagio-like protein 1
HORVU2Hr1G057210	1h	c1	0.00375447	0.409799	0.725368	47.1545	no	none	0	no	none	0	PREFOLDIN 1
HORVU1Hr1G079860	1h	c1	0.00375192	0.40683	0.722675	19.5122	no	none	0	no	none	0	Protein of unknown function (DUF1230)
HORVU7Hr1G088370	1h	c1	0.00374311	0.409943	0.725457	92.6829	no	none	0	no	none	0	poly(A) polymerase 2
HORVU2Hr1G092260	1h	c1	0.00374145	0.40634	0.722147	11.3821	no	none	0	no	none	0	BRCT domain-containing protein
HORVU7Hr1G118370	1h	c1	0.00374068	0.409484	0.72506	53.6585	no	none	0	no	none	0	Mediator of RNA polymerase II transcription subunit 15a
HORVU3Hr1G075250	1h	c1	0.00372849	0.404434	0.720173	8.13008	no	none	0	no	none	0	Ubiquitin carboxyl-terminal hydrolase 12
HORVU2Hr1G114610	1h	c1	0.00372661	0.407772	0.723858	21.9512	no	none	0	no	none	0	Autophagy-related protein 101
HORVU3Hr1G105240	1h	c1	0.00372208	0.40908	0.725003	30.0813	no	none	0	no	none	0	BTB/POZ domain-containing protein
HORVU2Hr1G122690	1h	c1	0.00370716	0.40425	0.720135	14.6341	no	none	0	no	none	0	actin-related protein 6
HORVU4Hr1G083470	1h	c1	0.00368905	0.409101	0.725003	17.0732	no	none	0	no	none	0	GCN5-related N-acetyltransferase, putative, expressed
HORVU6Hr1G058310	1h	c1	0.00363749	0.409296	0.725003	26.0163	no	none	0	no	none	0	Lysine--tRNA ligase
HORVU6Hr1G057800	1h	c1	0.00361694	0.4101	0.725534	52.0325	no	none	0	no	none	0	unknown function
HORVU3Hr1G012150	1h	c1	0.00361529	0.409845	0.725368	27.6423	no	none	0	no	none	0	actin-related protein 5
HORVU5Hr1G041250	1h	c1	0.00361253	0.404303	0.720135	15.4472	no	none	0	no	none	0	Protein of unknown function (DUF668)
HORVU7Hr1G048770	1h	c1	0.00360981	0.410222	0.725534	24.3902	no	none	0	no	none	0	Copper-transporting ATPase 1
HORVU3Hr1G113640	1h	c1	0.00360471	0.409303	0.725003	17.8862	no	none	0	no	none	0	Disease resistance protein
HORVU1Hr1G056010	1h	c1	0.00358881	0.402747	0.718661	4.06504	no	none	0	no	none	0	sugar transporter 1
HORVU4Hr1G014720	1h	c1	0.00358575	0.410081	0.725534	38.2114	no	none	0	no	none	0	Protein FAM136A
HORVU5Hr1G108970	1h	c1	0.0035854	0.405734	0.721421	23.5772	no	none	0	no	none	0	unknown function
HORVU3Hr1G089970	1h	c1	0.00356259	0.410755	0.726144	77.2358	no	none	0	no	none	0	15 kDa selenoprotein
HORVU6Hr1G012070	1h	c1	0.00347877	0.410296	0.725582	28.4553	no	none	0	no	none	0	MATE efflux family protein
HORVU7Hr1G021280	1h	c1	0.00347346	0.40676	0.722645	19.5122	no	none	0	no	none	0	Iron-sulfur cluster insertion protein ErpA
HORVU6Hr1G031830	1h	c1	0.0034672	0.411791	0.726976	92.6829	no	none	0	no	24h	1	phosphoglycerate kinase
HORVU4Hr1G058580	1h	c1	0.00345508	0.411141	0.726494	22.7642	no	none	0	no	none	0	Lipid A export ATP-binding/permease protein MsbA
HORVU5Hr1G019310	1h	c1	0.00345324	0.405744	0.721421	4.87805	no	none	0	no	none	0	Disease resistance protein
HORVU1Hr1G026140	1h	c1	0.00341936	0.407586	0.723612	22.7642	no	none	0	no	none	0	unknown function
HORVU7Hr1G055620	1h	c1	0.00341089	0.410686	0.726105	26.0163	no	none	0	no	none	0	VIP2 protein
HORVU1Hr1G007730	1h	c1	0.00340615	0.40845	0.724567	10.5691	no	none	0	no	none	0	elongation defective 1 protein / ELD1 protein
HORVU5Hr1G052250	1h	c1	0.00340002	0.41101	0.726345	35.7724	no	none	0	no	none	0	D6 protein kinase like 2
HORVU6Hr1G095080	1h	c1	0.00339224	0.411459	0.726722	13.0081	no	none	0	no	none	0	Outer envelope pore protein 21, chloroplastic
HORVU3Hr1G071820	1h	c1	0.00338459	0.412119	0.727222	63.4146	no	none	0	no	none	0	Ras-related protein Rab-7A
HORVU0Hr1G002840	1h	c1	0.00336733	0.404938	0.72066	6.50406	no	none	0	no	none	0	Peroxidase
HORVU4Hr1G077220	1h	c1	0.00336125	0.410143	0.725534	12.1951	no	none	0	no	none	0	Phosphoinositide phosphatase family protein
HORVU3Hr1G014250	1h	c1	0.00335709	0.412585	0.727662	90.2439	no	none	0	no	none	0	Ubiquitin-like superfamily protein
HORVU1Hr1G093800	1h	c1	0.00334603	0.412541	0.727662	44.7154	no	none	0	no	none	0	E3 ubiquitin-protein ligase MARCH6
HORVU2Hr1G013500	1h	c1	0.0033374	0.406663	0.722556	4.87805	no	none	0	no	none	0	prephenate dehydratase 1
HORVU6Hr1G003890	1h	c1	0.00333047	0.412746	0.727662	65.8537	no	none	0	no	none	0	CTC-interacting domain 4
HORVU5Hr1G092700	1h	c1	0.00330275	0.412935	0.727662	31.7073	no	none	0	no	none	0	Nuclear transcription factor Y subunit A-10
HORVU1Hr1G087870	1h	c1	0.00329156	0.411278	0.726648	13.8211	no	none	0	no	none	0	unknown function
HORVU5Hr1G081040	1h	c1	0.00328283	0.412822	0.727662	57.7236	no	none	0	no	none	0	Ypt/Rab-GAP domain of gyp1p superfamily protein
HORVU4Hr1G011160	1h	c1	0.00324927	0.412886	0.727662	31.7073	no	none	0	no	none	0	Endoglucanase 10
HORVU5Hr1G053150	1h	c1	0.00323839	0.413722	0.728348	78.8618	no	none	0	no	none	0	Protein EMSY-LIKE 3
HORVU5Hr1G114850	1h	c1	0.00323703	0.411692	0.726967	13.8211	no	none	0	no	none	0	Protein kinase superfamily protein
HORVU3Hr1G003060	1h	c1	0.00319558	0.408535	0.724597	20.3252	no	none	0	no	none	0	demeter-like 1
HORVU4Hr1G064160	1h	c1	0.00318071	0.41316	0.727919	34.9594	no	none	0	no	none	0	Protein OBERON 3
HORVU2Hr1G123420	1h	c1	0.00315301	0.405035	0.72066	5.69106	no	none	0	no	none	0	undescribed protein
HORVU3Hr1G019480	1h	c1	0.00314435	0.413776	0.728348	29.2683	no	none	0	no	none	0	myb-like transcription factor family protein
HORVU2Hr1G092340	1h	c1	0.00312464	0.408833	0.724991	24.3902	no	none	0	no	none	0	unknown protein; BEST Arabidopsis thaliana protein match is: unknown protein .
HORVU2Hr1G102780	1h	c1	0.00311268	0.413799	0.728348	69.1057	no	none	0	no	none	0	Secretory carrier-associated membrane protein 6
HORVU2Hr1G077100	1h	c1	0.003109	0.411323	0.726648	7.31707	no	none	0	no	none	0	FAR1-related sequence 11
HORVU5Hr1G040730	1h	c1	0.00309497	0.410877	0.726272	23.5772	no	none	0	no	none	0	DNA repair and recombination protein RadA
HORVU3Hr1G082110	1h	c1	0.00308908	0.411753	0.726976	12.1951	no	none	0	no	none	0	Sec14p-like phosphatidylinositol transfer family protein
HORVU3Hr1G073790	1h	c1	0.00308756	0.413885	0.728348	22.7642	no	none	0	no	none	0	RHOMBOID-like protein 12
HORVU6Hr1G055820	1h	c1	0.00307148	0.412928	0.727662	9.7561	no	none	0	no	none	0	Ankyrin repeat family protein
HORVU5Hr1G057570	1h	c1	0.00305198	0.410179	0.725534	5.69106	no	none	0	no	none	0	Metallo-hydrolase/oxidoreductase superfamily protein
HORVU1Hr1G058490	1h	c1	0.00302965	0.412631	0.727662	19.5122	no	none	0	no	none	0	Histone superfamily protein
HORVU5Hr1G069700	1h	c1	0.00302765	0.412482	0.727662	8.13008	no	none	0	no	none	0	Mitochondrial dicarboxylate carrier
HORVU6Hr1G018610	1h	c1	0.00302698	0.414976	0.729334	36.5854	no	none	0	no	none	0	Protein FLUORESCENT IN BLUE LIGHT, chloroplastic
HORVU7Hr1G030810	1h	c1	0.00302492	0.411971	0.727127	7.31707	no	none	0	no	none	0	glutathione peroxidase 1
HORVU3Hr1G029760	1h	c1	0.00301788	0.414486	0.728905	31.7073	no	none	0	no	none	0	Chromosome 3B, genomic scaffold, cultivar Chinese Spring
HORVU6Hr1G029180	1h	c1	0.00299539	0.41052	0.725895	8.94309	no	none	0	no	none	0	S-adenosyl-L-methionine-dependent methyltransferases superfamily protein
HORVU6Hr1G093770	1h	c1	0.0029802	0.414474	0.728905	20.3252	no	none	0	no	none	0	rRNA-processing protein UTP23 homolog
HORVU1Hr1G083730	1h	c1	0.00297314	0.414883	0.729334	38.2114	no	none	0	no	none	0	Sulfhydryl oxidase 1
HORVU4Hr1G080000	1h	c1	0.00296757	0.41166	0.726967	26.8293	no	none	0	no	none	0	Phosphoribosylamine--glycine ligase
HORVU2Hr1G114640	1h	c1	0.00296744	0.414937	0.729334	24.3902	no	none	0	no	none	0	thymidylate synthase 1
HORVU6Hr1G033750	1h	c1	0.00296194	0.413841	0.728348	28.4553	no	none	0	no	none	0	Non-structural maintenance of chromosomes element 4 homolog A
HORVU3Hr1G023810	1h	c1	0.00294924	0.41339	0.728213	36.5854	no	none	0	no	none	0	Peptidyl-prolyl cis-trans isomerase G isoform 1
HORVU1Hr1G042440	1h	c1	0.00293612	0.40432	0.720135	4.87805	no	none	0	no	none	0	Pentatricopeptide repeat-containing protein
HORVU3Hr1G054360	1h	c1	0.00293562	0.41521	0.729504	52.8455	no	none	0	no	none	0	CTP synthase family protein
HORVU1Hr1G064600	1h	c1	0.00292136	0.414491	0.728905	25.2033	no	none	0	no	none	0	Protease Do-like 9
HORVU5Hr1G035370	1h	c1	0.00291918	0.414953	0.729334	38.2114	no	none	0	no	none	0	Transducin/WD40 repeat-like superfamily protein
HORVU1Hr1G056470	1h	c1	0.00291149	0.414273	0.728905	16.2602	no	none	0	no	none	0	Folate-biopterin transporter
HORVU3Hr1G056580	1h	c1	0.00290801	0.415378	0.729716	21.9512	no	none	0	no	none	0	Ribosomal protein L31
HORVU5Hr1G109620	1h	c1	0.00287793	0.415854	0.730387	56.9106	no	none	0	no	none	0	Cytochrome b-c1 complex subunit 7
HORVU3Hr1G084600	1h	c1	0.00287437	0.413891	0.728348	13.8211	no	none	0	no	none	0	3-deoxy-D-manno-octulosonic acid transferase
HORVU2Hr1G081740	1h	c1	0.00286488	0.415103	0.729398	59.3496	no	none	0	no	none	0	Small nuclear ribonucleoprotein family protein
HORVU5Hr1G047490	1h	c1	0.0028566	0.413454	0.728244	12.1951	no	none	0	no	none	0	Zinc finger HIT domain-containing protein 1 homolog
HORVU7Hr1G095550	1h	c1	0.00283281	0.416364	0.730947	60.1626	no	none	0	no	none	0	arogenate dehydrogenase
HORVU2Hr1G031620	1h	c1	0.00280204	0.410921	0.726272	4.87805	no	none	0	no	none	0	Receptor-like protein kinase HERK 1
HORVU7Hr1G085750	1h	c1	0.00279947	0.415019	0.729334	13.8211	no	none	0	no	none	0	Protein RMD5 homolog A
HORVU3Hr1G024990	1h	c1	0.0027988	0.414922	0.729334	15.4472	no	none	0	no	none	0	unknown protein; BEST Arabidopsis thaliana protein match is: unknown protein .
HORVU6Hr1G036010	1h	c1	0.00279506	0.413175	0.727919	9.7561	no	none	0	no	none	0	TOPLESS-related 1
HORVU7Hr1G096430	1h	c1	0.00279244	0.411389	0.726683	8.13008	no	none	0	no	none	0	myb-like transcription factor family protein
HORVU1Hr1G043930	1h	c1	0.00277924	0.414352	0.728905	13.0081	no	none	0	no	none	0	ubiquitin 6
HORVU1Hr1G085630	1h	c1	0.00276871	0.41667	0.731236	27.6423	no	none	0	no	none	0	ubiquitin-conjugating enzyme 25
HORVU5Hr1G110490	1h	c1	0.00276204	0.411862	0.727018	8.13008	no	none	0	no	none	0	unknown function
HORVU1Hr1G094460	1h	c1	0.00273633	0.417	0.731732	66.6667	no	none	0	no	none	0	Trihelix transcription factor
HORVU2Hr1G071960	1h	c1	0.00271977	0.41649	0.731085	30.8943	no	none	0	no	none	0	Acetyl-coenzyme A synthetase
HORVU4Hr1G029960	1h	c1	0.00271716	0.417232	0.731844	98.374	no	none	0	no	none	0	Stress-associated endoplasmic reticulum protein 2
HORVU6Hr1G093460	1h	c1	0.00270699	0.412889	0.727662	5.69106	no	none	0	no	none	0	Disease resistance protein
HORVU6Hr1G010810	1h	c1	0.00266508	0.413572	0.728348	8.94309	no	none	0	no	none	0	undescribed protein
HORVU5Hr1G097800	1h	c1	0.00265959	0.412056	0.727194	4.87805	no	none	0	no	none	0	Molybdenum cofactor sulfurase
HORVU5Hr1G093710	1h	c1	0.0026443	0.408081	0.724259	33.3333	no	none	0	no	none	0	Prefoldin subunit 4
HORVU5Hr1G088570	1h	c1	0.0026423	0.415855	0.730387	8.94309	no	none	0	no	none	0	unknown function
HORVU1Hr1G059300	1h	c1	0.00262944	0.417254	0.731844	21.9512	no	none	0	no	none	0	Receptor-like protein kinase
HORVU5Hr1G076080	1h	c1	0.00262472	0.417648	0.732368	31.7073	no	none	0	no	none	0	beta-ureidopropionase
HORVU4Hr1G016520	1h	c1	0.00260077	0.417162	0.731844	26.8293	no	none	0	no	none	0	Pyruvate kinase family protein
HORVU3Hr1G015180	1h	c1	0.00259125	0.418084	0.732804	78.0488	no	none	0	no	none	0	Protein of unknown function (DUF1664)
HORVU1Hr1G089430	1h	c1	0.0025897	0.402978	0.718781	9.7561	no	none	0	no	none	0	GTPase Era
HORVU7Hr1G106280	1h	c1	0.00256958	0.417877	0.732686	86.9919	no	none	0	no	24h	1	auxin response factor 6
HORVU1Hr1G094800	1h	c1	0.00254421	0.418857	0.733513	78.0488	no	none	0	no	24h	1	V-type proton ATPase subunit C
HORVU3Hr1G024150	1h	c1	0.00253901	0.413809	0.728348	8.13008	no	none	0	no	none	0	Prolyl 4-hydroxylase subunit alpha-1
HORVU4Hr1G003990	1h	c1	0.00251782	0.419058	0.733541	94.3089	no	none	0	no	none	0	RNA-binding protein 1
HORVU1Hr1G093480	1h	c1	0.00251557	0.416148	0.730734	27.6423	no	none	0	no	none	0	tryptophan synthase alpha chain
HORVU7Hr1G002220	1h	c1	0.00248953	0.418919	0.733513	94.3089	no	none	0	no	none	0	SKP1-like 4
HORVU5Hr1G048120	1h	c1	0.00246155	0.416324	0.730947	7.31707	no	none	0	no	none	0	glutaredoxin 4
HORVU1Hr1G060090	1h	c1	0.00245735	0.419116	0.733541	51.2195	no	none	0	no	none	0	Tocopherol cyclase, chloroplastic
HORVU2Hr1G026020	1h	c1	0.00245203	0.418168	0.732804	33.3333	no	none	0	no	none	0	Heat stress transcription factor B-4b
HORVU2Hr1G116320	1h	c1	0.00242611	0.418225	0.732804	17.8862	no	none	0	no	none	0	Hexosyltransferase
HORVU6Hr1G064320	1h	c1	0.00242508	0.418128	0.732804	10.5691	no	none	0	no	none	0	LYR family of Fe/S cluster biogenesis protein
HORVU0Hr1G016880	1h	c1	0.0024027	0.418755	0.733513	27.6423	no	none	0	no	none	0	unknown protein; BEST Arabidopsis thaliana protein match is: unknown protein .
HORVU5Hr1G036490	1h	c1	0.00236333	0.4197	0.734085	39.8374	no	none	0	no	none	0	RNA polymerase II subunit A C-terminal domain phosphatase SSU72
HORVU5Hr1G119200	1h	c1	0.00230455	0.418378	0.732982	13.8211	no	none	0	no	none	0	ATP-dependent zinc metalloprotease FtsH
HORVU5Hr1G108780	1h	c1	0.00229631	0.419991	0.734306	72.3577	no	none	0	no	none	0	unknown function
HORVU2Hr1G068270	1h	c1	0.00229625	0.420326	0.734641	65.8537	no	none	0	no	24h	1	3-oxoacyl-[acyl-carrier-protein] reductase 4
HORVU2Hr1G058170	1h	c1	0.00228971	0.420306	0.734641	48.7805	no	none	0	no	none	0	ARID/BRIGHT DNA-binding domain-containing protein
HORVU3Hr1G003150	1h	c1	0.00227981	0.420471	0.734645	77.2358	no	none	0	no	none	0	Sodium/hydrogen exchanger 7
HORVU7Hr1G101910	1h	c1	0.00225929	0.419938	0.734297	21.1382	no	none	0	no	none	0	F-box/RNI-like superfamily protein
HORVU1Hr1G081260	1h	c1	0.00224438	0.418223	0.732804	18.6992	no	none	0	no	none	0	Mitochondrial substrate carrier family protein
HORVU6Hr1G030880	1h	c1	0.00222888	0.419095	0.733541	21.9512	no	none	0	no	none	0	Receptor-like protein kinase 5
HORVU3Hr1G080940	1h	c1	0.00222235	0.420924	0.734937	77.2358	no	none	0	no	none	0	unknown function
HORVU6Hr1G002980	1h	c1	0.00222156	0.419728	0.734085	29.2683	no	none	0	no	none	0	Mitochondrial transcription termination factor family protein
HORVU1Hr1G065030	1h	c1	0.00220876	0.421467	0.735468	97.561	no	none	0	no	none	0	F-box family protein
HORVU4Hr1G052920	1h	c1	0.00217855	0.41957	0.73407	31.7073	no	none	0	no	none	0	GPN-loop GTPase 1
HORVU3Hr1G085400	1h	c1	0.00216935	0.414455	0.728905	6.50406	no	none	0	no	none	0	3-oxo-5-alpha-steroid 4-dehydrogenase family protein
HORVU7Hr1G052060	1h	c1	0.00216467	0.42044	0.734645	16.2602	no	none	0	no	none	0	Pseudouridine synthase family protein
HORVU1Hr1G003740	1h	c1	0.00216383	0.421211	0.735188	27.6423	no	none	0	no	none	0	zinc finger (C3HC4-type RING finger) family protein / BRCT domain-containing protein
HORVU1Hr1G000520	1h	c1	0.00213091	0.419769	0.734085	8.94309	no	none	0	no	24h	1	E3 ubiquitin-protein ligase ORTHRUS 2
HORVU5Hr1G079090	1h	c1	0.00212215	0.409645	0.725263	8.13008	no	none	0	no	none	0	Pentatricopeptide repeat-containing protein
HORVU6Hr1G065230	1h	c1	0.00212085	0.421319	0.735293	29.2683	no	none	0	no	none	0	RING/U-box superfamily protein
HORVU1Hr1G002240	1h	c1	0.00211668	0.419125	0.733541	19.5122	no	none	0	no	none	0	E3 ubiquitin-protein ligase CHIP
HORVU2Hr1G070720	1h	c1	0.00209762	0.416539	0.731089	4.87805	no	none	0	no	none	0	hydroxyproline-rich glycoprotein family protein
HORVU4Hr1G005730	1h	c1	0.00208844	0.418229	0.732804	9.7561	no	none	0	no	none	0	Protein kinase superfamily protein
HORVU3Hr1G111910	1h	c1	0.00207268	0.418799	0.733513	9.7561	no	none	0	no	none	0	Syntaxin-61
HORVU2Hr1G091160	1h	c1	0.00206067	0.417124	0.731844	14.6341	no	none	0	no	none	0	Sphingolipid delta(4)-desaturase DES1-like
HORVU7Hr1G027490	1h	c1	0.00202341	0.422579	0.736825	100	no	none	0	no	none	0	Pre-mRNA-splicing factor RBM22
HORVU1Hr1G081840	1h	c1	0.00200663	0.420252	0.734641	17.0732	no	none	0	no	none	0	unknown protein; Has 39 Blast hits to 39 proteins in 17 species: Archae - 0; Bacteria - 0; Metazoa - 6; Fungi - 3; Plants - 28; Viruses - 0; Other Eukaryotes - 2 (source: NCBI BLink).
HORVU7Hr1G082230	1h	c1	0.00199284	0.422635	0.736839	30.0813	no	none	0	no	none	0	RNA-binding KH domain-containing protein
HORVU0Hr1G039270	1h	c1	0.0019692	0.42084	0.734937	54.4715	no	none	0	no	none	0	Mediator of RNA polymerase II transcription subunit 33A
HORVU5Hr1G026020	1h	c1	0.00195869	0.422167	0.736314	36.5854	no	none	0	no	none	0	unknown function
HORVU3Hr1G041640	1h	c1	0.00195493	0.419693	0.734085	24.3902	no	none	0	no	none	0	lipase class 3 family protein
HORVU4Hr1G001840	1h	c1	0.00195457	0.420826	0.734937	34.1463	no	none	0	no	none	0	Pre-mRNA cleavage complex 2 protein Pcf11
HORVU1Hr1G061430	1h	c1	0.00194804	0.421981	0.736116	11.3821	no	none	0	no	none	0	B-cell receptor-associated 31-like
HORVU1Hr1G069650	1h	c1	0.00191458	0.422717	0.736899	31.7073	no	none	0	no	none	0	unknown function
HORVU6Hr1G076310	1h	c1	0.00190661	0.42078	0.734937	47.1545	no	none	0	no	none	0	Protein LSM12 homolog A
HORVU6Hr1G062830	1h	c1	0.00186545	0.419516	0.734058	5.69106	no	none	0	no	none	0	Ceramide kinase
HORVU5Hr1G114150	1h	c1	0.00186473	0.423632	0.73766	52.0325	no	none	0	no	none	0	Protein KTI12 homolog
HORVU2Hr1G014580	1h	c1	0.00184651	0.420992	0.734973	75.6098	no	none	0	no	none	0	eukaryotic translation initiation factor 2 alpha subunit
HORVU5Hr1G036860	1h	c1	0.00183472	0.419383	0.733908	8.13008	no	none	0	no	none	0	undescribed protein
HORVU7Hr1G053070	1h	c1	0.00182911	0.423124	0.737132	30.8943	no	none	0	no	none	0	Putative endonuclease or glycosyl hydrolase
HORVU2Hr1G019920	1h	c1	0.00181886	0.423022	0.737132	17.8862	no	none	0	no	none	0	Pentatricopeptide repeat-containing protein
HORVU4Hr1G082840	1h	c1	0.00181173	0.421833	0.735941	8.13008	no	none	0	no	none	0	Glutathione-regulated potassium-efflux system protein
HORVU7Hr1G115510	1h	c1	0.00180063	0.420922	0.734937	9.7561	no	none	0	no	none	0	purple acid phosphatase 26
HORVU7Hr1G045450	1h	c1	0.0017747	0.423404	0.737425	26.0163	no	none	0	no	none	0	WD-40 repeat family protein
HORVU3Hr1G062110	1h	c1	0.00176716	0.399514	0.715791	8.94309	no	none	0	no	none	0	endonuclease V family protein
HORVU6Hr1G014100	1h	c1	0.00175084	0.423449	0.737425	39.0244	no	none	0	no	none	0	Protein LOW PSII ACCUMULATION 2, chloroplastic
HORVU5Hr1G084170	1h	c1	0.00172903	0.424199	0.738371	41.4634	no	none	0	no	none	0	Mediator of RNA polymerase II transcription subunit 4
HORVU1Hr1G084220	1h	c1	0.0017198	0.425059	0.739227	52.8455	no	none	0	no	none	0	ER membrane protein complex subunit 6
HORVU1Hr1G080060	1h	c1	0.00171314	0.42512	0.73925	96.748	no	none	0	no	24h	1	nucleosome assembly protein1;1
HORVU1Hr1G011400	1h	c1	0.0017011	0.421085	0.735051	14.6341	no	none	0	no	none	0	Pentatricopeptide repeat-containing protein
HORVU1Hr1G061230	1h	c1	0.00169906	0.421714	0.735817	9.7561	no	none	0	no	none	0	resistance to phytophthora 1
HORVU3Hr1G094870	1h	c1	0.00169568	0.412872	0.727662	30.0813	no	none	0	no	none	0	histidine kinase 3
HORVU7Hr1G026000	1h	c1	0.00167667	0.424774	0.738973	15.4472	no	none	0	no	none	0	Late embryogenesis abundant protein, group 2
HORVU5Hr1G053700	1h	c1	0.00166993	0.424641	0.738944	22.7642	no	none	0	no	none	0	DNA-directed RNA polymerase I subunit rpa43
HORVU5Hr1G120680	1h	c1	0.00166424	0.424072	0.738344	15.4472	no	none	0	no	none	0	undescribed protein
HORVU2Hr1G040570	1h	c1	0.00165485	0.425284	0.739262	93.4959	no	none	0	no	0h,6h	2	Pyruvate kinase family protein
HORVU2Hr1G065910	1h	c1	0.0016451	0.425576	0.739417	53.6585	no	none	0	no	none	0	Protein CLEC16A homolog
HORVU5Hr1G093230	1h	c1	0.00163009	0.425263	0.739262	79.6748	no	none	0	no	none	0	Histone-binding protein RBBP7
HORVU3Hr1G018200	1h	c1	0.00162844	0.417594	0.732357	5.69106	no	none	0	no	none	0	Pentatricopeptide repeat (PPR) superfamily protein
HORVU2Hr1G119220	1h	c1	0.00159338	0.420428	0.734645	7.31707	no	none	0	no	none	0	WD repeat-containing protein 44
HORVU2Hr1G127370	1h	c1	0.00159212	0.42306	0.737132	7.31707	no	none	0	no	none	0	GATA transcription factor 26
HORVU4Hr1G081940	1h	c1	0.00158994	0.425319	0.739262	29.2683	no	none	0	no	24h	1	4-coumarate--CoA ligase-like 4
HORVU7Hr1G039440	1h	c1	0.00158266	0.422537	0.736825	6.50406	no	none	0	no	none	0	Transcription initiation factor TFIID subunit 10
HORVU7Hr1G035320	1h	c1	0.00157967	0.420771	0.734937	11.3821	no	none	0	no	24h	1	Tyrosine phosphatase family protein
HORVU0Hr1G000390	1h	c1	0.00157722	0.423083	0.737132	11.3821	no	none	0	no	none	0	BEST Arabidopsis thaliana protein match is: glycine-rich protein .
HORVU2Hr1G006540	1h	c1	0.00156939	0.407313	0.723211	5.69106	no	none	0	no	none	0	HXXXD-type acyl-transferase family protein
HORVU4Hr1G088190	1h	c1	0.00153334	0.425436	0.739299	44.7154	no	none	0	no	none	0	2-phosphoglycerate kinase
HORVU5Hr1G046260	1h	c1	0.00152691	0.422973	0.737132	6.50406	no	none	0	no	none	0	Acetyltransferase NSI
HORVU3Hr1G094440	1h	c1	0.00152678	0.42219	0.736314	5.69106	no	none	0	no	none	0	Exostosin family protein
HORVU2Hr1G096100	1h	c1	0.00151653	0.424232	0.738371	13.0081	no	none	0	no	none	0	O-fucosyltransferase family protein
HORVU1Hr1G055630	1h	c1	0.00149984	0.423185	0.737132	6.50406	no	none	0	no	none	0	Palmitoyl-protein thioesterase 1
HORVU3Hr1G059700	1h	c1	0.00149617	0.426844	0.740764	62.6016	no	none	0	no	none	0	AMSH-like ubiquitin thioesterase 2
HORVU4Hr1G078750	1h	c1	0.00148529	0.426353	0.740399	39.0244	no	none	0	no	none	0	Cysteine--tRNA ligase
HORVU1Hr1G024070	1h	c1	0.0014608	0.418889	0.733513	5.69106	no	none	0	no	none	0	Protein kinase superfamily protein
HORVU1Hr1G041710	1h	c1	0.00144982	0.426358	0.740399	24.3902	no	none	0	no	none	0	Mitochondrial import inner membrane translocase subunit tim16
HORVU3Hr1G092780	1h	c1	0.00142908	0.427162	0.740879	47.1545	no	none	0	no	none	0	Chromosome 3B, genomic scaffold, cultivar Chinese Spring
HORVU7Hr1G094510	1h	c1	0.00142049	0.425834	0.739657	27.6423	no	none	0	no	none	0	TBCC domain-containing protein 1
HORVU7Hr1G078710	1h	c1	0.00142025	0.425778	0.739643	10.5691	no	none	0	no	none	0	Flap endonuclease 1
HORVU6Hr1G091330	1h	c1	0.00141907	0.424128	0.738356	31.7073	no	none	0	no	none	0	WCRKC thioredoxin 2
HORVU3Hr1G074640	1h	c1	0.00141732	0.424708	0.73895	17.8862	no	none	0	no	none	0	regulatory protein (NPR1)
HORVU7Hr1G054500	1h	c1	0.0014016	0.423179	0.737132	5.69106	no	none	0	no	none	0	Nodulin-like / Major Facilitator Superfamily protein
HORVU6Hr1G055750	1h	c1	0.00137128	0.425245	0.739262	21.1382	no	none	0	no	none	0	LETM1 and EF-hand domain-containing protein 1, mitochondrial
HORVU2Hr1G110940	1h	c1	0.00136652	0.426994	0.740764	55.2846	no	none	0	no	none	0	Chaperone protein DnaJ
HORVU2Hr1G017960	1h	c1	0.00135071	0.427224	0.740902	26.0163	no	none	0	no	none	0	thiamin pyrophosphokinase 2
HORVU2Hr1G085430	1h	c1	0.00134945	0.395089	0.711858	5.69106	no	none	0	no	6h,24h	2	Protein of unknown function, DUF642
HORVU2Hr1G120230	1h	c1	0.00134518	0.42764	0.74113	99.187	no	none	0	no	none	0	Anamorsin homolog 1
HORVU7Hr1G003860	1h	c1	0.00133536	0.426781	0.740764	26.8293	no	none	0	no	none	0	S-adenosyl-L-methionine-dependent methyltransferases superfamily protein
HORVU3Hr1G055920	1h	c1	0.00133512	0.42779	0.741174	95.935	no	none	0	no	none	0	Protein SGT1 homolog
HORVU1Hr1G036990	1h	c1	0.00132021	0.425407	0.739299	12.1951	no	none	0	no	none	0	Phosphoglycerate kinase family protein
HORVU4Hr1G009500	1h	c1	0.00129723	0.426901	0.740764	29.2683	no	none	0	no	none	0	WD repeat-containing protein 5
HORVU2Hr1G086810	1h	c1	0.00126328	0.426782	0.740764	15.4472	no	none	0	no	none	0	Protein of unknown function (DUF1068)
HORVU2Hr1G069960	1h	c1	0.00125908	0.428145	0.741416	49.5935	no	none	0	no	none	0	Mediator of RNA polymerase II transcription subunit 30
HORVU3Hr1G004590	1h	c1	0.0012465	0.424995	0.739199	51.2195	no	none	0	no	none	0	NADH-quinone oxidoreductase subunit N
HORVU1Hr1G028200	1h	c1	0.00124388	0.428432	0.741662	34.1463	no	none	0	no	none	0	hexokinase 2
HORVU2Hr1G018190	1h	c1	0.0012434	0.427326	0.740996	43.0894	no	none	0	no	6h	1	potassium transporter 2
HORVU2Hr1G087860	1h	c1	0.00123725	0.427	0.740764	16.2602	no	none	0	no	none	0	WD repeat-containing protein 85
HORVU2Hr1G053160	1h	c1	0.00123377	0.428523	0.741737	43.0894	no	none	0	no	none	0	undescribed protein
HORVU2Hr1G111300	1h	c1	0.00122917	0.427861	0.741174	28.4553	no	none	0	no	none	0	Bifunctional lysine-specific demethylase and histidyl-hydroxylase NO66
HORVU7Hr1G078770	1h	c1	0.00121855	0.42694	0.740764	21.1382	no	none	0	no	none	0	B3 domain-containing transcription factor ABI3
HORVU2Hr1G076710	1h	c1	0.0012155	0.428397	0.741662	43.0894	no	none	0	no	none	0	Coiled-coil domain-containing protein 94 homolog
HORVU2Hr1G048680	1h	c1	0.00120555	0.415939	0.730451	4.06504	no	none	0	no	none	0	Peptide-N(4)-(N-acetyl-beta-glucosaminyl)asparagine amidase
HORVU5Hr1G033180	1h	c1	0.00119442	0.424817	0.738973	5.69106	no	none	0	no	none	0	Histone-lysine N-methyltransferase setd3
HORVU7Hr1G084100	1h	c1	0.00119427	0.428943	0.742133	98.374	no	none	0	no	24h	1	Alba DNA/RNA-binding protein
HORVU3Hr1G005640	1h	c1	0.00118507	0.427655	0.74113	30.0813	no	none	0	no	none	0	Peroxisomal membrane protein PEX14
HORVU5Hr1G038450	1h	c1	0.00116064	0.427997	0.741243	28.4553	no	none	0	no	none	0	Isoprenylcysteine alpha-carbonyl methylesterase ICME
HORVU4Hr1G008740	1h	c1	0.00112315	0.429247	0.742241	78.8618	no	none	0	no	none	0	Plant protein of unknown function (DUF946)
HORVU4Hr1G011450	1h	c1	0.00111714	0.426577	0.740614	30.0813	no	none	0	no	none	0	Vps51/Vps67 family (components of vesicular transport) protein
HORVU5Hr1G088510	1h	c1	0.0011119	0.429137	0.742216	27.6423	no	none	0	no	none	0	Cleavage and polyadenylation specificity factor subunit 3-I
HORVU3Hr1G067030	1h	c1	0.00109162	0.429134	0.742216	69.1057	no	none	0	no	none	0	Mitochondrial-processing peptidase subunit beta
HORVU1Hr1G048230	1h	c1	0.00108149	0.427619	0.74113	24.3902	no	none	0	no	none	0	Serine/threonine-protein kinase fray2
HORVU1Hr1G085660	1h	c1	0.0010262	0.429802	0.742867	73.9837	no	none	0	no	none	0	Trans-1,2-dihydrobenzene-1,2-diol dehydrogenase
HORVU3Hr1G101930	1h	c1	0.00101542	0.427521	0.74113	13.8211	no	none	0	no	none	0	RNA binding
HORVU4Hr1G059060	1h	c1	0.000992565	0.429904	0.742897	41.4634	no	none	0	no	none	0	ADP-ribosylation factor GTPase-activating protein 1
HORVU1Hr1G094980	1h	c1	0.00099006	0.429783	0.742867	29.2683	no	none	0	no	none	0	Early flowering 3
HORVU4Hr1G070330	1h	c1	0.000986685	0.430312	0.743166	51.2195	no	none	0	no	none	0	Peptidyl-prolyl cis-trans isomerase-like 2
HORVU7Hr1G082480	1h	c1	0.000965197	0.429916	0.742897	13.8211	no	none	0	no	none	0	Flap endonuclease 1
HORVU3Hr1G076910	1h	c1	0.000955086	0.430144	0.742959	90.2439	no	none	0	no	none	0	Rp1-like protein
HORVU2Hr1G078700	1h	c1	0.000932089	0.42715	0.740879	15.4472	no	none	0	no	none	0	unknown function
HORVU3Hr1G055650	1h	c1	0.000883965	0.429999	0.742958	28.4553	no	none	0	no	6h,24h	2	loricrin-related
HORVU5Hr1G104920	1h	c1	0.000867675	0.4128	0.727662	8.94309	no	none	0	no	none	0	BTB/POZ domain-containing protein
HORVU3Hr1G117870	1h	c1	0.000857332	0.427486	0.74113	5.69106	no	none	0	no	none	0	2-oxoglutarate (2OG) and Fe(II)-dependent oxygenase superfamily protein
HORVU1Hr1G069990	1h	c1	0.000841843	0.429197	0.742237	11.3821	no	none	0	no	none	0	U-box domain-containing protein 16
HORVU7Hr1G091600	1h	c1	0.000841379	0.430488	0.743244	60.9756	no	none	0	no	none	0	BEST Arabidopsis thaliana protein match is: kinectin-related .
HORVU6Hr1G091250	1h	c1	0.000837736	0.431729	0.744593	90.2439	no	none	0	no	24h	1	Voltage-gated potassium channel subunit beta-1
HORVU2Hr1G025270	1h	c1	0.000829338	0.431309	0.744304	39.8374	no	none	0	no	none	0	bZIP transcription factor 17
HORVU4Hr1G035290	1h	c1	0.000827526	0.430144	0.742959	59.3496	no	none	0	no	none	0	Ubiquitin carboxyl-terminal hydrolase 5
HORVU6Hr1G074970	1h	c1	0.000819856	0.4256	0.739417	6.50406	no	none	0	no	6h,24h	2	Ethylene-responsive transcription factor 1
HORVU5Hr1G045180	1h	c1	0.00081258	0.428944	0.742133	17.0732	no	none	0	no	none	0	ABSCISIC ACID-INSENSITIVE 5-like protein 2
HORVU2Hr1G077940	1h	c1	0.000809869	0.429541	0.742582	13.0081	no	none	0	no	none	0	sequence-specific DNA binding transcription factors
HORVU6Hr1G047560	1h	c1	0.000808652	0.426503	0.740569	10.5691	no	none	0	no	none	0	calcium-dependent lipid-binding family protein
HORVU6Hr1G084590	1h	c1	0.000793775	0.430683	0.743472	69.1057	no	none	0	no	none	0	Isopentenyl-diphosphate Delta-isomerase
HORVU6Hr1G009480	1h	c1	0.000792922	0.428998	0.742144	17.8862	no	none	0	no	none	0	Low PSII Accumulation 3
HORVU7Hr1G065990	1h	c1	0.000791822	0.424657	0.738944	12.1951	no	none	0	no	none	0	Glutamyl-tRNA reductase-binding protein, chloroplastic
HORVU2Hr1G033940	1h	c1	0.000790967	0.427927	0.741205	8.94309	no	none	0	no	none	0	Pentatricopeptide repeat-containing protein
HORVU7Hr1G037580	1h	c1	0.000771465	0.431726	0.744593	56.0976	no	none	0	no	none	0	undescribed protein
HORVU4Hr1G072750	1h	c1	0.000755359	0.430857	0.74369	33.3333	no	none	0	no	none	0	unknown function
HORVU6Hr1G034490	1h	c1	0.000685639	0.427851	0.741174	4.87805	no	none	0	no	none	0	receptor kinase 2
HORVU1Hr1G080590	1h	c1	0.000683528	0.431766	0.744593	70.7317	no	none	0	no	none	0	DNA-damage-repair/toleration protein (DRT102)
HORVU5Hr1G020580	1h	c1	0.000673649	0.431524	0.744592	51.2195	no	none	0	no	none	0	DNA repair protein RAD50
HORVU2Hr1G086650	1h	c1	0.000637655	0.428703	0.741965	12.1951	no	none	0	no	none	0	CcmFC
HORVU0Hr1G030120	1h	c1	0.000636598	0.432714	0.745643	33.3333	no	none	0	no	none	0	proton pump interactor 1
HORVU1Hr1G032060	1h	c1	0.000617844	0.432896	0.745874	69.9187	no	none	0	no	24h	1	40S ribosomal protein S3a
HORVU4Hr1G073230	1h	c1	0.000603132	0.4295	0.742582	5.69106	no	none	0	no	none	0	unknown protein; BEST Arabidopsis thaliana protein match is: unknown protein .
HORVU2Hr1G005140	1h	c1	0.000570043	0.432551	0.74553	31.7073	no	none	0	no	none	0	Glyoxylate/hydroxypyruvate reductase B
HORVU4Hr1G088860	1h	c1	0.000531601	0.431696	0.744593	13.0081	no	none	0	no	none	0	Major facilitator superfamily protein
HORVU3Hr1G016420	1h	c1	0.000520798	0.433118	0.746023	39.8374	no	none	0	no	none	0	Protein of unknown function (DUF1421)
HORVU5Hr1G046490	1h	c1	0.000519506	0.430449	0.743244	8.94309	no	none	0	no	none	0	vacuolar sorting receptor homolog 1
HORVU6Hr1G069110	1h	c1	0.000515637	0.433257	0.746128	56.0976	no	none	0	no	none	0	26S protease regulatory subunit 7 homolog B
HORVU3Hr1G029670	1h	c1	0.000498882	0.431979	0.744794	8.13008	no	none	0	no	none	0	Auxin-responsive GH3 family protein
HORVU3Hr1G030610	1h	c1	0.000492824	0.433388	0.746221	21.1382	no	none	0	no	none	0	Tic22-like family protein
HORVU2Hr1G122930	1h	c1	0.000485695	0.430104	0.742959	8.13008	no	none	0	no	none	0	F-box family protein
HORVU1Hr1G079930	1h	c1	0.000470756	0.433664	0.746613	48.7805	no	none	0	no	none	0	DNA methyltransferase 1-associated protein 1
HORVU5Hr1G033710	1h	c1	0.000447323	0.433128	0.746023	24.3902	no	none	0	no	none	0	Zinc finger CCCH domain-containing protein 65
HORVU4Hr1G006500	1h	c1	0.000446417	0.434238	0.747351	84.5529	no	none	0	no	none	0	Eukaryotic peptide chain release factor subunit 1-3
HORVU3Hr1G042680	1h	c1	0.000433878	0.432361	0.745285	11.3821	no	none	0	no	none	0	dentin sialophosphoprotein-related .
HORVU4Hr1G003190	1h	c1	0.000423967	0.428831	0.742104	6.50406	no	none	0	no	none	0	Ubiquitin carboxyl-terminal hydrolase family protein
HORVU7Hr1G080070	1h	c1	0.000399538	0.434453	0.747554	26.8293	no	none	0	no	none	0	26S proteasome non-ATPase regulatory subunit 3
HORVU6Hr1G094560	1h	c1	0.00033483	0.434993	0.748183	91.8699	no	none	0	no	none	0	ATP-dependent RNA helicase FAL1
HORVU3Hr1G062460	1h	c1	0.000332944	0.434206	0.747351	17.0732	no	none	0	no	none	0	Two pore calcium channel protein 1
HORVU5Hr1G066360	1h	c1	0.000330319	0.433285	0.746128	8.13008	no	none	0	no	none	0	sulfate transporter 1;2
HORVU1Hr1G052060	1h	c1	0.000322323	0.428422	0.741662	5.69106	no	none	0	no	none	0	Pentatricopeptide repeat-containing protein
HORVU7Hr1G111430	1h	c1	0.000320726	0.434637	0.747704	19.5122	no	none	0	no	none	0	Ubiquitin carboxyl-terminal hydrolase 19
HORVU1Hr1G071580	1h	c1	0.000318372	0.435221	0.74842	69.9187	no	none	0	no	none	0	ubiquitin-protein ligase 4
HORVU4Hr1G088780	1h	c1	0.000248515	0.434165	0.747351	20.3252	no	none	0	no	none	0	early nodulin-like protein 8
HORVU4Hr1G048400	1h	c1	0.000214085	0.434383	0.747517	13.8211	no	none	0	no	none	0	WRKY DNA-binding protein 3
HORVU2Hr1G077620	1h	c1	0.00020584	0.430502	0.743244	10.5691	no	none	0	no	none	0	Poly(A) polymerase-like protein
HORVU4Hr1G023330	1h	c1	0.00020245	0.431613	0.744593	7.31707	no	none	0	no	none	0	heat shock protein 91
HORVU4Hr1G011340	1h	c1	0.000179432	0.435247	0.74842	28.4553	no	none	0	no	none	0	cyclin H;1
HORVU1Hr1G055490	1h	c1	0.00016103	0.434596	0.747704	27.6423	no	none	0	no	none	0	Mediator of RNA polymerase II transcription subunit 31
HORVU3Hr1G094090	1h	c1	0.000154688	0.435795	0.748945	26.0163	no	none	0	no	none	0	CBS domain-containing protein
HORVU6Hr1G048600	1h	c1	0.00014159	0.432667	0.745643	12.1951	no	none	0	no	none	0	Transmembrane 9 superfamily member 1
HORVU6Hr1G027650	1h	c1	9.25603e-05	0.436665	0.750104	78.8618	no	none	0	no	0h,6h	2	4-hydroxyphenylpyruvate dioxygenase
HORVU2Hr1G013170	1h	c1	6.07168e-05	0.4374	0.750922	95.935	no	none	0	no	none	0	2-oxoglutarate dehydrogenase, E1 component
HORVU6Hr1G079140	1h	c1	4.1561e-05	0.43668	0.750104	27.6423	no	none	0	no	none	0	Bifunctional D-cysteine desulfhydrase/1-aminocyclopropane-1-carboxylate deaminase, mitochondrial
HORVU2Hr1G100220	1h	c1	3.20751e-05	0.437544	0.750946	43.9024	no	none	0	no	none	0	Calcium-binding EF-hand family protein
HORVU5Hr1G094190	1h	c1	2.28938e-05	0.432109	0.744934	6.50406	no	none	0	no	none	0	BTB/POZ domain-containing protein
HORVU6Hr1G077750	1h	c1	-4.70544e-06	0.431141	0.744098	5.69106	no	none	0	no	6h,24h	2	Phosphate-responsive 1 family protein
HORVU5Hr1G073970	1h	c1	-3.44719e-05	0.43811	0.751472	74.7968	no	none	0	no	none	0	3-hydroxy-3-methylglutaryl-coenzyme A reductase
HORVU3Hr1G018170	1h	c1	-3.99031e-05	0.43769	0.751061	81.3008	no	none	0	no	none	0	ATP-dependent RNA helicase DBP2
HORVU4Hr1G025360	1h	c1	-4.73487e-05	0.43802	0.751472	48.7805	no	none	0	no	none	0	Putative adipose-regulatory protein (Seipin)
HORVU7Hr1G050760	1h	c1	-6.60836e-05	0.435556	0.7487	10.5691	no	none	0	no	none	0	Dehydrogenase/reductase SDR family member 4
HORVU0Hr1G016450	1h	c1	-9.5193e-05	0.43835	0.751731	30.0813	no	none	0	no	none	0	Transducin/WD40 repeat-like superfamily protein
HORVU3Hr1G088530	1h	c1	-0.000111673	0.436714	0.750104	8.13008	no	none	0	no	24h	1	Nucleotide-diphospho-sugar transferase superfamily protein
HORVU6Hr1G038390	1h	c1	-0.000129468	0.435315	0.748452	5.69106	no	none	0	no	none	0	Lipid binding protein
HORVU5Hr1G053010	1h	c1	-0.00016142	0.437072	0.750553	13.0081	no	none	0	no	24h	1	Enoyl-[acyl-carrier-protein] reductase [NADH] 1
HORVU6Hr1G042840	1h	c1	-0.000167569	0.438392	0.751731	28.4553	no	none	0	no	none	0	Monosaccharide-sensing protein 2
HORVU3Hr1G090090	1h	c1	-0.000170807	0.436295	0.749719	6.50406	no	none	0	no	none	0	Calcineurin-like metallo-phosphoesterase superfamily protein
HORVU2Hr1G050980	1h	c1	-0.000177747	0.439132	0.752059	81.3008	no	none	0	no	none	0	NAD-dependent malic enzyme 1
HORVU1Hr1G067020	1h	c1	-0.000191783	0.436531	0.750042	9.7561	no	none	0	no	none	0	ribosomal protein L11 methyltransferase-related
HORVU6Hr1G026800	1h	c1	-0.000202298	0.433084	0.746023	15.4472	no	none	0	no	none	0	BnaAnng35970D protein
HORVU1Hr1G073610	1h	c1	-0.000223508	0.438969	0.752052	65.0406	no	none	0	no	none	0	unknown function
HORVU6Hr1G060750	1h	c1	-0.000234402	0.436866	0.750283	9.7561	no	none	0	no	none	0	Arabidopsis thaliana protein of unknown function (DUF821)
HORVU0Hr1G015530	1h	c1	-0.000238685	0.437709	0.751061	13.0081	no	none	0	no	none	0	receptor kinase 2
HORVU4Hr1G075700	1h	c1	-0.000242889	0.438454	0.751754	34.9594	no	none	0	no	none	0	RNA-binding protein 1
HORVU4Hr1G026210	1h	c1	-0.00024737	0.439272	0.752059	40.6504	no	none	0	no	none	0	heme oxygenase 2
HORVU6Hr1G076220	1h	c1	-0.000255659	0.439236	0.752059	69.1057	no	none	0	no	none	0	bromo-adjacent homology (BAH) domain-containing protein
HORVU2Hr1G065180	1h	c1	-0.000269616	0.439166	0.752059	30.8943	no	none	0	no	none	0	tRNA-dihydrouridine(20/20a) synthase
HORVU5Hr1G098840	1h	c1	-0.000282874	0.439094	0.752059	30.0813	no	none	0	no	none	0	Leucine-rich receptor-like protein kinase family protein
HORVU5Hr1G000680	1h	c1	-0.000298631	0.435013	0.748183	9.7561	no	none	0	no	none	0	Puroindoline-A
HORVU6Hr1G032610	1h	c1	-0.000302476	0.438143	0.751472	25.2033	no	none	0	no	none	0	actin-related protein 4
HORVU3Hr1G068120	1h	c1	-0.000310767	0.438072	0.751472	12.1951	no	none	0	no	none	0	Chromosome 3B, genomic scaffold, cultivar Chinese Spring
HORVU1Hr1G042560	1h	c1	-0.000325174	0.440082	0.752455	28.4553	no	none	0	no	none	0	Thioredoxin fold, putative isoform 1
HORVU6Hr1G016200	1h	c1	-0.000327239	0.438755	0.751946	20.3252	no	none	0	no	none	0	ubiquitin 4
HORVU2Hr1G116190	1h	c1	-0.000335514	0.440146	0.752455	86.9919	no	none	0	no	none	0	Formation of crista junctions protein 1
HORVU6Hr1G051210	1h	c1	-0.000345023	0.44047	0.752616	82.9268	no	none	0	no	none	0	Cytochrome b-c1 complex subunit Rieske, mitochondrial
HORVU6Hr1G081000	1h	c1	-0.000369388	0.439765	0.752455	26.8293	no	none	0	no	none	0	allene oxide cyclase 4
HORVU1Hr1G078410	1h	c1	-0.000386905	0.440661	0.752813	72.3577	no	none	0	no	none	0	Protein kinase superfamily protein
HORVU7Hr1G100100	1h	c1	-0.000399592	0.440225	0.752455	41.4634	no	none	0	no	none	0	histone H2A 6
HORVU5Hr1G010330	1h	c1	-0.000420576	0.440171	0.752455	34.9594	no	none	0	no	none	0	Outer envelope pore protein 16-2, chloroplastic
HORVU3Hr1G094330	1h	c1	-0.000428903	0.441157	0.753456	75.6098	no	none	0	no	none	0	RNA-binding protein 1
HORVU2Hr1G063300	1h	c1	-0.000445558	0.438934	0.752052	7.31707	no	none	0	no	none	0	Pentatricopeptide repeat-containing protein
HORVU4Hr1G043920	1h	c1	-0.000458972	0.440929	0.753149	30.8943	no	none	0	no	none	0	ENTH/VHS/GAT family protein
HORVU1Hr1G046560	1h	c1	-0.000468454	0.43192	0.744775	6.50406	no	none	0	no	none	0	Pentatricopeptide repeat-containing protein
HORVU1Hr1G072560	1h	c1	-0.000477071	0.437282	0.75083	11.3821	no	none	0	no	none	0	Protein S-acyltransferase 11
HORVU5Hr1G013360	1h	c1	-0.000478502	0.44028	0.752455	32.5203	no	none	0	no	none	0	40S ribosomal protein S20
HORVU4Hr1G052720	1h	c1	-0.000479296	0.439198	0.752059	7.31707	no	none	0	no	none	0	Protein REDUCED WALL ACETYLATION 1
HORVU5Hr1G073550	1h	c1	-0.000482416	0.440235	0.752455	25.2033	no	none	0	no	none	0	AT-hook motif nuclear-localized protein 1
HORVU4Hr1G060600	1h	c1	-0.000510714	0.440176	0.752455	18.6992	no	none	0	no	none	0	Protein of unknown function (DUF3527)
HORVU7Hr1G061990	1h	c1	-0.000533395	0.440285	0.752455	8.94309	no	none	0	no	none	0	Alpha/beta hydrolase domain-containing protein 17C
HORVU6Hr1G080190	1h	c1	-0.000543616	0.440068	0.752455	8.13008	no	none	0	no	none	0	unknown function
HORVU4Hr1G067180	1h	c1	-0.000556216	0.438637	0.751901	8.94309	no	none	0	no	none	0	Glucan endo-1,3-beta-glucosidase 3
HORVU3Hr1G095400	1h	c1	-0.000559631	0.441884	0.754364	47.9675	no	none	0	no	none	0	TCP family transcription factor
HORVU3Hr1G067440	1h	c1	-0.000564945	0.439493	0.752281	24.3902	no	none	0	no	none	0	EEIG1/EHBP1 protein amino-terminal domain protein
HORVU4Hr1G011440	1h	c1	-0.000572933	0.438557	0.751847	16.2602	no	none	0	no	none	0	Telomerase Cajal body protein 1
HORVU6Hr1G021570	1h	c1	-0.000600182	0.442396	0.754903	78.0488	no	none	0	no	none	0	GATA transcription factor 17
HORVU7Hr1G053690	1h	c1	-0.000613706	0.43985	0.752455	9.7561	no	none	0	no	none	0	cyclin H;1
HORVU5Hr1G124350	1h	c1	-0.000632342	0.439315	0.752059	5.69106	no	none	0	no	none	0	Outer envelope pore protein 24, chloroplastic
HORVU3Hr1G050760	1h	c1	-0.000648048	0.442594	0.754991	46.3415	no	none	0	no	none	0	NADH dehydrogenase [ubiquinone] complex I, assembly factor 7
HORVU3Hr1G094450	1h	c1	-0.000650471	0.442511	0.754989	43.0894	no	none	0	no	none	0	Mannosyl-oligosaccharide glucosidase
HORVU2Hr1G101440	1h	c1	-0.000669643	0.441339	0.753599	8.94309	no	none	0	no	none	0	Structural molecule, putative isoform 5
HORVU2Hr1G097390	1h	c1	-0.000684475	0.44155	0.753877	24.3902	no	none	0	no	none	0	DNA damage-binding protein CMR1
HORVU5Hr1G006850	1h	c1	-0.00069902	0.440193	0.752455	9.7561	no	none	0	no	none	0	Folylpolyglutamate synthase
HORVU2Hr1G030150	1h	c1	-0.000699192	0.438893	0.752052	7.31707	no	none	0	no	none	0	Pentatricopeptide repeat-containing protein
HORVU1Hr1G094490	1h	c1	-0.000740013	0.44302	0.755358	47.1545	no	none	0	no	6h	1	Plant cysteine oxidase 1
HORVU5Hr1G092560	1h	c1	-0.000740695	0.443167	0.755382	25.2033	no	none	0	no	none	0	embryo defective 3006
HORVU7Hr1G109810	1h	c1	-0.000743506	0.439918	0.752455	8.13008	no	none	0	no	24h	1	Core-2/I-branching beta-1,6-N-acetylglucosaminyltransferase family protein
HORVU2Hr1G124880	1h	c1	-0.000754021	0.442366	0.754903	26.0163	no	none	0	no	none	0	Tubby-like F-box protein 7
HORVU3Hr1G022590	1h	c1	-0.000759442	0.440327	0.752455	5.69106	no	none	0	no	none	0	Transmembrane protein 19
HORVU2Hr1G041800	1h	c1	-0.000779056	0.442219	0.754769	14.6341	no	none	0	no	none	0	Protein of unknown function (DUF810)
HORVU1Hr1G081710	1h	c1	-0.000786081	0.439678	0.752455	13.8211	no	none	0	no	24h	1	Cytochrome P450 superfamily protein
HORVU2Hr1G118260	1h	c1	-0.000790751	0.437482	0.750922	18.6992	no	none	0	no	none	0	actin-related protein 8
HORVU1Hr1G024670	1h	c1	-0.000808426	0.440683	0.752813	26.0163	no	none	0	no	none	0	response to oxidative stress
HORVU6Hr1G072230	1h	c1	-0.000813314	0.442734	0.755062	23.5772	no	none	0	no	none	0	BSD domain-containing protein
HORVU5Hr1G081400	1h	c1	-0.000861678	0.44388	0.756264	14.6341	no	none	0	no	none	0	Oxidoreductase-like protein
HORVU2Hr1G093640	1h	c1	-0.000866911	0.435542	0.7487	8.13008	no	none	0	no	none	0	undescribed protein
HORVU2Hr1G105090	1h	c1	-0.000882594	0.441308	0.753599	5.69106	no	none	0	no	none	0	Protein of unknown function (DUF581)
HORVU5Hr1G106110	1h	c1	-0.000944041	0.444369	0.756929	42.2764	no	none	0	no	none	0	TD and POZ domain-containing protein 3
HORVU2Hr1G089670	1h	c1	-0.000963927	0.442544	0.754989	6.50406	no	none	0	no	none	0	auxin response factor 10
HORVU6Hr1G095270	1h	c1	-0.00100785	0.443103	0.755358	17.0732	no	none	0	no	none	0	MATE efflux family protein
HORVU5Hr1G075490	1h	c1	-0.00101428	0.444989	0.757483	73.1707	no	none	0	no	none	0	Peptidyl-prolyl cis-trans isomerase
HORVU1Hr1G052730	1h	c1	-0.00103836	0.443516	0.755769	18.6992	no	none	0	no	none	0	T-complex protein 1 alpha subunit
HORVU4Hr1G021700	1h	c1	-0.00103881	0.444606	0.757229	17.0732	no	none	0	no	none	0	mRNA-decapping enzyme-like protein
HORVU2Hr1G051690	1h	c1	-0.00104576	0.443435	0.755755	21.1382	no	none	0	no	none	0	Calmodulin-binding transcription activator 5
HORVU2Hr1G026870	1h	c1	-0.00105452	0.44488	0.757405	23.5772	no	none	0	no	none	0	novel plant snare 13
HORVU0Hr1G006380	1h	c1	-0.00106646	0.443541	0.755769	10.5691	no	none	0	no	none	0	ERI1 exoribonuclease 2
HORVU4Hr1G032780	1h	c1	-0.00107731	0.443094	0.755358	8.94309	no	none	0	no	none	0	Peptide chain release factor 1
HORVU5Hr1G013480	1h	c1	-0.00108785	0.442943	0.755336	5.69106	no	none	0	no	none	0	Protein ROOT HAIR DEFECTIVE 3 homolog 1
HORVU2Hr1G079060	1h	c1	-0.00108914	0.446021	0.758822	76.4228	no	none	0	no	none	0	PENTATRICOPEPTIDE REPEAT 596
HORVU2Hr1G070110	1h	c1	-0.001105	0.444709	0.757258	8.94309	no	none	0	no	none	0	unknown function
HORVU2Hr1G029250	1h	c1	-0.00111107	0.444643	0.757229	21.1382	no	none	0	no	none	0	Apoptotic chromatin condensation inducer in the nucleus
HORVU2Hr1G120370	1h	c1	-0.00111506	0.446225	0.758982	72.3577	no	none	0	no	none	0	Pentatricopeptide repeat-containing protein
HORVU3Hr1G063780	1h	c1	-0.00112811	0.446001	0.758822	52.8455	no	none	0	no	none	0	Arginine/serine-rich coiled coil protein 1
HORVU2Hr1G060040	1h	c1	-0.00115515	0.442047	0.754558	6.50406	no	none	0	no	none	0	DEAD-box ATP-dependent RNA helicase 22
HORVU1Hr1G022750	1h	c1	-0.00115909	0.446667	0.75936	100	no	none	0	no	none	0	Importin subunit alpha-1b
HORVU5Hr1G002310	1h	c1	-0.00116615	0.445832	0.758751	19.5122	no	none	0	no	none	0	Mitochondrial GTPase 1
HORVU3Hr1G075540	1h	c1	-0.00117214	0.446672	0.75936	74.7968	no	none	0	no	none	0	casein kinase I-like 6
HORVU3Hr1G075220	1h	c1	-0.00117439	0.446787	0.75937	59.3496	no	none	0	no	none	0	Ubiquitin carboxyl-terminal hydrolase 13
HORVU0Hr1G007860	1h	c1	-0.00120472	0.446612	0.75936	48.7805	no	none	0	no	none	0	ATP-dependent RNA helicase, putative
HORVU1Hr1G057940	1h	c1	-0.00122412	0.445881	0.758752	39.8374	no	none	0	no	none	0	diacylglycerol kinase 2
HORVU4Hr1G062110	1h	c1	-0.00122525	0.437461	0.750922	4.06504	no	none	0	no	none	0	Regulator of Vps4 activity in the MVB pathway protein
HORVU7Hr1G111780	1h	c1	-0.0012625	0.447337	0.760111	55.2846	no	none	0	no	none	0	transducin family protein / WD-40 repeat family protein
HORVU2Hr1G068810	1h	c1	-0.00128526	0.447545	0.760157	65.0406	no	none	0	no	none	0	dynamin-related protein 3A
HORVU1Hr1G046010	1h	c1	-0.00130311	0.444341	0.756929	20.3252	no	none	0	no	none	0	Tetraspanin-10
HORVU6Hr1G011120	1h	c1	-0.00131057	0.446682	0.75936	14.6341	no	none	0	no	none	0	Glutathione S-transferase family protein
HORVU4Hr1G046810	1h	c1	-0.00131361	0.446776	0.75937	26.0163	no	none	0	no	none	0	unknown function
HORVU3Hr1G069670	1h	c1	-0.00132487	0.445432	0.758154	24.3902	no	none	0	no	none	0	50S ribosomal protein L20
HORVU3Hr1G079180	1h	c1	-0.00134377	0.446135	0.758931	12.1951	no	none	0	no	none	0	sigma factor binding protein 1
HORVU7Hr1G108010	1h	c1	-0.00136527	0.447469	0.760111	20.3252	no	none	0	no	none	0	F-box family protein
HORVU3Hr1G044780	1h	c1	-0.00137131	0.438761	0.751946	4.06504	no	none	0	no	none	0	Protein transport protein SEC23-1
HORVU4Hr1G070950	1h	c1	-0.00138959	0.442653	0.755008	32.5203	no	none	0	no	6h	1	indeterminate(ID)-domain 2
HORVU7Hr1G017650	1h	c1	-0.00140788	0.447126	0.759862	20.3252	no	none	0	no	none	0	Cornichon family protein
HORVU2Hr1G005110	1h	c1	-0.00142606	0.447868	0.760369	28.4553	no	none	0	no	none	0	E2F transcription factor 1
HORVU7Hr1G090950	1h	c1	-0.00142751	0.447627	0.760211	24.3902	no	none	0	no	none	0	adenylate kinase 1
HORVU5Hr1G101650	1h	c1	-0.00143257	0.448407	0.760785	63.4146	no	none	0	no	none	0	undescribed protein
HORVU7Hr1G119610	1h	c1	-0.00145306	0.448361	0.760785	30.0813	no	none	0	no	none	0	Coffea canephora DH200=94 genomic scaffold, scaffold_4
HORVU6Hr1G055460	1h	c1	-0.00146453	0.448777	0.760974	73.9837	no	none	0	no	none	0	Eukaryotic translation initiation factor 2A
HORVU1Hr1G064950	1h	c1	-0.00146889	0.447427	0.760111	13.8211	no	none	0	no	none	0	Two-component response regulator ORR21
HORVU7Hr1G077900	1h	c1	-0.00148482	0.448142	0.760752	25.2033	no	none	0	no	none	0	Transmembrane protein 18
HORVU6Hr1G050090	1h	c1	-0.00152836	0.448749	0.760974	29.2683	no	none	0	no	none	0	Ubiquitin carboxyl-terminal hydrolase 4
HORVU3Hr1G072260	1h	c1	-0.00153192	0.449262	0.761485	56.0976	no	none	0	no	none	0	vascular plant one zinc finger protein
HORVU5Hr1G073440	1h	c1	-0.00153883	0.447742	0.760239	21.9512	no	none	0	no	none	0	Squamosa promoter-binding-like protein 17
HORVU2Hr1G045170	1h	c1	-0.001549	0.448409	0.760785	30.8943	no	none	0	no	none	0	Pyruvate, phosphate dikinase regulatory protein 2
HORVU7Hr1G040390	1h	c1	-0.00155013	0.447451	0.760111	17.0732	no	none	0	no	none	0	Alanine--tRNA ligase
HORVU2Hr1G120580	1h	c1	-0.00155242	0.448636	0.760974	39.8374	no	none	0	no	none	0	unknown function
HORVU5Hr1G027910	1h	c1	-0.00156373	0.444894	0.757405	94.3089	no	none	0	no	24h	1	Chaperone protein htpG family protein
HORVU2Hr1G079900	1h	c1	-0.00156936	0.447732	0.760239	7.31707	no	none	0	no	none	0	Ethylene insensitive 3 family protein
HORVU7Hr1G000380	1h	c1	-0.00159372	0.448753	0.760974	21.1382	no	none	0	no	none	0	SIGNAL PEPTIDE PEPTIDASE-LIKE 3
HORVU5Hr1G021050	1h	c1	-0.00160545	0.449486	0.761774	27.6423	no	none	0	no	none	0	XH/XS domain-containing protein
HORVU7Hr1G095490	1h	c1	-0.00163268	0.44958	0.761851	21.1382	no	none	0	no	none	0	arogenate dehydrogenase
HORVU1Hr1G025940	1h	c1	-0.00163344	0.449728	0.762018	31.7073	no	none	0	no	none	0	unknown protein; BEST Arabidopsis thaliana protein match is: unknown protein .
HORVU2Hr1G088400	1h	c1	-0.00165256	0.449989	0.762202	26.0163	no	none	0	no	none	0	dual specificity protein phosphatase-related
HORVU5Hr1G011540	1h	c1	-0.00165344	0.448392	0.760785	7.31707	no	none	0	no	none	0	2-oxoglutarate (2OG) and Fe(II)-dependent oxygenase superfamily protein
HORVU2Hr1G103560	1h	c1	-0.00167293	0.449796	0.762049	30.8943	no	none	0	no	none	0	tRNA (guanine-N-7) methyltransferase
HORVU2Hr1G011140	1h	c1	-0.00168159	0.450035	0.762202	13.8211	no	none	0	no	none	0	RING/U-box superfamily protein
HORVU6Hr1G094650	1h	c1	-0.00171921	0.450486	0.762681	39.0244	no	none	0	no	none	0	Zinc finger CCCH domain-containing protein 19
HORVU3Hr1G085890	1h	c1	-0.00172023	0.45014	0.762296	27.6423	no	none	0	no	none	0	ABC transporter C family member 3
HORVU1Hr1G072360	1h	c1	-0.00176483	0.449266	0.761485	7.31707	no	none	0	no	none	0	O-fucosyltransferase family protein
HORVU3Hr1G059250	1h	c1	-0.00177103	0.450482	0.762681	22.7642	no	none	0	no	none	0	Ethylene-responsive transcription factor 3
HORVU7Hr1G018300	1h	c1	-0.0017775	0.450812	0.762932	32.5203	no	none	0	no	none	0	Bromodomain-containing factor 1
HORVU7Hr1G085870	1h	c1	-0.0017805	0.450899	0.762995	42.2764	no	none	0	no	none	0	histone deacetylase 1
HORVU4Hr1G087100	1h	c1	-0.00181427	0.450682	0.762879	15.4472	no	none	0	no	none	0	Branched-chain-amino-acid aminotransferase 6
HORVU7Hr1G082540	1h	c1	-0.00182927	0.451025	0.763042	73.9837	no	none	0	no	none	0	copper chaperone
HORVU6Hr1G070230	1h	c1	-0.00183233	0.451508	0.763212	38.2114	no	none	0	no	none	0	ARID/BRIGHT DNA-binding domain-containing protein
HORVU7Hr1G031870	1h	c1	-0.0018605	0.451566	0.763212	60.9756	no	none	0	no	none	0	DUO pollen 3
HORVU6Hr1G073280	1h	c1	-0.00189338	0.448816	0.760974	13.0081	no	none	0	no	none	0	U-box domain-containing protein 10
HORVU6Hr1G038710	1h	c1	-0.00192107	0.452199	0.763709	93.4959	no	none	0	no	none	0	histone deacetylase 1
HORVU5Hr1G043780	1h	c1	-0.00192404	0.452089	0.763709	60.1626	no	none	0	no	none	0	UDP-Glycosyltransferase superfamily protein
HORVU4Hr1G026870	1h	c1	-0.00192927	0.451628	0.763223	28.4553	no	none	0	no	none	0	Regulation of nuclear pre-mRNA domain-containing protein 1B
HORVU5Hr1G068970	1h	c1	-0.00193359	0.451168	0.7632	27.6423	no	none	0	no	none	0	Chromosome 3B, genomic scaffold, cultivar Chinese Spring
HORVU5Hr1G044780	1h	c1	-0.00195395	0.451528	0.763212	15.4472	no	none	0	no	none	0	Glutamine--fructose-6-phosphate aminotransferase [isomerizing] 2
HORVU3Hr1G027070	1h	c1	-0.00197787	0.45081	0.762932	33.3333	no	none	0	no	none	0	Phosphoribosylglycinamide formyltransferase 2
HORVU4Hr1G046720	1h	c1	-0.00197993	0.452746	0.763709	71.5447	no	none	0	no	24h	1	PETER PAN-like protein
HORVU3Hr1G074250	1h	c1	-0.00198367	0.449857	0.762068	8.13008	no	none	0	no	none	0	Pentatricopeptide repeat-containing protein
HORVU5Hr1G053660	1h	c1	-0.00198817	0.451544	0.763212	39.8374	no	none	0	no	none	0	Enhancer of polycomb-like protein
HORVU7Hr1G025300	1h	c1	-0.00206361	0.451304	0.763212	21.9512	no	none	0	no	none	0	Proline-rich cell wall-like protein
HORVU3Hr1G050820	1h	c1	-0.00206824	0.451342	0.763212	10.5691	no	none	0	no	none	0	DNA damage-binding protein 1a
HORVU3Hr1G021220	1h	c1	-0.00207172	0.452785	0.763709	61.7886	no	none	0	no	none	0	Chromosome 3B, genomic scaffold, cultivar Chinese Spring
HORVU0Hr1G010020	1h	c1	-0.00209693	0.451952	0.763687	19.5122	no	none	0	no	none	0	Ubiquitin carboxyl-terminal hydrolase family protein
HORVU3Hr1G022000	1h	c1	-0.00209725	0.451572	0.763212	10.5691	no	none	0	no	none	0	embryo defective 2410
HORVU1Hr1G016480	1h	c1	-0.00210399	0.452534	0.763709	33.3333	no	none	0	no	none	0	Nitrogen regulatory protein P-II homolog
HORVU2Hr1G033820	1h	c1	-0.00210896	0.45312	0.763709	20.3252	no	none	0	no	24h	1	MKI67 FHA domain-interacting nucleolar phosphoprotein
HORVU1Hr1G043870	1h	c1	-0.00210956	0.453367	0.763709	47.9675	no	none	0	no	none	0	metallophosphoesterase
HORVU1Hr1G070330	1h	c1	-0.00211223	0.453375	0.763709	32.5203	no	none	0	no	none	0	Protein RETICULATA-RELATED 6, chloroplastic
HORVU4Hr1G071790	1h	c1	-0.00211828	0.435672	0.748816	4.06504	no	none	0	no	0h	1	Bifunctional inhibitor/lipid-transfer protein/seed storage 2S albumin superfamily protein
HORVU5Hr1G020400	1h	c1	-0.0021208	0.452266	0.763709	11.3821	no	none	0	no	none	0	purple acid phosphatase 27
HORVU7Hr1G045910	1h	c1	-0.00213351	0.450516	0.762681	7.31707	no	none	0	no	none	0	Mannan endo-1,4-beta-mannosidase 6
HORVU2Hr1G102120	1h	c1	-0.00213773	0.452014	0.763709	17.8862	no	none	0	no	none	0	unknown protein; Has 33 Blast hits to 33 proteins in 12 species: Archae - 0; Bacteria - 0; Metazoa - 0; Fungi - 0; Plants - 33; Viruses - 0; Other Eukaryotes - 0 (source: NCBI BLink).
HORVU5Hr1G070720	1h	c1	-0.00213967	0.453324	0.763709	83.7398	no	none	0	no	24h	1	Chaperone protein htpG family protein
HORVU2Hr1G047850	1h	c1	-0.00215232	0.453696	0.763709	60.9756	no	none	0	no	none	0	unknown protein; BEST Arabidopsis thaliana protein match is: unknown protein .
HORVU6Hr1G011180	1h	c1	-0.00216304	0.453881	0.763934	42.2764	no	none	0	no	none	0	Syntaxin-51
HORVU1Hr1G038120	1h	c1	-0.00216849	0.453026	0.763709	22.7642	no	none	0	no	24h	1	CHY-type/CTCHY-type/RING-type Zinc finger protein
HORVU7Hr1G019930	1h	c1	-0.00218945	0.45423	0.764188	94.3089	no	none	0	no	none	0	Coatomer, beta' subunit
HORVU3Hr1G109740	1h	c1	-0.00219934	0.452582	0.763709	14.6341	no	none	0	no	none	0	NAD kinase 1
HORVU3Hr1G094260	1h	c1	-0.00221634	0.454397	0.764301	77.2358	no	none	0	no	none	0	dynamin-related protein 3A
HORVU2Hr1G080020	1h	c1	-0.00221644	0.454348	0.764301	36.5854	no	none	0	no	none	0	receptor-like protein kinase 1
HORVU0Hr1G038320	1h	c1	-0.00223924	0.454491	0.764376	76.4228	no	none	0	no	none	0	Prolyl endopeptidase
HORVU7Hr1G034160	1h	c1	-0.00229461	0.454054	0.76406	13.8211	no	none	0	no	none	0	G-protein-coupled receptor 1
HORVU7Hr1G078140	1h	c1	-0.00230527	0.454105	0.76406	31.7073	no	none	0	no	none	0	RNA-binding protein 1
HORVU1Hr1G079170	1h	c1	-0.00231875	0.451335	0.763212	6.50406	no	none	0	no	none	0	NB-ARC domain-containing disease resistance protein
HORVU3Hr1G058910	1h	c1	-0.00232139	0.454839	0.764878	60.9756	no	none	0	no	none	0	Transducin/WD40 repeat-like superfamily protein
HORVU5Hr1G055890	1h	c1	-0.00232569	0.452827	0.763709	5.69106	no	none	0	no	none	0	nudix hydrolase homolog 20
HORVU1Hr1G002390	1h	c1	-0.00236535	0.454105	0.76406	18.6992	no	none	0	no	none	0	Transforming growth factor-beta receptor-associated protein 1
HORVU7Hr1G043280	1h	c1	-0.0023729	0.45547	0.765687	23.5772	no	none	0	no	none	0	TMV-MP30 binding protein 2C
HORVU2Hr1G118900	1h	c1	-0.00239748	0.448804	0.760974	6.50406	no	none	0	no	none	0	rapid alkalinization factor 23
HORVU1Hr1G090330	1h	c1	-0.00242444	0.454947	0.764976	8.94309	no	none	0	no	none	0	Disease resistance protein
HORVU6Hr1G066250	1h	c1	-0.00243463	0.453698	0.763709	5.69106	no	none	0	no	none	0	Tetratricopeptide repeat (TPR)-like superfamily protein
HORVU3Hr1G020840	1h	c1	-0.00246563	0.455761	0.765926	29.2683	no	none	0	no	none	0	unknown protein; Has 50 Blast hits to 50 proteins in 16 species: Archae - 0; Bacteria - 0; Metazoa - 7; Fungi - 0; Plants - 43; Viruses - 0; Other Eukaryotes - 0 (source: NCBI BLink).
HORVU6Hr1G023820	1h	c1	-0.00251075	0.4566	0.766836	64.2276	no	none	0	no	none	0	Methyl-CpG-binding domain protein 4-like protein
HORVU7Hr1G025780	1h	c1	-0.0025278	0.456198	0.766494	23.5772	no	none	0	no	none	0	U-box domain-containing protein
HORVU5Hr1G081860	1h	c1	-0.00255044	0.45562	0.765774	30.0813	no	none	0	no	6h	1	Chaperone protein ClpB
HORVU5Hr1G008820	1h	c1	-0.00255439	0.456733	0.766891	52.0325	no	none	0	no	none	0	p21-activated protein kinase-interacting protein 1-like
HORVU1Hr1G066980	1h	c1	-0.00257616	0.456467	0.766744	30.8943	no	none	0	no	none	0	E3 ubiquitin-protein ligase RING2
HORVU6Hr1G014360	1h	c1	-0.00258209	0.456496	0.766744	34.1463	no	none	0	no	none	0	THO complex subunit 7B
HORVU2Hr1G022920	1h	c1	-0.00260787	0.456873	0.767043	39.0244	no	none	0	no	6h	1	glutamate synthase 1
HORVU1Hr1G016640	1h	c1	-0.00263275	0.457825	0.768223	60.9756	no	none	0	no	none	0	Protein phosphatase 2C family protein
HORVU3Hr1G012280	1h	c1	-0.00264027	0.457481	0.767729	34.9594	no	none	0	no	none	0	scarecrow-like transcription factor 11 (SCL11)
HORVU3Hr1G075910	1h	c1	-0.00264083	0.457174	0.767308	19.5122	no	none	0	no	none	0	LisH and RanBPM domains containing protein
HORVU3Hr1G117830	1h	c1	-0.00269761	0.45631	0.766599	10.5691	no	none	0	no	none	0	IQ-domain 2
HORVU2Hr1G068150	1h	c1	-0.00270567	0.457928	0.768229	24.3902	no	none	0	no	none	0	Protein LURP-one-related 7
HORVU4Hr1G030120	1h	c1	-0.00271497	0.455564	0.765763	19.5122	no	none	0	no	none	0	RING/FYVE/PHD zinc finger superfamily protein
HORVU4Hr1G004080	1h	c1	-0.00272594	0.456029	0.766294	5.69106	no	none	0	no	none	0	GATA transcription factor 18
HORVU1Hr1G073510	1h	c1	-0.0027577	0.458424	0.768893	34.9594	no	none	0	no	none	0	Alpha-amylase
HORVU3Hr1G075340	1h	c1	-0.00280005	0.458302	0.768773	34.1463	no	none	0	no	none	0	double-stranded-RNA-binding protein 4
HORVU3Hr1G032090	1h	c1	-0.00280685	0.4585	0.768937	24.3902	no	none	0	no	none	0	Reticulon family protein
HORVU3Hr1G037180	1h	c1	-0.00286648	0.459283	0.769878	25.2033	no	none	0	no	none	0	unknown protein; Has 71 Blast hits to 71 proteins in 36 species: Archae - 0; Bacteria - 0; Metazoa - 17; Fungi - 0; Plants - 40; Viruses - 0; Other Eukaryotes - 14 (source: NCBI BLink).
HORVU2Hr1G119070	1h	c1	-0.00286962	0.45718	0.767308	5.69106	no	none	0	no	none	0	N-acetylglucosaminyl-phosphatidylinositol de-N-acetylase
HORVU2Hr1G020330	1h	c1	-0.00289438	0.459576	0.770073	30.0813	no	none	0	no	none	0	Lipase
HORVU4Hr1G044670	1h	c1	-0.00289875	0.459738	0.770176	51.2195	no	none	0	no	none	0	unknown function
HORVU2Hr1G045810	1h	c1	-0.00290046	0.459711	0.770176	50.4065	no	none	0	no	none	0	Ras-related protein Rab-26
HORVU2Hr1G113410	1h	c1	-0.00292726	0.459311	0.769878	18.6992	no	none	0	no	none	0	4-hydroxy-tetrahydrodipicolinate synthase
HORVU7Hr1G017670	1h	c1	-0.0029349	0.459904	0.770311	51.2195	no	none	0	no	none	0	ATP-dependent Clp protease proteolytic subunit 2
HORVU6Hr1G028150	1h	c1	-0.00293666	0.457122	0.767308	4.87805	no	none	0	no	none	0	B-box zinc finger family protein
HORVU5Hr1G077690	1h	c1	-0.00294754	0.459554	0.770073	57.7236	no	none	0	no	none	0	Transducin/WD40 repeat-like superfamily protein
HORVU7Hr1G087940	1h	c1	-0.00300712	0.460109	0.770463	29.2683	no	none	0	no	none	0	Serine/threonine protein phosphatase 2A 55 kDa regulatory subunit B beta isoform
HORVU2Hr1G108840	1h	c1	-0.00302131	0.458873	0.769479	10.5691	no	none	0	no	none	0	kinesin 2
HORVU5Hr1G015800	1h	c1	-0.00303245	0.455276	0.765446	4.87805	no	none	0	no	none	0	RRNA intron-encoded homing endonuclease
HORVU2Hr1G087040	1h	c1	-0.00303402	0.448272	0.760785	12.1951	no	none	0	no	none	0	Dol-P-Glc:Glc(2)Man(9)GlcNAc(2)-PP-Dol alpha-1,2-glucosyltransferase
HORVU1Hr1G088280	1h	c1	-0.00304487	0.427691	0.74113	3.25203	no	none	0	no	none	0	unknown protein; Has 35333 Blast hits to 34131 proteins in 2444 species: Archae - 798; Bacteria - 22429; Metazoa - 974; Fungi - 991; Plants - 531; Viruses - 0; Other Eukaryotes - 9610 (source: NCBI BLink).
HORVU4Hr1G018260	1h	c1	-0.0030553	0.46017	0.770481	71.5447	no	none	0	no	none	0	NIFU-like protein 2
HORVU6Hr1G024140	1h	c1	-0.00306533	0.453215	0.763709	7.31707	no	none	0	no	none	0	RRNA intron-encoded homing endonuclease
HORVU0Hr1G009560	1h	c1	-0.00306678	0.459968	0.770311	18.6992	no	none	0	no	none	0	H(+)-ATPase 11
HORVU5Hr1G018930	1h	c1	-0.00310825	0.44921	0.761485	4.87805	no	none	0	no	none	0	Protein phosphatase 2C family protein
HORVU1Hr1G031220	1h	c1	-0.0031519	0.460506	0.770861	12.1951	no	none	0	no	none	0	cysteine synthase D2
HORVU2Hr1G079170	1h	c1	-0.00315338	0.460262	0.770552	12.1951	no	none	0	no	none	0	RING/U-box superfamily protein
HORVU7Hr1G094860	1h	c1	-0.00316205	0.460985	0.771343	28.4553	no	none	0	no	none	0	microtubule-associated proteins 65-1
HORVU4Hr1G083570	1h	c1	-0.00316828	0.461361	0.77174	34.1463	no	none	0	no	none	0	Splicing factor U2AF 65 kDa subunit
HORVU3Hr1G068840	1h	c1	-0.00319594	0.461697	0.772032	31.7073	no	none	0	no	none	0	WD-40 repeat family protein
HORVU5Hr1G000320	1h	c1	-0.00319952	0.461522	0.771822	20.3252	no	none	0	no	none	0	carotenoid cleavage dioxygenase 1
HORVU7Hr1G099580	1h	c1	-0.00321059	0.456693	0.766891	7.31707	no	none	0	no	none	0	IAA-amino acid hydrolase ILR1-like 6
HORVU7Hr1G038070	1h	c1	-0.00321223	0.459924	0.770311	5.69106	no	none	0	no	none	0	Regulator of chromosome condensation (RCC1) family with FYVE zinc finger domain
HORVU4Hr1G078690	1h	c1	-0.00321393	0.460877	0.77125	13.0081	no	none	0	no	none	0	Ras-related protein Rab-6A
HORVU5Hr1G045990	1h	c1	-0.00321668	0.461809	0.772083	68.2927	no	none	0	no	none	0	Bifunctional protein HldE
HORVU1Hr1G031460	1h	c1	-0.00321753	0.46149	0.771822	17.8862	no	none	0	no	none	0	acyl carrier protein 1
HORVU6Hr1G077460	1h	c1	-0.00322628	0.461828	0.772083	22.7642	no	none	0	no	none	0	Multiple organellar RNA editing factor 3, mitochondrial
HORVU6Hr1G005920	1h	c1	-0.00323949	0.4612	0.77162	13.8211	no	none	0	no	24h	1	NADPH:quinone oxidoreductase
HORVU7Hr1G080210	1h	c1	-0.00323952	0.461372	0.77174	22.7642	no	none	0	no	none	0	protein serine/threonine kinases;protein tyrosine kinases;ATP binding;protein kinases
HORVU5Hr1G053470	1h	c1	-0.00325486	0.462142	0.772318	30.0813	no	none	0	no	none	0	ENHANCED DOWNY MILDEW 2
HORVU6Hr1G028940	1h	c1	-0.00325542	0.462168	0.772318	25.2033	no	none	0	no	none	0	Malonyl-[acyl-carrier protein] O-methyltransferase
HORVU2Hr1G080580	1h	c1	-0.00326801	0.459537	0.770073	18.6992	no	none	0	no	none	0	unknown protein; Has 98 Blast hits to 98 proteins in 45 species: Archae - 0; Bacteria - 51; Metazoa - 0; Fungi - 0; Plants - 43; Viruses - 0; Other Eukaryotes - 4 (source: NCBI BLink).
HORVU0Hr1G013850	1h	c1	-0.00328162	0.45921	0.769878	10.5691	no	none	0	no	none	0	Succinate dehydrogenase [ubiquinone] flavoprotein subunit, mitochondrial
HORVU5Hr1G023090	1h	c1	-0.00328249	0.462334	0.772343	24.3902	no	none	0	no	none	0	DNA-directed RNA polymerase II subunit RPB9
HORVU6Hr1G069920	1h	c1	-0.00332475	0.462559	0.772552	66.6667	no	none	0	no	none	0	Pro-apoptotic serine protease NMA111
HORVU4Hr1G030610	1h	c1	-0.00333015	0.461993	0.772276	8.94309	no	none	0	no	none	0	glycine-tRNA ligases
HORVU7Hr1G052210	1h	c1	-0.00333144	0.460879	0.77125	5.69106	no	none	0	no	none	0	Protein of unknown function (DUF630 and DUF632)
HORVU2Hr1G041020	1h	c1	-0.00334898	0.462921	0.772995	26.8293	no	none	0	no	none	0	WD repeat-containing protein 5
HORVU2Hr1G042460	1h	c1	-0.00337787	0.462925	0.772995	43.0894	no	none	0	no	none	0	Adenine nucleotide alpha hydrolases-like superfamily protein
HORVU4Hr1G017780	1h	c1	-0.00338698	0.46229	0.772343	26.0163	no	none	0	no	none	0	DNA topoisomerase 2-binding protein 1-A
HORVU5Hr1G049960	1h	c1	-0.00342997	0.460547	0.770861	17.0732	no	none	0	no	none	0	UNC-50 family protein
HORVU3Hr1G037470	1h	c1	-0.00344554	0.463667	0.773732	40.6504	no	none	0	no	24h	1	Lupus La protein homolog
HORVU3Hr1G007980	1h	c1	-0.00346566	0.459014	0.769632	4.87805	no	none	0	no	none	0	D-Ala-D/L-Ala epimerase
HORVU1Hr1G091880	1h	c1	-0.00348861	0.462525	0.772552	6.50406	no	none	0	no	none	0	solanesyl diphosphate synthase 1
HORVU0Hr1G017510	1h	c1	-0.00351131	0.463974	0.773993	34.9594	no	none	0	no	none	0	protein kinase family protein
HORVU2Hr1G028920	1h	c1	-0.00351379	0.463382	0.773529	79.6748	no	none	0	no	none	0	B protein
HORVU3Hr1G084510	1h	c1	-0.00352248	0.45791	0.768229	7.31707	no	none	0	no	none	0	Pentatricopeptide repeat-containing protein
HORVU7Hr1G096240	1h	c1	-0.00354285	0.463757	0.773799	15.4472	no	none	0	no	none	0	Histone acetyltransferase HAC12
HORVU7Hr1G098660	1h	c1	-0.00355766	0.463476	0.77358	12.1951	no	none	0	no	none	0	Fe/S biogenesis protein NfuA
HORVU2Hr1G032590	1h	c1	-0.00355944	0.464349	0.774328	33.3333	no	none	0	no	none	0	Chromosome 3B, genomic scaffold, cultivar Chinese Spring
HORVU2Hr1G032140	1h	c1	-0.00356244	0.463197	0.773366	16.2602	no	none	0	no	none	0	At3g32930-like protein
HORVU3Hr1G015870	1h	c1	-0.00358887	0.46409	0.774102	29.2683	no	none	0	no	none	0	Aspartate--tRNA(Asp/Asn) ligase
HORVU2Hr1G083530	1h	c1	-0.00359601	0.464527	0.774328	31.7073	no	none	0	no	none	0	Mitochondrial inner membrane protease ATP23
HORVU3Hr1G069270	1h	c1	-0.00361722	0.464497	0.774328	10.5691	no	none	0	no	none	0	Chromosome 3B, genomic scaffold, cultivar Chinese Spring
HORVU3Hr1G078950	1h	c1	-0.00363289	0.464496	0.774328	9.7561	no	none	0	no	none	0	Ubiquitin-associated domain-containing protein 2
HORVU6Hr1G055840	1h	c1	-0.00369452	0.4651	0.775116	28.4553	no	none	0	no	none	0	Acetolactate synthase small subunit
HORVU6Hr1G069370	1h	c1	-0.00369549	0.465782	0.775749	92.6829	no	none	0	no	none	0	delta subunit of Mt ATP synthase
HORVU7Hr1G053830	1h	c1	-0.00369779	0.463882	0.773923	13.8211	no	none	0	no	none	0	FHA domain-containing protein FHA1
HORVU6Hr1G028850	1h	c1	-0.00374195	0.464171	0.774154	5.69106	no	none	0	no	none	0	Syntaxin-124
HORVU6Hr1G053650	1h	c1	-0.00376816	0.466265	0.776303	67.4797	no	none	0	no	none	0	isocitrate dehydrogenase 1
HORVU5Hr1G012220	1h	c1	-0.00377902	0.46617	0.776229	47.9675	no	none	0	no	none	0	unknown function
HORVU2Hr1G025050	1h	c1	-0.00379855	0.46483	0.774751	9.7561	no	none	0	no	none	0	Zinc transporter 5
HORVU7Hr1G095180	1h	c1	-0.00380059	0.466554	0.776403	90.2439	no	none	0	no	none	0	Pre-mRNA-splicing factor syf2
HORVU1Hr1G058020	1h	c1	-0.00380562	0.453432	0.763709	4.06504	no	none	0	no	none	0	RNA binding
HORVU7Hr1G110720	1h	c1	-0.00380803	0.466616	0.776403	78.8618	no	none	0	no	none	0	Glutaredoxin family protein
HORVU2Hr1G092730	1h	c1	-0.00382798	0.462143	0.772318	4.87805	no	none	0	no	none	0	Ubiquitin-specific protease family C19-related protein
HORVU5Hr1G053310	1h	c1	-0.00383059	0.465721	0.775749	8.13008	no	none	0	no	none	0	DNA topoisomerase 6 subunit B
HORVU6Hr1G027360	1h	c1	-0.00383767	0.462227	0.772331	4.87805	no	none	0	no	none	0	mercaptopyruvate sulfurtransferase 1
HORVU2Hr1G090090	1h	c1	-0.00383982	0.465732	0.775749	11.3821	no	none	0	no	none	0	unknown function
HORVU3Hr1G060730	1h	c1	-0.00384101	0.465689	0.775749	24.3902	no	none	0	no	none	0	unknown function
HORVU3Hr1G081110	1h	c1	-0.00385356	0.466531	0.776403	26.8293	no	none	0	no	none	0	Guanine nucleotide-binding protein subunit beta-like protein 1 homolog
HORVU1Hr1G020620	1h	c1	-0.00386326	0.466649	0.776403	37.3984	no	none	0	no	none	0	Elongator complex protein 2
HORVU6Hr1G036810	1h	c1	-0.00388143	0.467243	0.777175	86.9919	no	none	0	no	none	0	RNA-binding protein 39
HORVU7Hr1G110850	1h	c1	-0.00390093	0.466678	0.776403	14.6341	no	none	0	no	none	0	RNA binding protein, putative
HORVU3Hr1G023030	1h	c1	-0.00391354	0.464497	0.774328	6.50406	no	none	0	no	none	0	Phototropic-responsive NPH3 family protein
HORVU2Hr1G076920	1h	c1	-0.00391607	0.467043	0.776927	25.2033	no	none	0	no	none	0	auxin response factor 1
HORVU4Hr1G000100	1h	c1	-0.00392642	0.467311	0.777205	45.5285	no	none	0	no	none	0	phosphate transporter 4;1
HORVU0Hr1G001050	1h	c1	-0.00394263	0.46768	0.777405	84.5529	no	none	0	no	none	0	RNA-binding KH domain-containing protein
HORVU4Hr1G007330	1h	c1	-0.00394303	0.466541	0.776403	11.3821	no	none	0	no	none	0	Protein kinase superfamily protein
HORVU2Hr1G116730	1h	c1	-0.00395124	0.465688	0.775749	8.13008	no	none	0	no	0h	1	Wound-responsive family protein
HORVU7Hr1G113350	1h	c1	-0.00395685	0.467477	0.777398	33.3333	no	none	0	no	none	0	NADPH HC toxin reductase
HORVU2Hr1G036780	1h	c1	-0.00398626	0.467587	0.777405	30.8943	no	none	0	no	24h	1	Nucleotide-sugar transporter family protein
HORVU2Hr1G017240	1h	c1	-0.00400126	0.46364	0.773732	4.87805	no	none	0	no	none	0	myb-like transcription factor family protein
HORVU2Hr1G021020	1h	c1	-0.00400562	0.466482	0.776403	9.7561	no	none	0	no	none	0	sodium hydrogen exchanger 2
HORVU7Hr1G072480	1h	c1	-0.00401343	0.467829	0.777414	21.9512	no	none	0	no	none	0	myb-like transcription factor family protein
HORVU4Hr1G027070	1h	c1	-0.00403488	0.468191	0.777579	46.3415	no	none	0	no	none	0	Protein prenyltransferase alpha subunit repeat-containing protein 1
HORVU4Hr1G063020	1h	c1	-0.00405136	0.46784	0.777414	17.0732	no	none	0	no	none	0	Peptidyl-tRNA hydrolase ICT1, mitochondrial
HORVU7Hr1G034340	1h	c1	-0.00405684	0.466113	0.776218	16.2602	no	none	0	no	none	0	UMP-CMP kinase 3
HORVU3Hr1G114170	1h	c1	-0.0040783	0.468074	0.777552	39.8374	no	none	0	no	none	0	unknown protein; BEST Arabidopsis thaliana protein match is: unknown protein .
HORVU7Hr1G054690	1h	c1	-0.00409189	0.468039	0.777552	21.9512	no	none	0	no	none	0	ARM repeat superfamily protein
HORVU3Hr1G083260	1h	c1	-0.00410072	0.46882	0.778455	31.7073	no	none	0	no	none	0	Coffea canephora DH200=94 genomic scaffold, scaffold_55
HORVU3Hr1G007410	1h	c1	-0.00411308	0.467683	0.777405	20.3252	no	none	0	no	none	0	Aldose reductase
HORVU7Hr1G090380	1h	c1	-0.00413503	0.469172	0.778707	89.4309	no	none	0	no	none	0	26S protease regulatory subunit 8
HORVU7Hr1G063150	1h	c1	-0.00414112	0.469218	0.778707	60.9756	no	none	0	no	none	0	RNA-binding protein 25
HORVU5Hr1G117070	1h	c1	-0.00414974	0.467775	0.777414	6.50406	no	none	0	no	none	0	Pentatricopeptide repeat-containing protein
HORVU1Hr1G061820	1h	c1	-0.00415694	0.469267	0.778707	73.1707	no	none	0	no	none	0	GDSL esterase/lipase
HORVU2Hr1G041260	1h	c1	-0.00417459	0.463395	0.773529	21.9512	no	none	0	no	none	0	Protein Thf1
HORVU3Hr1G059170	1h	c1	-0.00418525	0.46923	0.778707	34.1463	no	none	0	no	24h	1	Protein phosphatase 2C family protein
HORVU2Hr1G072500	1h	c1	-0.00418651	0.467923	0.777469	14.6341	no	none	0	no	none	0	1,4-alpha-glucan branching enzyme GlgB
HORVU7Hr1G021700	1h	c1	-0.00419216	0.46816	0.777579	10.5691	no	none	0	no	none	0	3'(2'),5'-bisphosphate nucleotidase
HORVU5Hr1G018210	1h	c1	-0.00419782	0.469116	0.778707	41.4634	no	none	0	no	none	0	Protein misato homolog 1
HORVU7Hr1G008070	1h	c1	-0.00421115	0.469583	0.778746	56.0976	no	none	0	no	none	0	Phosphoglucan, water dikinase, chloroplastic
HORVU7Hr1G021460	1h	c1	-0.00422922	0.467572	0.777405	7.31707	no	none	0	no	none	0	TRNA ADENOSINE DEAMINASE 3
HORVU3Hr1G111130	1h	c1	-0.00423589	0.46963	0.778746	30.8943	no	none	0	no	none	0	Mitochondrial import inner membrane translocase subunit Tim16
HORVU1Hr1G053020	1h	c1	-0.00426288	0.47012	0.779187	44.7154	no	none	0	no	none	0	Coiled-coil domain-containing protein 132 isoform a
HORVU5Hr1G095440	1h	c1	-0.00426707	0.4698	0.778746	22.7642	no	none	0	no	none	0	tornado 1
HORVU6Hr1G082970	1h	c1	-0.00427709	0.469686	0.778746	30.0813	no	none	0	no	none	0	Mitochondrial transcription termination factor family protein
HORVU6Hr1G054540	1h	c1	-0.00429035	0.469476	0.778746	8.94309	no	none	0	no	none	0	pentatricopeptide repeat 336
HORVU2Hr1G023460	1h	c1	-0.00429614	0.468618	0.778204	5.69106	no	none	0	no	none	0	S-adenosyl-L-methionine-dependent methyltransferases superfamily protein
HORVU4Hr1G004120	1h	c1	-0.00431123	0.469785	0.778746	15.4472	no	none	0	no	none	0	Magnesium transporter MRS2-B
HORVU0Hr1G010840	1h	c1	-0.00431393	0.469784	0.778746	9.7561	no	none	0	no	none	0	D-isomer specific 2-hydroxyacid dehydrogenase family protein
HORVU4Hr1G047070	1h	c1	-0.00432508	0.470332	0.779282	43.0894	no	none	0	no	none	0	GTP pyrophosphokinase
HORVU5Hr1G049050	1h	c1	-0.00433292	0.469424	0.778746	18.6992	no	none	0	no	none	0	Trans-2-enoyl-CoA reductase, mitochondrial
HORVU6Hr1G077700	1h	c1	-0.00434561	0.470588	0.779282	76.4228	no	none	0	no	none	0	polyadenylate-binding protein 1
HORVU2Hr1G012440	1h	c1	-0.0043611	0.47072	0.779282	44.7154	no	none	0	no	none	0	Dihydrolipoyllysine-residue acetyltransferase component of pyruvate dehydrogenase complex
HORVU7Hr1G064170	1h	c1	-0.00436914	0.469332	0.778718	8.94309	no	none	0	no	none	0	unknown function
HORVU5Hr1G125620	1h	c1	-0.00439446	0.470431	0.779282	15.4472	no	none	0	no	none	0	COP1-interacting protein-related
HORVU6Hr1G047360	1h	c1	-0.0044065	0.471124	0.779282	72.3577	no	none	0	no	none	0	Isocitrate dehydrogenase [NAD] subunit 2, mitochondrial
HORVU7Hr1G031100	1h	c1	-0.00440756	0.470851	0.779282	30.0813	no	none	0	no	none	0	Nucleoporin NUP188 homolog
HORVU1Hr1G020170	1h	c1	-0.00443164	0.47052	0.779282	13.8211	no	none	0	no	none	0	Myosin-J heavy chain
HORVU7Hr1G001030	1h	c1	-0.00444884	0.465331	0.775417	6.50406	no	none	0	no	3h	1	inter-alpha-trypsin inhibitor heavy chain-related
HORVU2Hr1G032570	1h	c1	-0.00445106	0.471547	0.779282	87.8049	no	none	0	no	none	0	SNF1-related protein kinase regulatory subunit gamma-1-like
HORVU7Hr1G090290	1h	c1	-0.00447162	0.471333	0.779282	40.6504	no	none	0	no	none	0	TPX2 (targeting protein for Xklp2) protein family
HORVU3Hr1G038540	1h	c1	-0.00447387	0.471553	0.779282	97.561	no	none	0	no	none	0	Coffea canephora DH200=94 genomic scaffold, scaffold_122
HORVU1Hr1G004610	1h	c1	-0.00448905	0.470389	0.779282	16.2602	no	none	0	no	none	0	Protein kinase superfamily protein
HORVU5Hr1G060450	1h	c1	-0.00450275	0.469803	0.778746	7.31707	no	none	0	no	none	0	TRICHOME BIREFRINGENCE-LIKE 14
HORVU0Hr1G003380	1h	c1	-0.00451226	0.471802	0.779282	26.8293	no	none	0	no	none	0	DNA repair and recombination protein RadA
HORVU4Hr1G057650	1h	c1	-0.0045129	0.471643	0.779282	36.5854	no	none	0	no	none	0	5-hydroxyisourate hydrolase
HORVU2Hr1G040310	1h	c1	-0.00452225	0.471761	0.779282	22.7642	no	none	0	no	none	0	Elongator complex protein 1
HORVU5Hr1G058760	1h	c1	-0.00452847	0.471989	0.779282	69.1057	no	none	0	no	none	0	RING/U-box superfamily protein
HORVU5Hr1G049220	1h	c1	-0.00453088	0.47149	0.779282	15.4472	no	none	0	no	none	0	Cysteine proteinases superfamily protein
HORVU4Hr1G072830	1h	c1	-0.00453649	0.472058	0.779282	95.935	no	none	0	no	none	0	Plant protein of unknown function (DUF639)
HORVU4Hr1G063000	1h	c1	-0.00456403	0.472074	0.779282	39.0244	no	none	0	no	none	0	nucleotide-sensitive chloride conductance regulator (ICln) family protein
HORVU1Hr1G027770	1h	c1	-0.00456731	0.471781	0.779282	16.2602	no	none	0	no	none	0	Protein kinase family protein
HORVU4Hr1G024470	1h	c1	-0.00458508	0.472058	0.779282	34.9594	no	none	0	no	none	0	Staphylococcal nuclease homologue
HORVU2Hr1G081450	1h	c1	-0.0045917	0.472324	0.779488	27.6423	no	none	0	no	none	0	Protection of telomeres protein 1b
HORVU4Hr1G000930	1h	c1	-0.00465944	0.472778	0.779987	21.1382	no	none	0	no	24h	1	HXXXD-type acyl-transferase family protein
HORVU3Hr1G061900	1h	c1	-0.0046659	0.473138	0.780489	39.0244	no	none	0	no	none	0	GPN-loop GTPase 2
HORVU1Hr1G042520	1h	c1	-0.00469801	0.473183	0.780489	56.0976	no	none	0	no	none	0	pentatricopeptide repeat 336
HORVU0Hr1G008790	1h	c1	-0.00469818	0.472673	0.779898	14.6341	no	none	0	no	none	0	Protein CHAPERONE-LIKE PROTEIN OF POR1, chloroplastic
HORVU6Hr1G070650	1h	c1	-0.00476438	0.47353	0.780783	25.2033	no	none	0	no	none	0	Glucosamine 6-phosphate N-acetyltransferase 1
HORVU2Hr1G001360	1h	c1	-0.00477924	0.473988	0.781149	74.7968	no	none	0	no	none	0	tRNA-dihydrouridine(47) synthase [NAD(P)(+)]-like
HORVU5Hr1G053550	1h	c1	-0.00477995	0.473564	0.780783	26.0163	no	none	0	no	none	0	Transmembrane amino acid transporter family protein
HORVU3Hr1G041440	1h	c1	-0.00478519	0.471418	0.779282	13.0081	no	none	0	no	none	0	2-oxoglutarate (2OG) and Fe(II)-dependent oxygenase superfamily protein
HORVU5Hr1G094810	1h	c1	-0.00480216	0.473822	0.780971	36.5854	no	none	0	no	none	0	Protein kinase superfamily protein
HORVU2Hr1G047230	1h	c1	-0.00482592	0.473545	0.780783	13.0081	no	none	0	no	none	0	Rab3 GTPase-activating protein catalytic subunit
HORVU7Hr1G090710	1h	c1	-0.00483383	0.474291	0.78147	39.0244	no	none	0	no	none	0	Elongation factor 2
HORVU7Hr1G090650	1h	c1	-0.00484159	0.473464	0.780783	10.5691	no	none	0	no	none	0	serine carboxypeptidase-like 19
HORVU4Hr1G060270	1h	c1	-0.00484307	0.474386	0.78147	62.6016	no	none	0	no	none	0	Serine/arginine repetitive matrix protein 1
HORVU2Hr1G000590	1h	c1	-0.00485645	0.47449	0.78148	70.7317	no	none	0	no	none	0	G patch domain-containing protein 8
HORVU3Hr1G052360	1h	c1	-0.00485949	0.0232225	0.120318	0.813008	no	none	0	no	none	0	Galactose-binding protein
HORVU5Hr1G109980	1h	c1	-0.00485949	0.0232225	0.120318	0.813008	no	none	0	no	none	0	Pectin lyase-like superfamily protein
HORVU5Hr1G118880	1h	c1	-0.00485949	0.0232225	0.120318	0.813008	no	none	0	no	none	0	Disease resistance protein
HORVU4Hr1G043830	1h	c1	-0.00485949	0.0232225	0.120318	0.813008	no	none	0	no	none	0	unknown function
HORVU6Hr1G091780	1h	c1	-0.00489292	0.47407	0.7812	13.0081	no	none	0	no	none	0	F-box family protein
HORVU3Hr1G054090	1h	c1	-0.0049469	0.474493	0.78148	13.0081	no	none	0	no	none	0	HXXXD-type acyl-transferase family protein
HORVU2Hr1G073830	1h	c1	-0.0049754	0.473661	0.780859	7.31707	no	none	0	no	24h	1	Late embryogenesis abundant (LEA) hydroxyproline-rich glycoprotein family
HORVU3Hr1G025680	1h	c1	-0.00498088	0.474741	0.781804	18.6992	no	none	0	no	24h	1	Carboxypeptidase Y
HORVU4Hr1G015800	1h	c1	-0.00501582	0.475136	0.782288	8.94309	no	none	0	no	none	0	Disease resistance protein (CC-NBS-LRR class) family
HORVU0Hr1G017800	1h	c1	-0.00504144	0.475114	0.782288	12.1951	no	none	0	no	none	0	unknown protein; Has 84 Blast hits to 64 proteins in 35 species: Archae - 0; Bacteria - 0; Metazoa - 31; Fungi - 0; Plants - 24; Viruses - 0; Other Eukaryotes - 29 (source: NCBI BLink).
HORVU3Hr1G109540	1h	c1	-0.00507416	0.031215	0.14952	0.813008	no	none	0	no	none	0	plant U-box 13
HORVU3Hr1G013250	1h	c1	-0.00507416	0.031215	0.14952	0.813008	no	none	0	no	none	0	Disease resistance protein (CC-NBS-LRR class) family
HORVU7Hr1G113200	1h	c1	-0.00507416	0.031215	0.14952	0.813008	no	none	0	no	none	0	calmodulin 5
HORVU7Hr1G107760	1h	c1	-0.00507416	0.031215	0.14952	0.813008	no	none	0	no	none	0	Pentatricopeptide repeat-containing protein
HORVU1Hr1G060110	1h	c1	-0.00507416	0.031215	0.14952	0.813008	no	none	0	no	none	0	SWI/SNF complex subunit SWI3C
HORVU0Hr1G016510	1h	c1	-0.00507416	0.031215	0.14952	0.813008	no	none	0	no	none	0	RING/U-box superfamily protein
HORVU2Hr1G047550	1h	c1	-0.00511743	0.474373	0.78147	16.2602	no	none	0	no	none	0	Potassium transporter family protein
HORVU6Hr1G080410	1h	c1	-0.00513471	0.476221	0.783815	16.2602	no	none	0	no	none	0	unknown function
HORVU4Hr1G038160	1h	c1	-0.00515116	0.476267	0.783815	15.4472	no	none	0	no	none	0	ATP-dependent Clp protease proteolytic subunit
HORVU7Hr1G115550	1h	c1	-0.00516513	0.476113	0.783812	12.1951	no	none	0	no	none	0	Protein S-acyltransferase 24
HORVU5Hr1G073350	1h	c1	-0.00517577	0.476175	0.783815	28.4553	no	none	0	no	none	0	C2 calcium/lipid-binding plant phosphoribosyltransferase family protein
HORVU2Hr1G124850	1h	c1	-0.0052482	0.477131	0.785153	40.6504	no	none	0	no	none	0	Prenylcysteine oxidase
HORVU4Hr1G039410	1h	c1	-0.00528933	0.47383	0.780971	4.06504	no	none	0	no	none	0	phosphatidylinositol-4-phosphate 5-kinase family protein
HORVU6Hr1G054000	1h	c1	-0.00530675	0.478042	0.786048	66.6667	no	none	0	no	24h	1	Very-long-chain 3-oxoacyl-CoA reductase 1
HORVU4Hr1G060950	1h	c1	-0.00531298	0.47779	0.785901	37.3984	no	none	0	no	6h	1	Coronatine-insensitive protein homolog 2
HORVU7Hr1G071800	1h	c1	-0.00534617	0.477981	0.786048	19.5122	no	none	0	no	none	0	General transcription factor IIH subunit 1
HORVU7Hr1G050000	1h	c1	-0.00535115	0.478157	0.786048	28.4553	no	none	0	no	none	0	beta-1,2-xylosyltransferase
HORVU4Hr1G007170	1h	c1	-0.00535465	0.477519	0.785624	56.0976	no	none	0	no	24h	1	Zf-RanBP domain-containing protein
HORVU6Hr1G024180	1h	c1	-0.00535589	0.478117	0.786048	29.2683	no	none	0	no	none	0	RRNA intron-encoded homing endonuclease
HORVU6Hr1G073370	1h	c1	-0.00535918	0.478435	0.786166	52.0325	no	none	0	no	none	0	ADP-ribosylation factor-like protein 8A
HORVU6Hr1G048290	1h	c1	-0.0053717	0.478414	0.786166	50.4065	no	none	0	no	none	0	Vesicle transport protein SFT2B
HORVU7Hr1G074840	1h	c1	-0.00538746	0.47839	0.786166	21.9512	no	none	0	no	none	0	Serine/threonine protein phosphatase 2A 59 kDa regulatory subunit B' gamma isoform
HORVU5Hr1G008700	1h	c1	-0.00539617	0.0473526	0.200387	0.813008	no	none	0	no	none	0	undescribed protein
HORVU4Hr1G087570	1h	c1	-0.00539617	0.0473526	0.200387	0.813008	no	none	0	no	none	0	Pentatricopeptide repeat-containing protein
HORVU6Hr1G009820	1h	c1	-0.00539617	0.0473526	0.200387	0.813008	no	none	0	no	none	0	RING/U-box superfamily protein
HORVU1Hr1G023160	1h	c1	-0.00539617	0.0473526	0.200387	0.813008	no	none	0	no	24h	1	Flavin-containing monooxygenase family protein
HORVU2Hr1G112090	1h	c1	-0.00544346	0.477398	0.785508	7.31707	no	none	0	no	none	0	Serine/threonine-protein kinase
HORVU1Hr1G062980	1h	c1	-0.00546073	0.479169	0.786889	64.2276	no	none	0	no	none	0	cyclin-dependent kinase D1;1
HORVU1Hr1G083390	1h	c1	-0.00546328	0.478135	0.786048	9.7561	no	none	0	no	none	0	Coffea canephora DH200=94 genomic scaffold, scaffold_24
HORVU6Hr1G031650	1h	c1	-0.00547397	0.479072	0.786889	18.6992	no	none	0	no	none	0	Cytochrome P450 superfamily protein
HORVU3Hr1G039400	1h	c1	-0.00548273	0.479289	0.786889	41.4634	no	none	0	no	none	0	Glucosidase 2 subunit beta
HORVU2Hr1G031030	1h	c1	-0.00548661	0.478185	0.786048	5.69106	no	none	0	no	none	0	Erect panicle 2 protein
HORVU3Hr1G015700	1h	c1	-0.00549016	0.479259	0.786889	43.9024	no	none	0	no	24h	1	Pyrimidine-specific ribonucleoside hydrolase RihA
HORVU5Hr1G037540	1h	c1	-0.00550983	0.478461	0.786166	8.94309	no	none	0	no	none	0	NAD-dependent protein deacylase 2
HORVU7Hr1G051030	1h	c1	-0.00551749	0.477768	0.785901	14.6341	no	none	0	no	none	0	Pentatricopeptide repeat-containing protein
HORVU7Hr1G085180	1h	c1	-0.00551962	0.478821	0.786675	10.5691	no	none	0	no	24h	1	UDP-galactose transporter 3
HORVU7Hr1G045830	1h	c1	-0.00552271	0.47899	0.786868	8.13008	no	none	0	no	none	0	RNA recognition motif (RRM)-containing protein-like
HORVU6Hr1G087780	1h	c1	-0.00553132	0.479654	0.787205	89.4309	no	none	0	no	none	0	Methyltransferase WBSCR22
HORVU4Hr1G059250	1h	c1	-0.00553136	0.479309	0.786889	17.0732	no	none	0	no	none	0	HSP20-like chaperones superfamily protein
HORVU2Hr1G009710	1h	c1	-0.00556179	0.479154	0.786889	10.5691	no	none	0	no	none	0	Ubiquitin thioesterase otubain-like
HORVU7Hr1G073220	1h	c1	-0.0055881	0.479368	0.786902	42.2764	no	none	0	no	none	0	RNA binding
HORVU6Hr1G044440	1h	c1	-0.0055906	0.47979	0.78726	35.7724	no	none	0	no	none	0	loricrin-related
HORVU4Hr1G011910	1h	c1	-0.00560015	0.479745	0.78726	24.3902	no	none	0	no	none	0	RING/U-box superfamily protein
HORVU6Hr1G067160	1h	c1	-0.00563464	0.480064	0.787626	15.4472	no	none	0	no	none	0	UDP-N-acetylglucosamine transferase subunit ALG14 homolog
HORVU5Hr1G062370	1h	c1	-0.00563714	0.480376	0.787868	22.7642	no	none	0	no	none	0	Choline/ethanolamine kinase
HORVU1Hr1G024140	1h	c1	-0.00565922	0.480228	0.787812	41.4634	no	none	0	no	none	0	Transcription initiation factor TFIID subunit 13
HORVU5Hr1G093980	1h	c1	-0.00567964	0.480803	0.788016	58.5366	no	none	0	no	none	0	Vacuolar protein sorting-associated protein 18 homolog
HORVU6Hr1G082670	1h	c1	-0.00569458	0.480519	0.787868	27.6423	no	none	0	no	none	0	Phosphoinositide phosphatase family protein
HORVU4Hr1G017280	1h	c1	-0.0057104	0.480463	0.787868	8.13008	no	none	0	no	none	0	Mitochondrial transcription termination factor family protein
HORVU4Hr1G082190	1h	c1	-0.00571726	0.480482	0.787868	11.3821	no	none	0	no	none	0	Bromodomain-containing protein 1
HORVU5Hr1G069570	1h	c1	-0.00572347	0.480675	0.788016	14.6341	no	none	0	no	none	0	Chaperone DnaJ-domain superfamily protein
HORVU4Hr1G035450	1h	c1	-0.00574511	0.481322	0.788683	93.4959	no	none	0	no	none	0	Xaa-Pro aminopeptidase 1
HORVU3Hr1G005490	1h	c1	-0.00576658	0.480813	0.788016	39.0244	no	none	0	no	none	0	unknown protein; Has 43 Blast hits to 43 proteins in 17 species: Archae - 0; Bacteria - 0; Metazoa - 0; Fungi - 0; Plants - 40; Viruses - 0; Other Eukaryotes - 3 (source: NCBI BLink).
HORVU5Hr1G016150	1h	c1	-0.00577405	0.480309	0.787861	8.13008	no	none	0	no	none	0	Macaca fascicularis brain cDNA clone: QflA-19312, similar to human similar to rRNA intron-encoded homing endonuclease(LOC391446), mRNA, RefSeq: XM_372959.1
HORVU6Hr1G068060	1h	c1	-0.00578104	0.481245	0.788641	17.0732	no	none	0	no	none	0	Tudor/PWWP/MBT superfamily protein
HORVU2Hr1G016840	1h	c1	-0.00578341	0.481582	0.788774	44.7154	no	none	0	no	none	0	2-dehydro-3-deoxyphosphooctonate aldolase
HORVU4Hr1G011420	1h	c1	-0.00580476	0.480743	0.788016	5.69106	no	none	0	no	none	0	Pentatricopeptide repeat-containing protein
HORVU2Hr1G102840	1h	c1	-0.00580573	0.481654	0.788808	97.561	no	none	0	no	none	0	Vacuolar cation/proton exchanger 1b
HORVU3Hr1G008430	1h	c1	-0.00581234	0.481717	0.788827	23.5772	no	none	0	no	none	0	lipid phosphate phosphatase 3
HORVU4Hr1G070150	1h	c1	-0.0058305	0.481563	0.788774	21.9512	no	none	0	no	24h	1	Mitochondrial outer membrane protein porin 5
HORVU6Hr1G084190	1h	c1	-0.00585779	0.481959	0.789056	53.6585	no	none	0	no	0h	1	trehalose phosphate synthase
HORVU3Hr1G021730	1h	c1	-0.00587563	0.481845	0.788952	29.2683	no	none	0	no	none	0	BTB/POZ/Kelch-associated protein
HORVU5Hr1G026060	1h	c1	-0.005877	0.482237	0.789356	77.2358	no	none	0	no	none	0	Nucleolar complex protein 3 homolog
HORVU5Hr1G092920	1h	c1	-0.00591591	0.482411	0.789543	37.3984	no	none	0	no	24h	1	Pyruvate dehydrogenase E1 component subunit beta
HORVU6Hr1G084510	1h	c1	-0.0059424	0.481561	0.788774	7.31707	no	none	0	no	none	0	Pheophorbide a oxygenase, chloroplastic
HORVU4Hr1G007050	1h	c1	-0.00594415	0.482768	0.789878	95.935	no	none	0	no	none	0	Phytanoyl-CoA dioxygenase domain-containing protein 1
HORVU5Hr1G020900	1h	c1	-0.00595221	0.482829	0.789893	56.9106	no	none	0	no	none	0	GRAS family transcription factor
HORVU3Hr1G032570	1h	c1	-0.00595347	0.482685	0.789877	26.0163	no	none	0	no	none	0	Pollen Ole e 1 allergen and extensin family protein
HORVU1Hr1G075860	1h	c1	-0.00596041	0.481523	0.788774	9.7561	no	none	0	no	none	0	pectinesterase 11
HORVU4Hr1G052010	1h	c1	-0.00596297	0.482717	0.789877	30.0813	no	none	0	no	none	0	WRKY DNA-binding protein 46
HORVU1Hr1G003050	1h	c1	-0.00600241	0.482917	0.789953	13.8211	no	none	0	no	none	0	Pentatricopeptide repeat-containing protein
HORVU3Hr1G112700	1h	c1	-0.00602473	0.483036	0.790064	13.0081	no	none	0	no	none	0	Histone-lysine N-methyltransferase ATXR6
HORVU4Hr1G066530	1h	c1	-0.00604497	0.48328	0.790366	30.0813	no	none	0	no	none	0	Kinesin light chain 3
HORVU3Hr1G043730	1h	c1	-0.0060656	0.483576	0.790527	21.1382	no	none	0	no	none	0	unknown protein; Has 36 Blast hits to 36 proteins in 15 species: Archae - 0; Bacteria - 0; Metazoa - 3; Fungi - 0; Plants - 33; Viruses - 0; Other Eukaryotes - 0 (source: NCBI BLink).
HORVU3Hr1G077400	1h	c1	-0.00608942	0.483481	0.790465	12.1951	no	none	0	no	none	0	pentatricopeptide repeat 336
HORVU1Hr1G000470	1h	c1	-0.00612647	0.482245	0.789356	8.13008	no	none	0	no	24h	1	Jasmonate induced protein
HORVU2Hr1G064130	1h	c1	-0.00613849	0.484132	0.791226	46.3415	no	none	0	no	none	0	U3 small nucleolar RNA-associated protein 6 homolog
HORVU1Hr1G045960	1h	c1	-0.00616108	0.484157	0.791226	35.7724	no	none	0	no	none	0	Carboxypeptidase Y homolog A
HORVU5Hr1G043530	1h	c1	-0.00616358	0.484263	0.791315	23.5772	no	none	0	no	none	0	unknown protein; BEST Arabidopsis thaliana protein match is: unknown protein .
HORVU5Hr1G104000	1h	c1	-0.00616805	0.48412	0.791226	17.8862	no	none	0	no	none	0	undescribed protein
HORVU3Hr1G080640	1h	c1	-0.00618647	0.484482	0.79159	39.0244	no	none	0	no	24h	1	Auxin efflux carrier family protein
HORVU3Hr1G067060	1h	c1	-0.00619465	0.484587	0.791677	73.9837	no	none	0	no	none	0	strictosidine synthase-like 3
HORVU5Hr1G104160	1h	c1	-0.00619772	0.484662	0.791715	61.7886	no	none	0	no	none	0	Peptidase M50 family protein
HORVU3Hr1G089420	1h	c1	-0.00622561	0.119765	0.366909	0.813008	no	none	0	no	none	0	Agglutinin isolectin 3
HORVU2Hr1G109990	1h	c1	-0.00622561	0.119765	0.366909	0.813008	no	none	0	no	none	0	V-type proton ATPase subunit a3
HORVU3Hr1G063590	1h	c1	-0.00622561	0.119765	0.366909	0.813008	no	none	0	no	none	0	ATP synthase subunit beta
HORVU3Hr1G024660	1h	c1	-0.00622561	0.119765	0.366909	0.813008	no	none	0	no	none	0	Acetyl esterase
HORVU5Hr1G096070	1h	c1	-0.00622561	0.119765	0.366909	0.813008	no	none	0	no	none	0	NLI interacting factor-like phosphatase
HORVU7Hr1G101550	1h	c1	-0.00622561	0.119765	0.366909	0.813008	no	none	0	no	none	0	unknown function
HORVU4Hr1G070600	1h	c1	-0.00622561	0.119765	0.366909	0.813008	no	none	0	no	none	0	BEST Arabidopsis thaliana protein match is: RPM1 interacting protein 13 .
HORVU4Hr1G069970	1h	c1	-0.00622561	0.119765	0.366909	0.813008	no	none	0	no	none	0	Cyclin-D5-3
HORVU4Hr1G008370	1h	c1	-0.00622561	0.119765	0.366909	0.813008	no	none	0	no	none	0	Protein of unknown function (DUF1644)
HORVU4Hr1G030380	1h	c1	-0.00622561	0.119765	0.366909	0.813008	no	none	0	no	none	0	receptor-like kinase 1
HORVU6Hr1G067430	1h	c1	-0.00622561	0.119765	0.366909	0.813008	no	none	0	no	none	0	oligopeptide transporter 4
HORVU1Hr1G063620	1h	c1	-0.00622561	0.119765	0.366909	0.813008	no	none	0	no	none	0	MADS-box transcription factor 4
HORVU1Hr1G055370	1h	c1	-0.00622561	0.119765	0.366909	0.813008	no	none	0	no	none	0	Phospho-2-dehydro-3-deoxyheptonate aldolase 2, chloroplastic
HORVU6Hr1G057520	1h	c1	-0.00627454	0.483323	0.790366	4.87805	no	none	0	no	none	0	undescribed protein
HORVU6Hr1G041770	1h	c1	-0.00629332	0.483486	0.790465	4.87805	no	none	0	no	none	0	Pollen-specific protein SF21
HORVU2Hr1G047480	1h	c1	-0.00631004	0.485357	0.792341	17.0732	no	none	0	no	none	0	ATP-dependent protease La (LON) domain protein
HORVU7Hr1G000410	1h	c1	-0.00632425	0.48496	0.792118	19.5122	no	none	0	no	none	0	DNA (cytosine-5)-methyltransferase DRM2
HORVU4Hr1G088210	1h	c1	-0.00636181	0.485869	0.792852	73.9837	no	none	0	no	none	0	CCR4-NOT transcription complex subunit 1
HORVU7Hr1G027080	1h	c1	-0.00636822	0.137622	0.399774	0.813008	no	none	0	no	none	0	RING/U-box superfamily protein
HORVU4Hr1G071030	1h	c1	-0.00636822	0.137622	0.399774	0.813008	no	none	0	no	none	0	Transcription initiation factor IIB
HORVU4Hr1G080120	1h	c1	-0.00636822	0.137622	0.399774	0.813008	no	none	0	no	none	0	sulfotransferase 4B
HORVU6Hr1G032720	1h	c1	-0.00636822	0.137622	0.399774	0.813008	no	none	0	no	none	0	Plant protein of unknown function (DUF868)
HORVU1Hr1G070840	1h	c1	-0.00636822	0.137622	0.399774	0.813008	no	none	0	no	none	0	calcium-dependent protein kinase 13
HORVU1Hr1G050380	1h	c1	-0.00636837	0.485451	0.792341	10.5691	no	none	0	no	none	0	Armadillo repeat-containing protein 7
HORVU5Hr1G080790	1h	c1	-0.00636966	0.485054	0.792164	7.31707	no	none	0	no	none	0	Ethylene-responsive transcription factor 1
HORVU4Hr1G074070	1h	c1	-0.00640231	0.485872	0.792852	11.3821	no	none	0	no	none	0	Mitochondrial transcription termination factor family protein
HORVU5Hr1G023880	1h	c1	-0.00642945	0.486348	0.793545	44.7154	no	none	0	no	none	0	Trafficking protein particle complex subunit 10
HORVU6Hr1G063580	1h	c1	-0.00647468	0.485456	0.792341	5.69106	no	none	0	no	none	0	vesicle associated protein
HORVU2Hr1G105540	1h	c1	-0.00648907	0.154113	0.429859	0.813008	no	none	0	no	none	0	unknown function
HORVU3Hr1G090430	1h	c1	-0.00648907	0.154113	0.429859	0.813008	no	none	0	no	none	0	undescribed protein
HORVU3Hr1G079640	1h	c1	-0.00648907	0.154113	0.429859	0.813008	no	none	0	no	none	0	bZIP transcription factor family protein
HORVU7Hr1G096690	1h	c1	-0.00648907	0.154113	0.429859	0.813008	no	none	0	no	24h	1	Chromosome 3B, genomic scaffold, cultivar Chinese Spring
HORVU4Hr1G012330	1h	c1	-0.00648907	0.154113	0.429859	0.813008	no	none	0	no	none	0	beta-D-xylosidase 4
HORVU6Hr1G066040	1h	c1	-0.00648907	0.154113	0.429859	0.813008	no	none	0	no	none	0	Mitochondrial transcription termination factor-like
HORVU1Hr1G049420	1h	c1	-0.00648907	0.154113	0.429859	0.813008	no	none	0	no	none	0	Heavy metal transport/detoxification superfamily protein
HORVU0Hr1G039960	1h	c1	-0.00648907	0.154113	0.429859	0.813008	no	none	0	no	none	0	Core-2/I-branching beta-1,6-N-acetylglucosaminyltransferase family protein
HORVU0Hr1G004350	1h	c1	-0.00649023	0.485194	0.792164	4.87805	no	none	0	no	none	0	translocon at the outer membrane of chloroplasts 64-V
HORVU5Hr1G050970	1h	c1	-0.00649368	0.486453	0.793588	30.8943	no	none	0	no	none	0	unknown protein; BEST Arabidopsis thaliana protein match is: unknown protein .
HORVU6Hr1G062220	1h	c1	-0.00649489	0.486639	0.793767	17.8862	no	none	0	no	none	0	Phospholipase A1-II 4
HORVU2Hr1G046550	1h	c1	-0.00649829	0.485176	0.792164	8.94309	no	none	0	no	none	0	Protein of unknown function, DUF584
HORVU2Hr1G112600	1h	c1	-0.00651512	0.487167	0.79446	47.1545	no	none	0	no	none	0	Peptidyl-tRNA hydrolase
HORVU3Hr1G042770	1h	c1	-0.00651828	0.486477	0.793588	26.0163	no	none	0	no	none	0	phosphate transporter 4;1
HORVU7Hr1G096560	1h	c1	-0.00656713	0.165433	0.44812	0.813008	no	none	0	no	none	0	Cytochrome P450 superfamily protein
HORVU1Hr1G075900	1h	c1	-0.00656713	0.165433	0.44812	0.813008	no	none	0	no	24h	1	HXXXD-type acyl-transferase family protein
HORVU2Hr1G020340	1h	c1	-0.00658557	0.486902	0.794113	8.13008	no	none	0	no	none	0	Protein kinase superfamily protein
HORVU5Hr1G031380	1h	c1	-0.00660267	0.48737	0.794709	11.3821	no	none	0	no	none	0	Translocase of chloroplast 90, chloroplastic
HORVU2Hr1G099220	1h	c1	-0.00662806	0.487783	0.795297	9.7561	no	none	0	no	none	0	UDP-N-acetylglucosamine pyrophosphorylase
HORVU3Hr1G088440	1h	c1	-0.00663544	0.175768	0.461618	0.813008	no	none	0	no	none	0	LOB domain-containing protein 15
HORVU1Hr1G035360	1h	c1	-0.00663544	0.175768	0.461618	0.813008	no	none	0	no	none	0	sugar transporter 6
HORVU2Hr1G103460	1h	c1	-0.00663544	0.175768	0.461618	0.813008	no	none	0	no	none	0	Disease resistance protein
HORVU7Hr1G019520	1h	c1	-0.00663544	0.175768	0.461618	0.813008	no	none	0	no	none	0	UDP-Glycosyltransferase superfamily protein
HORVU6Hr1G079550	1h	c1	-0.00663544	0.175768	0.461618	0.813008	no	none	0	no	none	0	Transcription elongation factor Spt5
HORVU0Hr1G038990	1h	c1	-0.00663544	0.175768	0.461618	0.813008	no	none	0	no	none	0	Protein of unknown function (DUF3511)
HORVU3Hr1G092840	1h	c1	-0.00663544	0.175768	0.461618	0.813008	no	none	0	no	none	0	Pentatricopeptide repeat-containing protein
HORVU7Hr1G077620	1h	c1	-0.00663544	0.175768	0.461618	0.813008	no	none	0	no	none	0	Protein of unknown function (DUF679)
HORVU3Hr1G053990	1h	c1	-0.00663727	0.488155	0.795651	65.0406	no	none	0	no	none	0	RNA-binding protein 1
HORVU2Hr1G021560	1h	c1	-0.00664145	0.176696	0.461618	0.813008	no	none	0	no	24h	1	short-chain dehydrogenase-reductase B
HORVU3Hr1G043690	1h	c1	-0.00664145	0.176696	0.461618	0.813008	no	none	0	no	none	0	HEAT repeat-containing protein
HORVU5Hr1G092650	1h	c1	-0.00664145	0.176696	0.461618	0.813008	no	none	0	no	none	0	RING-H2 finger protein ATL3L
HORVU5Hr1G062840	1h	c1	-0.00664145	0.176696	0.461618	0.813008	no	none	0	no	none	0	unknown function
HORVU7Hr1G052870	1h	c1	-0.00664145	0.176696	0.461618	0.813008	no	none	0	no	24h	1	Transcription factor bHLH62
HORVU7Hr1G110170	1h	c1	-0.00664145	0.176696	0.461618	0.813008	no	none	0	no	none	0	Histone H2B.10
HORVU4Hr1G003230	1h	c1	-0.00664145	0.176696	0.461618	0.813008	no	none	0	no	none	0	EPIDERMAL PATTERNING FACTOR-like protein 2
HORVU1Hr1G010400	1h	c1	-0.00664145	0.176696	0.461618	0.813008	no	none	0	no	none	0	Membrane protein, putative
HORVU2Hr1G081950	1h	c1	-0.00664145	0.176696	0.461618	0.813008	no	none	0	no	none	0	Leucine-rich receptor-like protein kinase family protein
HORVU2Hr1G087630	1h	c1	-0.00664145	0.176696	0.461618	0.813008	no	none	0	no	none	0	Protein of unknown function (DUF3741)
HORVU2Hr1G056940	1h	c1	-0.00664145	0.176696	0.461618	0.813008	no	none	0	no	none	0	BZIP transcription factor
HORVU2Hr1G042220	1h	c1	-0.00664145	0.176696	0.461618	0.813008	no	none	0	no	none	0	Serine/threonine-protein kinase
HORVU2Hr1G042400	1h	c1	-0.00664145	0.176696	0.461618	0.813008	no	none	0	no	none	0	Pentatricopeptide repeat-containing protein
HORVU5Hr1G066010	1h	c1	-0.00664145	0.176696	0.461618	0.813008	no	none	0	no	none	0	Pentatricopeptide repeat-containing protein
HORVU5Hr1G062970	1h	c1	-0.00664145	0.176696	0.461618	0.813008	no	none	0	no	none	0	ABI3-interacting protein 2-1 protein
HORVU5Hr1G069610	1h	c1	-0.00664145	0.176696	0.461618	0.813008	no	none	0	no	6h	1	undescribed protein
HORVU5Hr1G076380	1h	c1	-0.00664145	0.176696	0.461618	0.813008	no	none	0	no	none	0	Squamosa promoter-binding-like protein 16
HORVU5Hr1G115320	1h	c1	-0.00664145	0.176696	0.461618	0.813008	no	none	0	no	none	0	Pre-mRNA-splicing factor CWC21
HORVU4Hr1G007190	1h	c1	-0.00664145	0.176696	0.461618	0.813008	no	none	0	no	24h	1	Basic blue protein
HORVU6Hr1G091630	1h	c1	-0.00664145	0.176696	0.461618	0.813008	no	none	0	no	none	0	HXXXD-type acyl-transferase family protein
HORVU3Hr1G086170	1h	c1	-0.00664145	0.176696	0.461618	0.813008	no	none	0	no	none	0	ATP-dependent zinc metalloprotease FtsH
HORVU3Hr1G065630	1h	c1	-0.00664145	0.176696	0.461618	0.813008	no	none	0	no	none	0	Protein kinase superfamily protein
HORVU3Hr1G014860	1h	c1	-0.00664145	0.176696	0.461618	0.813008	no	none	0	no	none	0	Protein of unknown function (DUF 3339)
HORVU7Hr1G050540	1h	c1	-0.00664145	0.176696	0.461618	0.813008	no	none	0	no	none	0	DNA binding protein
HORVU3Hr1G016860	1h	c1	-0.00664145	0.176696	0.461618	0.813008	no	none	0	no	24h	1	Chymotrypsin inhibitor
HORVU5Hr1G070360	1h	c1	-0.00664145	0.176696	0.461618	0.813008	no	none	0	no	none	0	Protein kinase family protein
HORVU7Hr1G084140	1h	c1	-0.00664145	0.176696	0.461618	0.813008	no	none	0	no	none	0	Serine/threonine-protein kinase
HORVU4Hr1G016940	1h	c1	-0.00664145	0.176696	0.461618	0.813008	no	none	0	no	none	0	Peroxidase superfamily protein
HORVU4Hr1G055150	1h	c1	-0.00664145	0.176696	0.461618	0.813008	no	none	0	no	6h,24h	2	receptor-like kinase 1
HORVU0Hr1G024280	1h	c1	-0.00664145	0.176696	0.461618	0.813008	no	none	0	no	none	0	RRNA intron-encoded homing endonuclease
HORVU2Hr1G077830	1h	c1	-0.00664145	0.176696	0.461618	0.813008	no	none	0	no	none	0	unknown function
HORVU7Hr1G110310	1h	c1	-0.00664145	0.176696	0.461618	0.813008	no	none	0	no	none	0	Histone H2B.3
HORVU7Hr1G074600	1h	c1	-0.00664145	0.176696	0.461618	0.813008	no	none	0	no	none	0	unknown function
HORVU7Hr1G030460	1h	c1	-0.00664145	0.176696	0.461618	0.813008	no	none	0	no	none	0	BTB/POZ domain-containing protein
HORVU7Hr1G115600	1h	c1	-0.00664145	0.176696	0.461618	0.813008	no	none	0	no	none	0	heptahelical transmembrane protein1
HORVU4Hr1G086460	1h	c1	-0.00664145	0.176696	0.461618	0.813008	no	none	0	no	none	0	NAD(P)-binding Rossmann-fold superfamily protein
HORVU6Hr1G089000	1h	c1	-0.00664145	0.176696	0.461618	0.813008	no	none	0	no	24h	1	kinesin 1
HORVU6Hr1G061040	1h	c1	-0.00664145	0.176696	0.461618	0.813008	no	none	0	no	none	0	RING/U-box superfamily protein
HORVU1Hr1G083210	1h	c1	-0.00664145	0.176696	0.461618	0.813008	no	none	0	no	none	0	Non-specific lipid-transfer protein 2
HORVU0Hr1G020350	1h	c1	-0.00664145	0.176696	0.461618	0.813008	no	none	0	no	none	0	Nucleotide/sugar transporter family protein
HORVU3Hr1G006290	1h	c1	-0.0066441	0.48806	0.795581	36.5854	no	none	0	no	none	0	Alanine--tRNA ligase
HORVU4Hr1G009270	1h	c1	-0.00665521	0.48804	0.795581	62.6016	no	none	0	no	none	0	unknown protein; BEST Arabidopsis thaliana protein match is: unknown protein .
HORVU2Hr1G066330	1h	c1	-0.0066804	0.488447	0.796042	32.5203	no	none	0	no	none	0	Oligoribonuclease
HORVU2Hr1G041320	1h	c1	-0.00669399	0.184945	0.473092	0.813008	no	none	0	no	none	0	3'(2'),5'-bisphosphate nucleotidase 1
HORVU3Hr1G086210	1h	c1	-0.00669399	0.184945	0.473092	0.813008	no	none	0	no	none	0	GRAS family transcription factor
HORVU3Hr1G076890	1h	c1	-0.00669399	0.184945	0.473092	0.813008	no	none	0	no	none	0	sphingosine kinase 1
HORVU3Hr1G061980	1h	c1	-0.00669399	0.184945	0.473092	0.813008	no	none	0	no	none	0	Receptor-like protein kinase 5
HORVU3Hr1G044640	1h	c1	-0.00669399	0.184945	0.473092	0.813008	no	none	0	no	none	0	Light-mediated development protein DET1
HORVU3Hr1G029310	1h	c1	-0.00669399	0.184945	0.473092	0.813008	no	none	0	no	none	0	Peptide-N4-(N-acetyl-beta-glucosaminyl)asparagine amidase A protein
HORVU5Hr1G057800	1h	c1	-0.00669399	0.184945	0.473092	0.813008	no	none	0	no	24h	1	L-ascorbate oxidase
HORVU5Hr1G086770	1h	c1	-0.00669399	0.184945	0.473092	0.813008	no	none	0	no	24h	1	Flavin-containing monooxygenase family protein
HORVU5Hr1G010790	1h	c1	-0.00669399	0.184945	0.473092	0.813008	no	none	0	no	none	0	Protein LURP-one-related 15
HORVU7Hr1G079700	1h	c1	-0.00669399	0.184945	0.473092	0.813008	no	none	0	no	none	0	TRICHOME BIREFRINGENCE-LIKE 38
HORVU7Hr1G076490	1h	c1	-0.00669399	0.184945	0.473092	0.813008	no	none	0	no	none	0	HXXXD-type acyl-transferase family protein
HORVU7Hr1G044270	1h	c1	-0.00669399	0.184945	0.473092	0.813008	no	none	0	no	none	0	C2 and GRAM domain-containing protein
HORVU7Hr1G110130	1h	c1	-0.00669399	0.184945	0.473092	0.813008	no	none	0	no	none	0	Histone H2B.2
HORVU4Hr1G068560	1h	c1	-0.00669399	0.184945	0.473092	0.813008	no	none	0	no	none	0	undescribed protein
HORVU4Hr1G087210	1h	c1	-0.00669399	0.184945	0.473092	0.813008	no	none	0	no	none	0	unknown function
HORVU4Hr1G014140	1h	c1	-0.00669399	0.184945	0.473092	0.813008	no	none	0	no	none	0	Pre-mRNA-processing factor 40-like protein A
HORVU6Hr1G053110	1h	c1	-0.00669399	0.184945	0.473092	0.813008	no	none	0	no	none	0	unknown protein; Has 30201 Blast hits to 17322 proteins in 780 species: Archae - 12; Bacteria - 1396; Metazoa - 17338; Fungi - 3422; Plants - 5037; Viruses - 0; Other Eukaryotes - 2996 (source: NCBI BLink).
HORVU1Hr1G021000	1h	c1	-0.00669399	0.184945	0.473092	0.813008	no	none	0	no	none	0	F-box family protein
HORVU1Hr1G047770	1h	c1	-0.00669399	0.184945	0.473092	0.813008	no	none	0	no	none	0	undescribed protein
HORVU1Hr1G073680	1h	c1	-0.00669399	0.184945	0.473092	0.813008	no	none	0	no	24h	1	Histone superfamily protein
HORVU6Hr1G064470	1h	c1	-0.00670394	0.488628	0.796086	65.0406	no	none	0	no	0h	1	Mechanosensitive ion channel family protein
HORVU1Hr1G028780	1h	c1	-0.00671919	0.488621	0.796086	50.4065	no	none	0	no	none	0	Protein kinase superfamily protein
HORVU2Hr1G083710	1h	c1	-0.00673185	0.488515	0.79607	12.1951	no	none	0	no	none	0	unknown function
HORVU2Hr1G055160	1h	c1	-0.00676229	0.196021	0.490338	0.813008	no	none	0	no	none	0	DNA-binding protein EMBP-1
HORVU1Hr1G060750	1h	c1	-0.00676229	0.196021	0.490338	0.813008	no	none	0	no	none	0	Squamosa promoter-binding-like protein 9
HORVU5Hr1G124920	1h	c1	-0.00678097	0.48885	0.796279	26.0163	no	none	0	no	none	0	DUF1499 family protein
HORVU2Hr1G085210	1h	c1	-0.00678181	0.199258	0.493948	0.813008	no	none	0	no	none	0	Protein NRT1/ PTR FAMILY 4.6
HORVU5Hr1G019220	1h	c1	-0.00678181	0.199258	0.493948	0.813008	no	none	0	no	none	0	Coatomer, beta' subunit
HORVU6Hr1G010700	1h	c1	-0.00678181	0.199258	0.493948	0.813008	no	none	0	no	none	0	RNA-binding protein Nova-1
HORVU6Hr1G064440	1h	c1	-0.00678181	0.199258	0.493948	0.813008	no	none	0	no	none	0	Late embryogenesis abundant protein, group 2
HORVU6Hr1G029760	1h	c1	-0.00678181	0.199258	0.493948	0.813008	no	none	0	no	none	0	Rad23 UV excision repair protein family
HORVU6Hr1G025290	1h	c1	-0.00678181	0.199258	0.493948	0.813008	no	none	0	no	none	0	Single-stranded DNA-binding protein WHY1, chloroplastic
HORVU1Hr1G038510	1h	c1	-0.00678181	0.199258	0.493948	0.813008	no	none	0	no	none	0	Xyloglucan galactosyltransferase KATAMARI1 homolog
HORVU1Hr1G076530	1h	c1	-0.00678181	0.199258	0.493948	0.813008	no	none	0	no	none	0	Ras-related protein Rab-7A
HORVU1Hr1G008350	1h	c1	-0.0067822	0.489138	0.796495	54.4715	no	none	0	no	none	0	UDP-galactose transporter 5
HORVU3Hr1G091140	1h	c1	-0.00680108	0.485169	0.792164	4.06504	no	none	0	no	none	0	NAD(P)H-quinone oxidoreductase subunit N
HORVU3Hr1G107330	1h	c1	-0.00680996	0.48871	0.796136	21.1382	no	none	0	no	none	0	Essential protein Yae1, N-terminal
HORVU1Hr1G072730	1h	c1	-0.00681307	0.489004	0.796362	30.8943	no	none	0	no	none	0	prenylated RAB acceptor 1.A3
HORVU7Hr1G031350	1h	c1	-0.00682077	0.48892	0.796309	5.69106	no	none	0	no	none	0	UDP-N-acetylglucosamine (UAA) transporter family
HORVU2Hr1G124110	1h	c1	-0.00682788	0.489536	0.796775	41.4634	no	none	0	no	none	0	Cleavage and polyadenylation specificity factor subunit 5
HORVU3Hr1G059830	1h	c1	-0.00682898	0.489583	0.796775	99.187	no	none	0	no	none	0	Iron-sulfur cluster assembly protein 1
HORVU2Hr1G108480	1h	c1	-0.0068306	0.20749	0.506777	0.813008	no	none	0	no	none	0	basic helix-loop-helix (bHLH) DNA-binding superfamily protein
HORVU3Hr1G034210	1h	c1	-0.0068306	0.20749	0.506777	0.813008	no	none	0	no	none	0	HAD-superfamily hydrolase, subfamily IG, 5'-nucleotidase
HORVU5Hr1G103130	1h	c1	-0.0068306	0.20749	0.506777	0.813008	no	none	0	no	none	0	auxin response factor 2
HORVU5Hr1G023860	1h	c1	-0.0068306	0.20749	0.506777	0.813008	no	none	0	no	none	0	lipase class 3 family protein
HORVU5Hr1G111120	1h	c1	-0.0068306	0.20749	0.506777	0.813008	no	none	0	no	none	0	Remorin family protein
HORVU7Hr1G115670	1h	c1	-0.0068306	0.20749	0.506777	0.813008	no	none	0	no	none	0	undescribed protein
HORVU7Hr1G051960	1h	c1	-0.0068306	0.20749	0.506777	0.813008	no	none	0	no	none	0	Methyltransferase-like protein 13
HORVU7Hr1G036050	1h	c1	-0.0068306	0.20749	0.506777	0.813008	no	none	0	no	none	0	unknown function
HORVU4Hr1G017950	1h	c1	-0.0068306	0.20749	0.506777	0.813008	no	none	0	no	none	0	SWI/SNF complex subunit SWI3C
HORVU6Hr1G065620	1h	c1	-0.0068306	0.20749	0.506777	0.813008	no	none	0	no	none	0	Laccase
HORVU1Hr1G045170	1h	c1	-0.0068306	0.20749	0.506777	0.813008	no	none	0	no	none	0	PENTATRICOPEPTIDE REPEAT 596
HORVU0Hr1G015760	1h	c1	-0.0068306	0.20749	0.506777	0.813008	no	none	0	no	none	0	zinc-finger protein 1
HORVU2Hr1G050770	1h	c1	-0.00683439	0.489483	0.796775	12.1951	no	none	0	no	none	0	FAR1-related sequence 5
HORVU6Hr1G055290	1h	c1	-0.00683575	0.489634	0.796775	48.7805	no	none	0	no	none	0	tRNA (guanine(37)-N1)-methyltransferase
HORVU3Hr1G116050	1h	c1	-0.00683601	0.48939	0.796775	23.5772	no	none	0	no	none	0	Chaperone protein DnaJ
HORVU3Hr1G113820	1h	c1	-0.00684024	0.489613	0.796775	61.7886	no	none	0	no	none	0	Bifunctional polymyxin resistance protein ArnA
HORVU3Hr1G104250	1h	c1	-0.00684036	0.20916	0.508921	0.813008	no	none	0	no	none	0	Gamma-secretase subunit APH1-like
HORVU3Hr1G097180	1h	c1	-0.00684036	0.20916	0.508921	0.813008	no	none	0	no	none	0	tropinone reductase
HORVU5Hr1G056300	1h	c1	-0.00684036	0.20916	0.508921	0.813008	no	none	0	no	none	0	Clavaminate synthase-like protein
HORVU7Hr1G087840	1h	c1	-0.00684036	0.20916	0.508921	0.813008	no	none	0	no	none	0	receptor-like kinase 1
HORVU1Hr1G056920	1h	c1	-0.00684036	0.20916	0.508921	0.813008	no	none	0	no	none	0	receptor-like kinase
HORVU4Hr1G010910	1h	c1	-0.00684603	0.489715	0.796775	99.187	no	none	0	no	none	0	Transducin family protein / WD-40 repeat family protein
HORVU4Hr1G026330	1h	c1	-0.00687199	0.489933	0.796864	98.374	no	none	0	no	none	0	WD-40 repeat family protein
HORVU6Hr1G034140	1h	c1	-0.00690617	0.489774	0.796775	11.3821	no	none	0	no	none	0	Mediator of RNA polymerase II transcription subunit 18
HORVU2Hr1G118780	1h	c1	-0.00690866	0.221071	0.5211	0.813008	no	none	0	no	none	0	MLO-like protein 14
HORVU2Hr1G088540	1h	c1	-0.00690866	0.221071	0.5211	0.813008	no	none	0	no	none	0	Caleosin-related family protein
HORVU2Hr1G062290	1h	c1	-0.00690866	0.221071	0.5211	0.813008	no	none	0	no	none	0	ORF58e
HORVU2Hr1G076520	1h	c1	-0.00690866	0.221071	0.5211	0.813008	no	none	0	no	none	0	pectinesterase family protein
HORVU3Hr1G086960	1h	c1	-0.00690866	0.221071	0.5211	0.813008	no	none	0	no	24h	1	Chromosome 3B, genomic scaffold, cultivar Chinese Spring
HORVU3Hr1G030140	1h	c1	-0.00690866	0.221071	0.5211	0.813008	no	none	0	no	none	0	SNARE-like superfamily protein isoform 2
HORVU3Hr1G002710	1h	c1	-0.00690866	0.221071	0.5211	0.813008	no	none	0	no	24h	1	nodulin MtN21 /EamA-like transporter family protein
HORVU5Hr1G093090	1h	c1	-0.00690866	0.221071	0.5211	0.813008	no	none	0	no	none	0	cationic amino acid transporter 5
HORVU7Hr1G119730	1h	c1	-0.00690866	0.221071	0.5211	0.813008	no	none	0	no	none	0	Thioredoxin superfamily protein
HORVU7Hr1G026740	1h	c1	-0.00690866	0.221071	0.5211	0.813008	no	none	0	no	none	0	F-box protein
HORVU4Hr1G072480	1h	c1	-0.00690866	0.221071	0.5211	0.813008	no	none	0	no	none	0	Blue copper protein
HORVU6Hr1G053170	1h	c1	-0.00690866	0.221071	0.5211	0.813008	no	none	0	no	none	0	Macaca fascicularis brain cDNA clone: QflA-19312, similar to human similar to rRNA intron-encoded homing endonuclease(LOC391446), mRNA, RefSeq: XM_372959.1
HORVU5Hr1G050520	1h	c1	-0.00690866	0.221071	0.5211	0.813008	no	none	0	no	none	0	undescribed protein
HORVU5Hr1G076280	1h	c1	-0.00690866	0.221071	0.5211	0.813008	no	none	0	no	none	0	F-box domain containing protein, expressed
HORVU7Hr1G008350	1h	c1	-0.00690866	0.221071	0.5211	0.813008	no	none	0	no	none	0	undescribed protein
HORVU4Hr1G049770	1h	c1	-0.00690866	0.221071	0.5211	0.813008	no	none	0	no	none	0	villin 2
HORVU4Hr1G041430	1h	c1	-0.00690866	0.221071	0.5211	0.813008	no	none	0	no	none	0	unknown function
HORVU4Hr1G066330	1h	c1	-0.00690866	0.221071	0.5211	0.813008	no	none	0	no	none	0	Chromosome 3B, genomic scaffold, cultivar Chinese Spring
HORVU6Hr1G091720	1h	c1	-0.00690866	0.221071	0.5211	0.813008	no	none	0	no	none	0	Bet1-like SNARE 1-1
HORVU5Hr1G110180	1h	c1	-0.00690866	0.221071	0.5211	0.813008	no	none	0	no	none	0	phosphate transporter 1;7
HORVU7Hr1G104490	1h	c1	-0.00690866	0.221071	0.5211	0.813008	no	none	0	no	none	0	glutamate receptor 3.4
HORVU7Hr1G023820	1h	c1	-0.00690866	0.221071	0.5211	0.813008	no	none	0	no	none	0	Disease resistance protein
HORVU4Hr1G061060	1h	c1	-0.00690866	0.221071	0.5211	0.813008	no	none	0	no	none	0	Replication factor C large subunit
HORVU4Hr1G035020	1h	c1	-0.00690866	0.221071	0.5211	0.813008	no	none	0	no	none	0	UBP12
HORVU6Hr1G030390	1h	c1	-0.00690866	0.221071	0.5211	0.813008	no	none	0	no	24h	1	4-coumarate:CoA ligase 1
HORVU1Hr1G050340	1h	c1	-0.00690866	0.221071	0.5211	0.813008	no	none	0	no	none	0	Nuclear control of ATPase protein 2
HORVU2Hr1G031390	1h	c1	-0.00690866	0.221071	0.5211	0.813008	no	none	0	no	none	0	Pentatricopeptide repeat-containing protein
HORVU7Hr1G000040	1h	c1	-0.00690866	0.221071	0.5211	0.813008	no	none	0	no	none	0	Disease resistance protein (CC-NBS-LRR class) family
HORVU7Hr1G084590	1h	c1	-0.00690866	0.221071	0.5211	0.813008	no	none	0	no	none	0	SOUL heme-binding family protein
HORVU6Hr1G008920	1h	c1	-0.00690866	0.221071	0.5211	0.813008	no	none	0	no	none	0	Disease resistance-responsive (dirigent-like protein) family protein
HORVU6Hr1G031200	1h	c1	-0.00690866	0.221071	0.5211	0.813008	no	none	0	no	none	0	glucan synthase-like 4
HORVU1Hr1G042870	1h	c1	-0.00690866	0.221071	0.5211	0.813008	no	none	0	no	none	0	Bifunctional nuclease
HORVU2Hr1G058700	1h	c1	-0.00692667	0.490314	0.79698	79.6748	no	none	0	no	none	0	Ubiquitin carboxyl-terminal hydrolase 12
HORVU7Hr1G053530	1h	c1	-0.00693936	0.489732	0.796775	4.87805	no	none	0	no	none	0	RRNA intron-encoded homing endonuclease
HORVU7Hr1G008670	1h	c1	-0.00694791	0.490099	0.79698	17.0732	no	none	0	no	none	0	Syntaxin-43
HORVU1Hr1G030630	1h	c1	-0.00695649	0.490391	0.79698	39.0244	no	none	0	no	none	0	unknown protein; BEST Arabidopsis thaliana protein match is: unknown protein .
HORVU6Hr1G084080	1h	c1	-0.00695669	0.489918	0.796864	8.13008	no	none	0	no	24h	1	MATE efflux family protein
HORVU1Hr1G024700	1h	c1	-0.00698507	0.479612	0.787205	3.25203	no	none	0	no	none	0	Thioredoxin superfamily protein
HORVU5Hr1G021360	1h	c1	-0.00700854	0.490882	0.79698	78.8618	no	none	0	no	none	0	Ubiquitin related modifier 1
HORVU5Hr1G099200	1h	c1	-0.00701268	0.490968	0.79698	56.0976	no	none	0	no	none	0	Erythronate-4-phosphate dehydrogenase family protein
HORVU1Hr1G064440	1h	c1	-0.00705053	0.49118	0.79698	21.9512	no	none	0	no	none	0	MLO-like protein 1
HORVU5Hr1G117470	1h	c1	-0.00707514	0.491223	0.79698	24.3902	no	none	0	no	none	0	Pectin lyase-like superfamily protein
HORVU3Hr1G082620	1h	c1	-0.00710383	0.257159	0.563078	0.813008	no	none	0	no	none	0	DNA repair protein XRCC2 homolog
HORVU3Hr1G093720	1h	c1	-0.00710383	0.257159	0.563078	0.813008	no	none	0	no	none	0	Chromosome 3B, genomic scaffold, cultivar Chinese Spring
HORVU7Hr1G047460	1h	c1	-0.00710383	0.257159	0.563078	0.813008	no	none	0	no	none	0	undescribed protein
HORVU7Hr1G042180	1h	c1	-0.00710383	0.257159	0.563078	0.813008	no	none	0	no	none	0	transcription factor-related
HORVU4Hr1G073480	1h	c1	-0.00710383	0.257159	0.563078	0.813008	no	none	0	no	none	0	IQ-domain 19
HORVU6Hr1G017220	1h	c1	-0.00710383	0.257159	0.563078	0.813008	no	none	0	no	none	0	P-loop containing nucleoside triphosphate hydrolases superfamily protein
HORVU7Hr1G019550	1h	c1	-0.00710425	0.491657	0.79698	58.5366	no	none	0	no	none	0	Elongation factor 4
HORVU1Hr1G029480	1h	c1	-0.00711252	0.491269	0.79698	5.69106	no	none	0	no	none	0	nudix hydrolase homolog 15
HORVU2Hr1G021900	1h	c1	-0.00712706	0.491753	0.79698	52.8455	no	none	0	no	none	0	undescribed protein
HORVU1Hr1G025090	1h	c1	-0.00713729	0.491134	0.79698	15.4472	no	none	0	no	none	0	30S ribosomal protein S7
HORVU4Hr1G087740	1h	c1	-0.00713774	0.491804	0.79698	26.8293	no	none	0	no	24h	1	tubulin beta chain 2
HORVU2Hr1G090610	1h	c1	-0.00716497	0.492123	0.79698	67.4797	no	none	0	no	none	0	Sphingolipid transporter spinster-like protein, putative
HORVU5Hr1G119060	1h	c1	-0.0071743	0.492074	0.79698	17.8862	no	none	0	no	none	0	Protein kinase superfamily protein
HORVU5Hr1G006430	1h	c1	-0.00718164	0.492117	0.79698	14.6341	no	none	0	no	none	0	Leucine-rich repeat protein kinase family protein
HORVU7Hr1G089850	1h	c1	-0.00718189	0.272407	0.580144	0.813008	no	none	0	no	none	0	Plant protein of unknown function (DUF247)
HORVU2Hr1G007570	1h	c1	-0.00718189	0.272407	0.580144	0.813008	no	none	0	no	none	0	S-adenosylmethionine-dependent methyltransferase
HORVU2Hr1G078990	1h	c1	-0.00718189	0.272407	0.580144	0.813008	no	none	0	no	none	0	Ovarian cancer-associated gene 2 protein homolog
HORVU3Hr1G064320	1h	c1	-0.00718189	0.272407	0.580144	0.813008	no	none	0	no	none	0	Glutathione S-transferase family protein
HORVU5Hr1G059040	1h	c1	-0.00718189	0.272407	0.580144	0.813008	no	none	0	no	none	0	CST complex subunit CTC1
HORVU5Hr1G058170	1h	c1	-0.00718189	0.272407	0.580144	0.813008	no	none	0	no	none	0	unknown function
HORVU6Hr1G033610	1h	c1	-0.00718189	0.272407	0.580144	0.813008	no	none	0	no	none	0	receptor kinase 1
HORVU6Hr1G004640	1h	c1	-0.00718189	0.272407	0.580144	0.813008	no	none	0	no	none	0	Wall-associated kinase family protein
HORVU0Hr1G003000	1h	c1	-0.00718189	0.272407	0.580144	0.813008	no	none	0	no	none	0	RING/U-box superfamily protein
HORVU5Hr1G080240	1h	c1	-0.00719913	0.492278	0.79698	28.4553	no	none	0	no	none	0	Flap endonuclease 1
HORVU2Hr1G110120	1h	c1	-0.00720961	0.492412	0.79698	66.6667	no	none	0	no	24h	1	Adenosylhomocysteinase
HORVU5Hr1G094370	1h	c1	-0.00721021	0.492502	0.79698	71.5447	no	none	0	no	24h	1	Aluminium induced protein with YGL and LRDR motifs
HORVU5Hr1G094690	1h	c1	-0.00721075	0.49206	0.79698	5.69106	no	none	0	no	none	0	Disease resistance-responsive (dirigent-like protein) family protein
HORVU2Hr1G088480	1h	c1	-0.00721699	0.492497	0.79698	56.9106	no	none	0	no	none	0	ATP-dependent RNA helicase DeaD
HORVU2Hr1G059750	1h	c1	-0.00723508	0.492569	0.79698	25.2033	no	none	0	no	none	0	Ubiquitin carboxyl-terminal hydrolase 5
HORVU5Hr1G025430	1h	c1	-0.00723615	0.492131	0.79698	12.1951	no	none	0	no	none	0	Acyl-CoA-binding domain-containing protein 4
HORVU2Hr1G098100	1h	c1	-0.0072496	0.492667	0.79698	26.0163	no	none	0	no	none	0	Disease resistance protein
HORVU6Hr1G020910	1h	c1	-0.00725199	0.492765	0.79698	95.1219	no	none	0	no	none	0	ATP-dependent RNA helicase eIF4A
HORVU3Hr1G082640	1h	c1	-0.00725553	0.490581	0.79698	4.87805	no	none	0	no	none	0	cell wall / vacuolar inhibitor of fructosidase 2
HORVU5Hr1G098490	1h	c1	-0.00728492	0.492966	0.79698	47.1545	no	none	0	no	none	0	Cellulose-synthase-like C4
HORVU3Hr1G016330	1h	c1	-0.0073726	0.493733	0.79698	48.7805	no	none	0	no	none	0	tRNA pseudouridine(38/39) synthase
HORVU4Hr1G058050	1h	c1	-0.00738653	0.493716	0.79698	31.7073	no	none	0	no	none	0	unknown protein; BEST Arabidopsis thaliana protein match is: unknown protein .
HORVU5Hr1G054060	1h	c1	-0.0073979	0.493769	0.79698	32.5203	no	none	0	no	none	0	ferrochelatase 1
HORVU5Hr1G084510	1h	c1	-0.00742591	0.494122	0.79698	64.2276	no	none	0	no	24h	1	Alba DNA/RNA-binding protein
HORVU4Hr1G016510	1h	c1	-0.00742627	0.493795	0.79698	5.69106	no	none	0	no	none	0	Chaperone protein DnaJ
HORVU5Hr1G057670	1h	c1	-0.00744831	0.493915	0.79698	8.13008	no	none	0	no	none	0	Disease resistance protein
HORVU6Hr1G081250	1h	c1	-0.0074484	0.494116	0.79698	41.4634	no	none	0	no	none	0	DENN domain-containing protein 5B
HORVU3Hr1G106070	1h	c1	-0.00745074	0.493992	0.79698	5.69106	no	none	0	no	none	0	NAC domain containing protein 45
HORVU7Hr1G073500	1h	c1	-0.00745137	0.494239	0.79698	34.9594	no	none	0	no	none	0	Mediator of RNA polymerase II transcription subunit 21
HORVU2Hr1G013870	1h	c1	-0.00746145	0.494079	0.79698	5.69106	no	none	0	no	6h	1	fatty acid desaturase 8
HORVU3Hr1G022900	1h	c1	-0.00747171	0.493735	0.79698	4.06504	no	none	0	no	none	0	WD-40 repeat family protein
HORVU7Hr1G012700	1h	c1	-0.0074722	0.494295	0.79698	11.3821	no	none	0	no	none	0	Lung seven transmembrane receptor family protein
HORVU1Hr1G036040	1h	c1	-0.00750947	0.494728	0.79698	52.8455	no	none	0	no	24h	1	Exosome component 10
HORVU7Hr1G096470	1h	c1	-0.00752342	0.343931	0.663218	0.813008	no	none	0	no	none	0	Protein AIG2
HORVU7Hr1G082980	1h	c1	-0.00752342	0.343931	0.663218	0.813008	no	none	0	no	none	0	DnaJ subfamily C member 2
HORVU4Hr1G025130	1h	c1	-0.00752342	0.343931	0.663218	0.813008	no	none	0	no	none	0	transcription factor-related
HORVU1Hr1G054620	1h	c1	-0.00752666	0.494703	0.79698	31.7073	no	none	0	no	none	0	SH2 domain protein B
HORVU7Hr1G117320	1h	c1	-0.00752798	0.493806	0.79698	6.50406	no	none	0	no	none	0	Signal peptidase I
HORVU0Hr1G010870	1h	c1	-0.00753183	0.494889	0.79698	28.4553	no	none	0	no	none	0	Nucleotide-sugar transporter family protein
HORVU3Hr1G011510	1h	c1	-0.00753329	0.494657	0.79698	5.69106	no	none	0	no	none	0	Mitochondrial glycoprotein family protein
HORVU5Hr1G098440	1h	c1	-0.00753928	0.494655	0.79698	8.13008	no	none	0	no	none	0	RNA-binding protein 1
HORVU4Hr1G059000	1h	c1	-0.00755811	0.495114	0.79698	69.1057	no	none	0	no	none	0	RNA-binding protein 1
HORVU3Hr1G096500	1h	c1	-0.00755985	0.495132	0.79698	29.2683	no	none	0	no	none	0	Aspartokinase
HORVU2Hr1G037590	1h	c1	-0.00757939	0.495139	0.79698	11.3821	no	none	0	no	none	0	DNA helicase INO80
HORVU2Hr1G011550	1h	c1	-0.00759172	0.35905	0.677375	0.813008	no	none	0	no	none	0	Endo-1,4-beta-xylanase Z
HORVU7Hr1G023770	1h	c1	-0.00759172	0.35905	0.677375	0.813008	no	none	0	no	none	0	Disease resistance protein
HORVU4Hr1G070780	1h	c1	-0.00759172	0.35905	0.677375	0.813008	no	none	0	no	none	0	ORF48
HORVU7Hr1G107080	1h	c1	-0.00760066	0.495244	0.79698	15.4472	no	none	0	no	none	0	Dolichyl-diphosphooligosaccharide--protein glycosyltransferase subunit DAD1
HORVU3Hr1G014950	1h	c1	-0.00761896	0.495565	0.79698	65.0406	no	none	0	no	none	0	RNA recognition motif (RRM)-containing protein
HORVU7Hr1G115480	1h	c1	-0.00763158	0.495655	0.79698	80.4878	no	none	0	no	none	0	Endoplasmic reticulum lectin 1
HORVU2Hr1G083560	1h	c1	-0.0076402	0.49517	0.79698	4.87805	no	none	0	no	none	0	replication factor C subunit 3
HORVU2Hr1G056650	1h	c1	-0.00767663	0.495824	0.79698	20.3252	no	none	0	no	none	0	polyribonucleotide nucleotidyltransferase, putative
HORVU3Hr1G088020	1h	c1	-0.00768272	0.495794	0.79698	7.31707	no	none	0	no	none	0	dihydroflavonol 4-reductase-like1
HORVU5Hr1G019730	1h	c1	-0.00770375	0.495992	0.79698	8.13008	no	none	0	no	none	0	ATP-dependent RNA helicase, putative
HORVU4Hr1G069490	1h	c1	-0.00770847	0.496228	0.79698	43.0894	no	none	0	no	none	0	CASP-like protein 16
HORVU3Hr1G090080	1h	c1	-0.00772922	0.496455	0.79698	95.1219	no	none	0	no	none	0	RAN GTPase activating protein 1
HORVU5Hr1G058950	1h	c1	-0.00774567	0.496357	0.79698	23.5772	no	none	0	no	24h	1	enolase 1
HORVU7Hr1G022210	1h	c1	-0.00774681	0.496558	0.79698	49.5935	no	none	0	no	none	0	Adenylate cyclase
HORVU3Hr1G039160	1h	c1	-0.0077709	0.496667	0.79698	13.8211	no	none	0	no	none	0	Crossover junction endonuclease MUS81
HORVU1Hr1G052000	1h	c1	-0.0077736	0.496693	0.79698	14.6341	no	none	0	no	none	0	unknown function
HORVU4Hr1G042610	1h	c1	-0.00777538	0.496729	0.79698	33.3333	no	none	0	no	none	0	Rho GTPase-activating protein 7
HORVU1Hr1G029090	1h	c1	-0.00779427	0.496813	0.79698	11.3821	no	none	0	no	none	0	Histone superfamily protein
HORVU4Hr1G004750	1h	c1	-0.00780561	0.497008	0.79698	28.4553	no	none	0	no	none	0	TBC1 domain family member 4
HORVU5Hr1G054480	1h	c1	-0.00781241	0.40931	0.725003	0.813008	no	none	0	no	none	0	Chromosome transmission fidelity protein 8, putative isoform 2
HORVU7Hr1G088720	1h	c1	-0.00781241	0.40931	0.725003	0.813008	no	none	0	no	none	0	Stomatin-1
HORVU7Hr1G045690	1h	c1	-0.00781241	0.40931	0.725003	0.813008	no	none	0	no	none	0	2-oxoglutarate (2OG) and Fe(II)-dependent oxygenase superfamily protein
HORVU6Hr1G081160	1h	c1	-0.00781241	0.40931	0.725003	0.813008	no	none	0	no	6h,24h	2	Cysteine-rich receptor-like protein kinase 6
HORVU1Hr1G054640	1h	c1	-0.00781241	0.40931	0.725003	0.813008	no	none	0	no	none	0	Peroxidase superfamily protein
HORVU7Hr1G080030	1h	c1	-0.00782106	0.497121	0.79698	31.7073	no	none	0	no	none	0	F-box domain containing protein, expressed
HORVU6Hr1G034180	1h	c1	-0.00782183	0.49708	0.79698	9.7561	no	none	0	no	none	0	Cytokinin-O-glucosyltransferase 2
HORVU5Hr1G066790	1h	c1	-0.00783069	0.497131	0.79698	13.8211	no	none	0	no	none	0	DUF3128 family protein
HORVU2Hr1G086020	1h	c1	-0.00783283	0.497069	0.79698	5.69106	no	none	0	no	none	0	O-fucosyltransferase family protein
HORVU5Hr1G020150	1h	c1	-0.007835	0.497233	0.79698	60.1626	no	none	0	no	none	0	F-box family protein
HORVU5Hr1G029770	1h	c1	-0.00785951	0.497373	0.79698	67.4797	no	none	0	no	none	0	Nuclear pore complex protein NUP1
HORVU5Hr1G037020	1h	c1	-0.00786315	0.497423	0.79698	61.7886	no	none	0	no	none	0	Replication factor C subunit 2
HORVU6Hr1G034110	1h	c1	-0.00786672	0.497177	0.79698	9.7561	no	none	0	no	none	0	Mitotic checkpoint serine/threonine-protein kinase BUB1
HORVU2Hr1G067790	1h	c1	-0.00786825	0.497445	0.79698	16.2602	no	none	0	no	none	0	Pentatricopeptide repeat-containing protein
HORVU5Hr1G066030	1h	c1	-0.00789217	0.497676	0.79698	51.2195	no	none	0	no	none	0	Activating signal cointegrator 1
HORVU3Hr1G010550	1h	c1	-0.00791852	0.49782	0.79698	16.2602	no	none	0	no	none	0	EKC/KEOPS complex subunit cgi121
HORVU5Hr1G116310	1h	c1	-0.00792954	0.497948	0.79698	58.5366	no	none	0	no	24h	1	GATA transcription factor 15
HORVU1Hr1G092120	1h	c1	-0.00799106	0.49843	0.79698	66.6667	no	none	0	no	none	0	Mitochondrial import receptor subunit TOM7-1
HORVU5Hr1G120290	1h	c1	-0.00800156	0.453647	0.763709	0.813008	no	none	0	no	none	0	Pentatricopeptide repeat-containing protein
HORVU2Hr1G086950	1h	c1	-0.00800156	0.453647	0.763709	0.813008	no	none	0	no	none	0	Calcium-binding mitochondrial carrier protein
HORVU2Hr1G123990	1h	c1	-0.00800156	0.453647	0.763709	0.813008	no	none	0	no	none	0	Disease resistance protein
HORVU2Hr1G084590	1h	c1	-0.00800156	0.453647	0.763709	0.813008	no	none	0	no	none	0	Coffea canephora DH200=94 genomic scaffold, scaffold_15
HORVU2Hr1G097380	1h	c1	-0.00800156	0.453647	0.763709	0.813008	no	none	0	no	24h	1	pectinesterase 11
HORVU2Hr1G109840	1h	c1	-0.00800156	0.453647	0.763709	0.813008	no	none	0	no	none	0	Chromosome 3B, genomic scaffold, cultivar Chinese Spring
HORVU3Hr1G055450	1h	c1	-0.00800156	0.453647	0.763709	0.813008	no	none	0	no	none	0	Transmembrane amino acid transporter family protein
HORVU3Hr1G069160	1h	c1	-0.00800156	0.453647	0.763709	0.813008	no	none	0	no	none	0	Leucine-rich repeat receptor-like protein kinase family protein
HORVU3Hr1G073670	1h	c1	-0.00800156	0.453647	0.763709	0.813008	no	none	0	no	none	0	Clustered mitochondria protein
HORVU7Hr1G037780	1h	c1	-0.00800156	0.453647	0.763709	0.813008	no	none	0	no	none	0	unknown protein; BEST Arabidopsis thaliana protein match is: unknown protein .
HORVU4Hr1G054240	1h	c1	-0.00800156	0.453647	0.763709	0.813008	no	none	0	no	24h	1	cAMP-regulated phosphoprotein 19-related protein
HORVU6Hr1G000490	1h	c1	-0.00800156	0.453647	0.763709	0.813008	no	none	0	no	none	0	endonuclease V family protein
HORVU6Hr1G079450	1h	c1	-0.00800156	0.453647	0.763709	0.813008	no	none	0	no	none	0	N-alpha-acetyltransferase 40
HORVU6Hr1G066340	1h	c1	-0.00800156	0.453647	0.763709	0.813008	no	none	0	no	none	0	oxidative stress 3
HORVU1Hr1G069080	1h	c1	-0.00800156	0.453647	0.763709	0.813008	no	none	0	no	none	0	Keratinocyte-associated protein 2 isoform 1
HORVU0Hr1G039910	1h	c1	-0.00800156	0.453647	0.763709	0.813008	no	none	0	no	none	0	Protein kinase superfamily protein
HORVU0Hr1G022020	1h	c1	-0.00800156	0.453647	0.763709	0.813008	no	none	0	no	none	0	glutamine dumper 4
HORVU2Hr1G122660	1h	c1	-0.00800218	0.498492	0.79698	25.2033	no	none	0	no	none	0	Ubiquinol oxidase
HORVU7Hr1G008090	1h	c1	-0.00800637	0.498533	0.79698	92.6829	no	none	0	no	none	0	unknown protein; LOCATED IN: endoplasmic reticulum; EXPRESSED IN: 24 plant structures; EXPRESSED DURING: 13 growth stages; BEST Arabidopsis thaliana protein match is: unknown protein .
HORVU2Hr1G052050	1h	c1	-0.00800964	0.498569	0.79698	44.7154	no	none	0	no	none	0	Exocyst complex component 8
HORVU6Hr1G078320	1h	c1	-0.00801519	0.498538	0.79698	5.69106	no	none	0	no	none	0	DIS3-like exonuclease 2
HORVU1Hr1G045080	1h	c1	-0.00803177	0.498671	0.79698	5.69106	no	none	0	no	none	0	PPR containing protein, putative
HORVU5Hr1G094890	1h	c1	-0.00803373	0.498722	0.79698	12.1951	no	none	0	no	none	0	NDH-dependent cyclic electron flow 5
HORVU3Hr1G054490	1h	c1	-0.00803561	0.498772	0.79698	55.2846	no	none	0	no	none	0	N-alpha-acetyltransferase 15, NatA auxiliary subunit
HORVU3Hr1G023220	1h	c1	-0.00807963	0.472148	0.779282	0.813008	no	none	0	no	none	0	chloride channel C
HORVU2Hr1G003870	1h	c1	-0.00807963	0.472148	0.779282	0.813008	no	none	0	no	none	0	BEST Arabidopsis thaliana protein match is: glycine-rich protein .
HORVU2Hr1G109300	1h	c1	-0.00807963	0.472148	0.779282	0.813008	no	none	0	no	none	0	Chromosome 3B, genomic scaffold, cultivar Chinese Spring
HORVU2Hr1G104980	1h	c1	-0.00807963	0.472148	0.779282	0.813008	no	none	0	no	none	0	Protein of unknown function (DUF581)
HORVU3Hr1G105630	1h	c1	-0.00807963	0.472148	0.779282	0.813008	no	none	0	no	none	0	Glucan endo-1,3-beta-glucosidase GI
HORVU5Hr1G122220	1h	c1	-0.00807963	0.472148	0.779282	0.813008	no	none	0	no	none	0	Terpene cyclase/mutase family member
HORVU4Hr1G002670	1h	c1	-0.00807963	0.472148	0.779282	0.813008	no	none	0	no	none	0	unknown function
HORVU6Hr1G087340	1h	c1	-0.00807963	0.472148	0.779282	0.813008	no	none	0	no	none	0	Vacuolar protein sorting-associated protein 55 homolog
HORVU1Hr1G052580	1h	c1	-0.00807963	0.472148	0.779282	0.813008	no	none	0	no	none	0	Chromosome 3B, genomic scaffold, cultivar Chinese Spring
HORVU0Hr1G004670	1h	c1	-0.00807963	0.472148	0.779282	0.813008	no	none	0	no	none	0	undescribed protein
HORVU2Hr1G096430	1h	c1	-0.00807963	0.472148	0.779282	0.813008	no	none	0	no	none	0	ROP guanine nucleotide exchange factor 5
HORVU5Hr1G077150	1h	c1	-0.00807963	0.472148	0.779282	0.813008	no	none	0	no	none	0	unknown protein; BEST Arabidopsis thaliana protein match is: unknown protein .
HORVU5Hr1G114900	1h	c1	-0.00807963	0.472148	0.779282	0.813008	no	none	0	no	none	0	Cycloeucalenol cycloisomerase
HORVU7Hr1G075020	1h	c1	-0.00807963	0.472148	0.779282	0.813008	no	none	0	no	none	0	undescribed protein
HORVU7Hr1G043950	1h	c1	-0.00807963	0.472148	0.779282	0.813008	no	none	0	no	none	0	Embryogenesis transmembrane protein-like
HORVU4Hr1G044260	1h	c1	-0.00807963	0.472148	0.779282	0.813008	no	none	0	no	none	0	receptor-like protein kinase 1
HORVU6Hr1G008650	1h	c1	-0.00807963	0.472148	0.779282	0.813008	no	none	0	no	none	0	serpin 3
HORVU6Hr1G027560	1h	c1	-0.00807963	0.472148	0.779282	0.813008	no	none	0	no	none	0	Pentatricopeptide repeat-containing protein
HORVU6Hr1G021480	1h	c1	-0.00808287	0.499129	0.79698	39.0244	no	none	0	no	none	0	mitogen-activated protein kinase 1
HORVU7Hr1G097970	1h	c1	-0.00808944	0.499171	0.79698	16.2602	no	none	0	no	none	0	Choline monooxygenase, chloroplastic
HORVU5Hr1G114640	1h	c1	-0.00809014	0.499167	0.79698	14.6341	no	none	0	no	none	0	Mitotic-spindle organizing protein 1B
HORVU2Hr1G098800	1h	c1	-0.00810761	0.499314	0.79698	82.9268	no	none	0	no	none	0	lecithin:cholesterol acyltransferase 3
HORVU3Hr1G086310	1h	c1	-0.00810844	0.499308	0.79698	20.3252	no	none	0	no	none	0	O-fucosyltransferase family protein
HORVU7Hr1G078730	1h	c1	-0.00811628	0.499366	0.79698	39.0244	no	none	0	no	none	0	receptor kinase 3
HORVU3Hr1G046280	1h	c1	-0.00811727	0.499385	0.79698	34.1463	no	none	0	no	none	0	MORC family CW-type zinc finger protein 3
HORVU7Hr1G031020	1h	c1	-0.00813133	0.499482	0.79698	24.3902	no	none	0	no	none	0	Carboxypeptidase Y
HORVU3Hr1G035340	1h	c1	-0.00815051	0.49964	0.79698	16.2602	no	none	0	no	none	0	FHA domain-containing protein
HORVU7Hr1G053760	1h	c1	-0.00817544	0.499829	0.79698	5.69106	no	none	0	no	none	0	unknown protein; Has 97 Blast hits to 85 proteins in 31 species: Archae - 0; Bacteria - 14; Metazoa - 7; Fungi - 19; Plants - 37; Viruses - 0; Other Eukaryotes - 20 (source: NCBI BLink).
HORVU2Hr1G010590	1h	c1	-0.00819672	0.5	0.79698	0.813008	no	none	0	no	none	0	Leucine-rich repeat receptor-like protein kinase family protein
HORVU5Hr1G056450	1h	c1	-0.00819672	0.5	0.79698	0.813008	no	none	0	no	none	0	Pentatricopeptide repeat-containing protein
HORVU4Hr1G074200	1h	c1	-0.00819672	0.5	0.79698	0.813008	no	none	0	no	none	0	Pentatricopeptide repeat-containing protein
HORVU2Hr1G056510	1h	c1	-0.00819672	0.5	0.79698	0.813008	no	none	0	no	none	0	Pentatricopeptide repeat-containing protein
HORVU3Hr1G077110	1h	c1	-0.00819672	0.5	0.79698	0.813008	no	none	0	no	none	0	receptor kinase 2
HORVU3Hr1G004480	1h	c1	-0.00819672	0.5	0.79698	0.813008	no	none	0	no	none	0	AP2-like ethylene-responsive transcription factor
HORVU3Hr1G020260	1h	c1	-0.00819672	0.5	0.79698	0.813008	no	none	0	no	none	0	unknown protein; BEST Arabidopsis thaliana protein match is: unknown protein .
HORVU5Hr1G008860	1h	c1	-0.00819672	0.5	0.79698	0.813008	no	none	0	no	none	0	tRNA modification GTPase MnmE
HORVU5Hr1G037430	1h	c1	-0.00819672	0.5	0.79698	0.813008	no	none	0	no	none	0	Transducin/WD40 repeat-like superfamily protein
HORVU7Hr1G066570	1h	c1	-0.00819672	0.5	0.79698	0.813008	no	none	0	no	none	0	undescribed protein
HORVU7Hr1G025680	1h	c1	-0.00819672	0.5	0.79698	0.813008	no	none	0	no	none	0	Protein NRT1/ PTR FAMILY 2.3
HORVU4Hr1G073650	1h	c1	-0.00819672	0.5	0.79698	0.813008	no	none	0	no	none	0	Heat stress transcription factor A-2d
HORVU2Hr1G020000	1h	c1	-0.00819672	0.5	0.79698	0.813008	no	none	0	no	none	0	UDP-Glycosyltransferase superfamily protein
HORVU2Hr1G015320	1h	c1	-0.00819672	0.5	0.79698	0.813008	no	none	0	no	none	0	undescribed protein
HORVU2Hr1G099290	1h	c1	-0.00819672	0.5	0.79698	0.813008	no	none	0	no	none	0	Polygalacturonase QRT3
HORVU3Hr1G055960	1h	c1	-0.00819672	0.5	0.79698	0.813008	no	none	0	no	none	0	Heat stress transcription factor C-1a
HORVU3Hr1G007960	1h	c1	-0.00819672	0.5	0.79698	0.813008	no	none	0	no	none	0	Class I glutamine amidotransferase-like superfamily protein
HORVU5Hr1G121600	1h	c1	-0.00819672	0.5	0.79698	0.813008	no	none	0	no	none	0	Chromosome 3B, genomic scaffold, cultivar Chinese Spring
HORVU5Hr1G007890	1h	c1	-0.00819672	0.5	0.79698	0.813008	no	none	0	no	none	0	Nuclear transcription factor Y subunit A-10
HORVU5Hr1G015110	1h	c1	-0.00819672	0.5	0.79698	0.813008	no	none	0	no	none	0	Gamma-tubulin complex component 5
HORVU7Hr1G087690	1h	c1	-0.00819672	0.5	0.79698	0.813008	no	none	0	no	0h	1	heat shock transcription factor A2
HORVU4Hr1G088020	1h	c1	-0.00819672	0.5	0.79698	0.813008	no	none	0	no	none	0	Protein NRT1/ PTR FAMILY 6.3
HORVU4Hr1G083000	1h	c1	-0.00819672	0.5	0.79698	0.813008	no	none	0	no	none	0	Basic-leucine zipper (bZIP) transcription factor family protein
HORVU4Hr1G070820	1h	c1	-0.00819672	0.5	0.79698	0.813008	no	none	0	no	none	0	NADH-quinone oxidoreductase subunit K
HORVU6Hr1G085850	1h	c1	-0.00819672	0.5	0.79698	0.813008	no	none	0	no	6h	1	Ethylene-responsive transcription factor ERF003
HORVU1Hr1G079570	1h	c1	-0.00819672	0.5	0.79698	0.813008	no	none	0	no	24h	1	Cytokinin riboside 5'-monophosphate phosphoribohydrolase
HORVU1Hr1G038220	1h	c1	-0.00819672	0.5	0.79698	0.813008	no	none	0	no	none	0	Pectate lyase family protein
HORVU1Hr1G056430	1h	c1	-0.00819672	0.5	0.79698	0.813008	no	none	0	no	none	0	RING/U-box superfamily protein
HORVU0Hr1G016190	1h	c1	-0.00819672	0.5	0.79698	0.813008	no	none	0	no	none	0	casein kinase I-like 3
HORVU0Hr1G001750	1h	c1	-0.00819672	0.5	0.79698	0.813008	no	none	0	no	none	0	Ethylene receptor 2
HORVU3Hr1G039760	1h	c1	-0.00819672	0.5	0.79698	0.813008	no	none	0	no	none	0	Lipase class 3-related protein
HORVU3Hr1G078300	1h	c1	-0.00819672	0.5	0.79698	0.813008	no	none	0	no	none	0	serine carboxypeptidase-like 19
HORVU3Hr1G005270	1h	c1	-0.00819672	0.5	0.79698	0.813008	no	none	0	no	none	0	E3 ubiquitin-protein ligase SINA-like 10
HORVU3Hr1G072380	1h	c1	-0.00819672	0.5	0.79698	0.813008	no	none	0	no	none	0	Chromosome 3B, genomic scaffold, cultivar Chinese Spring
HORVU5Hr1G066370	1h	c1	-0.00819672	0.5	0.79698	0.813008	no	none	0	no	none	0	Copper-transporting ATPase 1
HORVU5Hr1G111290	1h	c1	-0.00819672	0.5	0.79698	0.813008	no	none	0	no	24h	1	basic helix-loop-helix (bHLH) DNA-binding superfamily protein
HORVU7Hr1G053680	1h	c1	-0.00819672	0.5	0.79698	0.813008	no	none	0	no	none	0	DNA repair protein RAD50
HORVU7Hr1G115810	1h	c1	-0.00819672	0.5	0.79698	0.813008	no	none	0	no	24h	1	Bifunctional inhibitor/lipid-transfer protein/seed storage 2S albumin superfamily protein
HORVU6Hr1G021260	1h	c1	-0.00819672	0.5	0.79698	0.813008	no	none	0	no	24h	1	histone H2A 6
HORVU6Hr1G022170	1h	c1	-0.00819672	0.5	0.79698	0.813008	no	none	0	no	none	0	Diaminopimelate decarboxylase
HORVU2Hr1G079580	1h	c1	-0.00819672	0.5	0.79698	0.813008	no	none	0	no	none	0	unknown function
HORVU3Hr1G071300	1h	c1	-0.00819672	0.5	0.79698	0.813008	no	none	0	no	none	0	RNA-binding S4 domain-containing protein
HORVU3Hr1G019230	1h	c1	-0.00819672	0.5	0.79698	0.813008	no	none	0	no	none	0	regulatory protein (NPR1)
HORVU3Hr1G020300	1h	c1	-0.00819672	0.5	0.79698	0.813008	no	none	0	no	none	0	FACT complex subunit SSRP1-A
HORVU5Hr1G120790	1h	c1	-0.00819672	0.5	0.79698	0.813008	no	none	0	no	none	0	pirin
HORVU5Hr1G040440	1h	c1	-0.00819672	0.5	0.79698	0.813008	no	none	0	no	none	0	G-box binding factor 3
HORVU6Hr1G088880	1h	c1	-0.00819672	0.5	0.79698	0.813008	no	none	0	no	none	0	Protein kinase family protein
HORVU3Hr1G080740	1h	c1	-0.00819672	0.5	0.79698	0.813008	no	none	0	no	none	0	receptor-like kinase 902
HORVU3Hr1G045630	1h	c1	-0.00819672	0.5	0.79698	0.813008	no	none	0	no	none	0	Transmembrane amino acid transporter family protein
HORVU5Hr1G053480	1h	c1	-0.00819672	0.5	0.79698	0.813008	no	none	0	no	none	0	Protein FLUORESCENT IN BLUE LIGHT, chloroplastic
HORVU5Hr1G019370	1h	c1	-0.00819672	0.5	0.79698	0.813008	no	none	0	no	none	0	rapid alkalinization factor 23
HORVU7Hr1G053260	1h	c1	-0.00819672	0.5	0.79698	0.813008	no	none	0	no	none	0	UDP-glucose 4-epimerase
HORVU4Hr1G060590	1h	c1	-0.00819672	0.5	0.79698	0.813008	no	none	0	no	24h	1	Protein of unknown function (DUF620)
HORVU1Hr1G060940	1h	c1	-0.00819672	0.5	0.79698	0.813008	no	none	0	no	none	0	inosine-uridine preferring nucleoside hydrolase family protein
HORVU1Hr1G031500	1h	c1	-0.00819672	0.5	0.79698	0.813008	no	none	0	no	none	0	CDT1-like protein b
HORVU1Hr1G020010	1h	c1	-0.00819672	0.5	0.79698	0.813008	no	none	0	no	none	0	Pentatricopeptide repeat-containing protein
HORVU0Hr1G020210	1h	c1	-0.00819672	0.5	0.79698	0.813008	no	none	0	no	none	0	Armadillo/beta-catenin-like repeat family protein
HORVU2Hr1G045100	1h	c1	-0.00819672	0.5	0.79698	0.813008	no	none	0	no	none	0	Ankyrin repeat family protein
HORVU2Hr1G058800	1h	c1	-0.00819672	0.5	0.79698	0.813008	no	none	0	no	none	0	Cytosine-specific methyltransferase
HORVU5Hr1G063380	1h	c1	-0.00819672	0.5	0.79698	0.813008	no	none	0	no	none	0	Pentatricopeptide repeat-containing protein
HORVU6Hr1G092840	1h	c1	-0.00819672	0.5	0.79698	0.813008	no	none	0	no	none	0	O-methyltransferase family protein
HORVU0Hr1G001450	1h	c1	-0.00819672	0.5	0.79698	0.813008	no	none	0	no	none	0	Cleavage and polyadenylation specificity factor subunit 5
HORVU3Hr1G080670	1h	c1	-0.00819672	0.5	0.79698	0.813008	no	none	0	no	none	0	Phototropic-responsive NPH3 family protein
HORVU5Hr1G115630	1h	c1	-0.00819672	0.5	0.79698	0.813008	no	none	0	no	none	0	TPR domain containing protein
HORVU5Hr1G093040	1h	c1	-0.00819672	0.5	0.79698	0.813008	no	none	0	no	24h	1	undescribed protein
HORVU5Hr1G124850	1h	c1	-0.00819672	0.5	0.79698	0.813008	no	none	0	no	none	0	transducin family protein / WD-40 repeat family protein
HORVU7Hr1G079150	1h	c1	-0.00819672	0.5	0.79698	0.813008	no	none	0	no	none	0	undescribed protein
HORVU7Hr1G073190	1h	c1	-0.00819672	0.5	0.79698	0.813008	no	none	0	no	24h	1	ferredoxin-related
HORVU7Hr1G019680	1h	c1	-0.00819672	0.5	0.79698	0.813008	no	none	0	no	none	0	Polygalacturonase-1 non-catalytic subunit beta
HORVU4Hr1G088720	1h	c1	-0.00819672	0.5	0.79698	0.813008	no	none	0	no	none	0	Palmitoyl-protein thioesterase 1
HORVU6Hr1G045820	1h	c1	-0.00819672	0.5	0.79698	0.813008	no	none	0	no	none	0	lipase class 3 family protein
HORVU0Hr1G001070	1h	c1	-0.00819672	0.5	0.79698	0.813008	no	none	0	no	none	0	protein kinase family protein
HORVU2Hr1G125950	1h	c1	-0.00819672	0.5	0.79698	0.813008	no	none	0	no	24h	1	Protein kinase superfamily protein
HORVU2Hr1G123490	1h	c1	-0.00819672	0.5	0.79698	0.813008	no	none	0	no	none	0	Transcription initiation factor TFIID subunit 2
HORVU2Hr1G123760	1h	c1	-0.00819672	0.5	0.79698	0.813008	no	none	0	no	none	0	C2 calcium/lipid-binding plant phosphoribosyltransferase family protein
HORVU5Hr1G101010	1h	c1	-0.00819672	0.5	0.79698	0.813008	no	none	0	no	none	0	Ribose-5-phosphate isomerase A
HORVU7Hr1G000120	1h	c1	-0.00819672	0.5	0.79698	0.813008	no	none	0	no	none	0	Protein of unknown function (DUF3754)
HORVU4Hr1G070570	1h	c1	-0.00819672	0.5	0.79698	0.813008	no	none	0	no	none	0	Pentatricopeptide repeat-containing protein
HORVU4Hr1G073580	1h	c1	-0.00819672	0.5	0.79698	0.813008	no	none	0	no	none	0	Neurogenic locus notch protein-like
HORVU6Hr1G070060	1h	c1	-0.00819672	0.5	0.79698	0.813008	no	none	0	no	none	0	3-hydroxy-3-methylglutaryl-coenzyme A reductase 1
HORVU2Hr1G005120	1h	c1	-0.00819672	0.5	0.79698	0.813008	no	none	0	no	none	0	LRR receptor-like serine/threonine-protein kinase FEI 1
HORVU2Hr1G051140	1h	c1	-0.00819672	0.5	0.79698	0.813008	no	none	0	no	none	0	Receptor-like protein kinase 2
HORVU2Hr1G116090	1h	c1	-0.00819672	0.5	0.79698	0.813008	no	none	0	no	none	0	undescribed protein
HORVU3Hr1G112830	1h	c1	-0.00819672	0.5	0.79698	0.813008	no	none	0	no	none	0	undescribed protein
HORVU3Hr1G014470	1h	c1	-0.00819672	0.5	0.79698	0.813008	no	none	0	no	none	0	Aldo-keto reductase
HORVU5Hr1G043090	1h	c1	-0.00819672	0.5	0.79698	0.813008	no	none	0	no	24h	1	Two-component response regulator ARR8
HORVU4Hr1G048470	1h	c1	-0.00819672	0.5	0.79698	0.813008	no	none	0	no	none	0	Phosphatidylinositol-4-phosphate 5-kinase family protein
HORVU4Hr1G021090	1h	c1	-0.00819672	0.5	0.79698	0.813008	no	none	0	no	none	0	protein-serine kinase 1
HORVU6Hr1G083380	1h	c1	-0.00819672	0.5	0.79698	0.813008	no	none	0	no	none	0	Telomeric repeat-binding factor 1
HORVU1Hr1G076120	1h	c1	-0.00819672	0.5	0.79698	0.813008	no	none	0	no	none	0	Protein of unknown function (DUF506)
HORVU1Hr1G089820	1h	c1	-0.00819672	0.5	0.79698	0.813008	no	none	0	no	none	0	protease-related
HORVU2Hr1G047490	1h	c1	-0.00819672	0.5	0.79698	0.813008	no	none	0	no	none	0	Ribosomal RNA small subunit methyltransferase
HORVU7Hr1G036180	1h	c1	-0.00819672	0.5	0.79698	0.813008	no	none	0	no	none	0	Copper ion-binding protein, putative
HORVU1Hr1G053950	1h	c1	-0.00819672	0.5	0.79698	0.813008	no	none	0	no	none	0	unknown protein; BEST Arabidopsis thaliana protein match is: unknown protein .
HORVU0Hr1G013240	1h	c1	-0.00819672	0.5	0.79698	0.813008	no	none	0	no	none	0	Threonine endopeptidase
HORVU2Hr1G005520	1h	c1	-0.00819672	0.5	0.79698	0.813008	no	none	0	no	none	0	Stress responsive A/B Barrel Domain
HORVU7Hr1G082350	1h	c1	-0.00819672	0.5	0.79698	0.813008	no	none	0	no	none	0	UDP-Glycosyltransferase superfamily protein
HORVU1Hr1G052780	1h	c1	-0.00819672	0.5	0.79698	0.813008	no	none	0	no	none	0	pollen development
HORVU1Hr1G065480	1h	c1	-0.00819672	0.5	0.79698	0.813008	no	none	0	no	none	0	unknown function
HORVU1Hr1G013900	1h	c1	-0.00820072	0.500031	0.79698	13.0081	no	none	0	no	none	0	P-loop containing nucleoside triphosphate hydrolases superfamily protein
HORVU5Hr1G096470	1h	c1	-0.00821972	0.500175	0.797127	55.2846	no	none	0	no	none	0	Ankyrin repeat family protein
HORVU1Hr1G049310	1h	c1	-0.00823763	0.500346	0.797317	13.8211	no	none	0	no	none	0	Basic-leucine zipper (bZIP) transcription factor family protein
HORVU3Hr1G094100	1h	c1	-0.00825191	0.500433	0.797373	13.0081	no	none	0	no	none	0	Chromosome 3B, genomic scaffold, cultivar Chinese Spring
HORVU5Hr1G040560	1h	c1	-0.00827383	0.500611	0.797573	11.3821	no	none	0	no	none	0	undescribed protein
HORVU2Hr1G065050	1h	c1	-0.00827478	0.518576	0.810464	0.813008	no	none	0	no	none	0	unknown protein; BEST Arabidopsis thaliana protein match is: unknown protein .
HORVU2Hr1G121450	1h	c1	-0.00827478	0.518576	0.810464	0.813008	no	none	0	no	none	0	Photosystem II reaction center protein M
HORVU2Hr1G036980	1h	c1	-0.00827478	0.518576	0.810464	0.813008	no	none	0	no	none	0	Glucan endo-1,3-beta-glucosidase 4
HORVU2Hr1G034540	1h	c1	-0.00827478	0.518576	0.810464	0.813008	no	none	0	no	none	0	unknown function
HORVU5Hr1G088130	1h	c1	-0.00827478	0.518576	0.810464	0.813008	no	none	0	no	none	0	PHYTOENE SYNTHASE
HORVU7Hr1G082090	1h	c1	-0.00827478	0.518576	0.810464	0.813008	no	none	0	no	none	0	undescribed protein
HORVU7Hr1G044150	1h	c1	-0.00827478	0.518576	0.810464	0.813008	no	none	0	no	none	0	undescribed protein
EPlHVUG00000039861	1h	c1	-0.00827478	0.518576	0.810464	0.813008	no	none	0	no	none	0	NA
HORVU2Hr1G059790	1h	c1	-0.00827478	0.518576	0.810464	0.813008	no	none	0	no	none	0	Fasciclin-like arabinogalactan protein 15
HORVU3Hr1G060760	1h	c1	-0.00827478	0.518576	0.810464	0.813008	no	none	0	no	none	0	ATP synthase subunit beta
HORVU5Hr1G053060	1h	c1	-0.00827478	0.518576	0.810464	0.813008	no	none	0	no	none	0	BnaA04g27590D protein
HORVU5Hr1G105430	1h	c1	-0.00827478	0.518576	0.810464	0.813008	no	none	0	no	none	0	Ubiquitin carboxyl-terminal hydrolase 2
HORVU5Hr1G088530	1h	c1	-0.00827478	0.518576	0.810464	0.813008	no	none	0	no	none	0	purine permease 5
HORVU7Hr1G110010	1h	c1	-0.00827478	0.518576	0.810464	0.813008	no	none	0	no	none	0	Polyphenol oxidase A1, chloroplastic
HORVU7Hr1G008430	1h	c1	-0.00827478	0.518576	0.810464	0.813008	no	none	0	no	24h	1	BnaC01g20840D protein
HORVU4Hr1G044140	1h	c1	-0.00827478	0.518576	0.810464	0.813008	no	none	0	no	none	0	Processive diacylglycerol beta-glucosyltransferase
HORVU0Hr1G020270	1h	c1	-0.00827478	0.518576	0.810464	0.813008	no	none	0	no	none	0	Domain of unknown function (DUF23)
HORVU2Hr1G099320	1h	c1	-0.0082943	0.523216	0.813796	0.813008	no	none	0	no	none	0	BnaA05g23490D protein
HORVU2Hr1G098450	1h	c1	-0.0082943	0.523216	0.813796	0.813008	no	none	0	no	none	0	receptor kinase 2
HORVU4Hr1G024080	1h	c1	-0.0082943	0.523216	0.813796	0.813008	no	none	0	no	24h	1	Protein LURP-one-related 8
HORVU1Hr1G005030	1h	c1	-0.0082943	0.523216	0.813796	0.813008	no	none	0	no	none	0	Omega gliadin
HORVU5Hr1G114950	1h	c1	-0.00829932	0.500809	0.79771	12.1951	no	none	0	no	none	0	Kinetochore protein NDC80 homolog
HORVU3Hr1G070200	1h	c1	-0.00830193	0.501239	0.797832	4.87805	no	none	0	no	none	0	Receptor-like protein kinase
HORVU4Hr1G078840	1h	c1	-0.00830365	0.500818	0.79771	66.6667	no	none	0	no	none	0	Cytoplasmic FMR1-interacting protein 2
HORVU1Hr1G070390	1h	c1	-0.00831113	0.500899	0.79771	8.13008	no	none	0	no	none	0	exocyst subunit exo70 family protein B1
HORVU3Hr1G071880	1h	c1	-0.00831851	0.500945	0.79771	28.4553	no	none	0	no	none	0	unknown protein; Has 35333 Blast hits to 34131 proteins in 2444 species: Archae - 798; Bacteria - 22429; Metazoa - 974; Fungi - 991; Plants - 531; Viruses - 0; Other Eukaryotes - 9610 (source: NCBI BLink).
HORVU1Hr1G052350	1h	c1	-0.00832437	0.500975	0.79771	39.8374	no	none	0	no	none	0	Protein kinase superfamily protein
HORVU6Hr1G039140	1h	c1	-0.00833063	0.501025	0.79771	86.9919	no	none	0	no	none	0	aminopeptidase M1
HORVU5Hr1G017680	1h	c1	-0.00833564	0.501058	0.79771	71.5447	no	none	0	no	none	0	OTU domain-containing protein 6B
HORVU0Hr1G017370	1h	c1	-0.00834992	0.501176	0.797814	61.7886	no	none	0	no	24h	1	aspartate aminotransferase 5
HORVU5Hr1G105660	1h	c1	-0.00836275	0.502921	0.799051	1.62602	no	none	0	no	none	0	Kinesin-like protein
HORVU5Hr1G112670	1h	c1	-0.00838736	0.501543	0.798234	8.13008	no	none	0	no	none	0	Chalcone--flavonone isomerase
HORVU1Hr1G020340	1h	c1	-0.0084145	0.501663	0.79828	74.7968	no	none	0	no	none	0	Mitochondral 37S ribosomal protein S27
HORVU6Hr1G084930	1h	c1	-0.00841466	0.501783	0.79828	7.31707	no	none	0	no	none	0	Disease resistance protein
HORVU6Hr1G002520	1h	c1	-0.00841784	0.501711	0.79828	18.6992	no	none	0	no	none	0	unknown function
HORVU2Hr1G084600	1h	c1	-0.00842893	0.501831	0.79828	12.1951	no	none	0	no	none	0	Pentatricopeptide repeat-containing protein
HORVU7Hr1G070700	1h	c1	-0.00843375	0.501821	0.79828	30.8943	no	none	0	no	none	0	tobamovirus multiplication 2A
HORVU7Hr1G039930	1h	c1	-0.00844062	0.501996	0.798378	7.31707	no	none	0	no	24h	1	NAD(P)-linked oxidoreductase superfamily protein
HORVU3Hr1G083160	1h	c1	-0.00845052	0.50196	0.798378	12.1951	no	none	0	no	none	0	Chromosome 3B, genomic scaffold, cultivar Chinese Spring
HORVU3Hr1G037600	1h	c1	-0.00845995	0.502093	0.798451	16.2602	no	none	0	no	none	0	respiratory burst oxidase homologue D
HORVU2Hr1G079090	1h	c1	-0.00846994	0.564754	0.822208	0.813008	no	none	0	no	none	0	E3 ubiquitin-protein ligase ATL6
HORVU2Hr1G100690	1h	c1	-0.00846994	0.564754	0.822208	0.813008	no	none	0	no	none	0	DNA ligase IV
HORVU2Hr1G015690	1h	c1	-0.00846994	0.564754	0.822208	0.813008	no	none	0	no	none	0	PHD and RING finger domain-containing protein 1
HORVU3Hr1G027290	1h	c1	-0.00846994	0.564754	0.822208	0.813008	no	none	0	no	none	0	RNA-dependent RNA polymerase family protein
HORVU5Hr1G094820	1h	c1	-0.00846994	0.564754	0.822208	0.813008	no	none	0	no	none	0	NAD(P)H dehydrogenase (quinone)
HORVU5Hr1G013010	1h	c1	-0.00846994	0.564754	0.822208	0.813008	no	none	0	no	none	0	Macaca fascicularis brain cDNA clone: QflA-19312, similar to human similar to rRNA intron-encoded homing endonuclease(LOC391446), mRNA, RefSeq: XM_372959.1
HORVU1Hr1G043380	1h	c1	-0.00846994	0.564754	0.822208	0.813008	no	none	0	no	none	0	Cotton fiber expressed protein-like protein
HORVU5Hr1G042220	1h	c1	-0.00846994	0.564754	0.822208	0.813008	no	none	0	no	none	0	Alpha-2,8-sialyltransferase 8B
HORVU5Hr1G100990	1h	c1	-0.00846994	0.564754	0.822208	0.813008	no	none	0	no	none	0	Obg-like ATPase 1
HORVU5Hr1G106400	1h	c1	-0.00846994	0.564754	0.822208	0.813008	no	none	0	no	none	0	purple acid phosphatase 9
HORVU5Hr1G084050	1h	c1	-0.00846994	0.564754	0.822208	0.813008	no	none	0	no	none	0	Protein MCM10 homolog
HORVU5Hr1G113200	1h	c1	-0.00846994	0.564754	0.822208	0.813008	no	none	0	no	none	0	60S ribosomal protein L36-2
HORVU7Hr1G102300	1h	c1	-0.00846994	0.564754	0.822208	0.813008	no	none	0	no	none	0	DNA polymerase alpha subunit B
HORVU6Hr1G016170	1h	c1	-0.00846994	0.564754	0.822208	0.813008	no	none	0	no	none	0	Chaperone protein dnaJ 2
HORVU6Hr1G046290	1h	c1	-0.00846994	0.564754	0.822208	0.813008	no	none	0	no	none	0	DNA repair protein XRCC3 homolog
HORVU6Hr1G035720	1h	c1	-0.00846994	0.564754	0.822208	0.813008	no	none	0	no	none	0	growth-regulating factor 2
HORVU1Hr1G071940	1h	c1	-0.00846994	0.564754	0.822208	0.813008	no	none	0	no	none	0	unknown function
HORVU1Hr1G028850	1h	c1	-0.00846994	0.564754	0.822208	0.813008	no	none	0	no	none	0	undescribed protein
HORVU0Hr1G015820	1h	c1	-0.00846994	0.564754	0.822208	0.813008	no	none	0	no	none	0	Apoptosis inhibitor 5
HORVU0Hr1G001530	1h	c1	-0.00846994	0.564754	0.822208	0.813008	no	none	0	no	none	0	Zinc finger CCCH domain-containing protein 27
HORVU2Hr1G111160	1h	c1	-0.00846994	0.564754	0.822208	0.813008	no	none	0	no	none	0	Sec14p-like phosphatidylinositol transfer family protein
HORVU2Hr1G076100	1h	c1	-0.00846994	0.564754	0.822208	0.813008	no	none	0	no	none	0	Glutathione S-transferase family protein
HORVU2Hr1G024790	1h	c1	-0.00846994	0.564754	0.822208	0.813008	no	none	0	no	none	0	Mitochondrial inner membrane translocase complex, subunit Tim44-related protein
HORVU3Hr1G086220	1h	c1	-0.00846994	0.564754	0.822208	0.813008	no	none	0	no	none	0	Calcium-dependent lipid-binding (CaLB domain) family protein
HORVU3Hr1G000980	1h	c1	-0.00846994	0.564754	0.822208	0.813008	no	none	0	no	none	0	Protein kinase family protein
HORVU3Hr1G000340	1h	c1	-0.00846994	0.564754	0.822208	0.813008	no	none	0	no	6h,24h	2	Cellulose-synthase-like C5
HORVU5Hr1G120210	1h	c1	-0.00846994	0.564754	0.822208	0.813008	no	none	0	no	none	0	Ras-related protein Rab-25
HORVU7Hr1G061620	1h	c1	-0.00846994	0.564754	0.822208	0.813008	no	none	0	no	none	0	Exocyst complex component SEC8
HORVU6Hr1G076770	1h	c1	-0.00846994	0.564754	0.822208	0.813008	no	none	0	no	none	0	E2F transcription factor 1
HORVU6Hr1G034570	1h	c1	-0.00846994	0.564754	0.822208	0.813008	no	none	0	no	none	0	receptor kinase 2
HORVU1Hr1G065950	1h	c1	-0.00846994	0.564754	0.822208	0.813008	no	none	0	no	none	0	unknown protein; INVOLVED IN: biological_process unknown; LOCATED IN: chloroplast; EXPRESSED IN: 22 plant structures; EXPRESSED DURING: 13 growth stages; Has 30201 Blast hits to 17322 proteins in 780 species: Archae - 12; Bacteria - 1396; Metazoa - 17338; Fungi - 3422; Plants - 5037; Viruses - 0; Other Eukaryotes - 2996 (source: NCBI BLink).
HORVU1Hr1G053150	1h	c1	-0.00846994	0.564754	0.822208	0.813008	no	none	0	no	none	0	Late embryogenesis abundant (LEA) hydroxyproline-rich glycoprotein family
HORVU5Hr1G093190	1h	c1	-0.00846994	0.564754	0.822208	0.813008	no	none	0	no	none	0	unknown function
HORVU4Hr1G005350	1h	c1	-0.00846994	0.564754	0.822208	0.813008	no	none	0	no	none	0	undescribed protein
HORVU2Hr1G108340	1h	c1	-0.00846994	0.564754	0.822208	0.813008	no	none	0	no	none	0	Organic cation/carnitine transporter 4
HORVU3Hr1G027850	1h	c1	-0.00846994	0.564754	0.822208	0.813008	no	none	0	no	none	0	Peroxidase superfamily protein
HORVU5Hr1G066470	1h	c1	-0.00846994	0.564754	0.822208	0.813008	no	none	0	no	none	0	Pentatricopeptide repeat-containing protein
HORVU7Hr1G025200	1h	c1	-0.00846994	0.564754	0.822208	0.813008	no	none	0	no	24h	1	Histone superfamily protein
HORVU3Hr1G077500	1h	c1	-0.00846994	0.564754	0.822208	0.813008	no	none	0	no	none	0	Protein BIG GRAIN 1
HORVU3Hr1G095090	1h	c1	-0.00846994	0.564754	0.822208	0.813008	no	none	0	no	none	0	MADS-box transcription factor family protein
HORVU5Hr1G063590	1h	c1	-0.00846994	0.564754	0.822208	0.813008	no	none	0	no	none	0	Early light-induced protein, chloroplastic
HORVU5Hr1G069960	1h	c1	-0.00846994	0.564754	0.822208	0.813008	no	none	0	no	24h	1	purine permease 3
HORVU7Hr1G092680	1h	c1	-0.00846994	0.564754	0.822208	0.813008	no	none	0	no	6h	1	Phytosulfokines 1
HORVU7Hr1G003100	1h	c1	-0.00846994	0.564754	0.822208	0.813008	no	none	0	no	none	0	EYES ABSENT homolog
HORVU7Hr1G083080	1h	c1	-0.00846994	0.564754	0.822208	0.813008	no	none	0	no	none	0	Leucine-rich repeat receptor-like protein kinase family protein
HORVU4Hr1G006020	1h	c1	-0.00846994	0.564754	0.822208	0.813008	no	none	0	no	none	0	Elongation of fatty acids protein 3-like
HORVU4Hr1G037210	1h	c1	-0.00846994	0.564754	0.822208	0.813008	no	none	0	no	none	0	Vacuolar cation/proton exchanger 2
HORVU1Hr1G080200	1h	c1	-0.00846994	0.564754	0.822208	0.813008	no	none	0	no	24h	1	Histone superfamily protein
HORVU1Hr1G058190	1h	c1	-0.00846994	0.564754	0.822208	0.813008	no	none	0	no	none	0	Subtilisin-like protease
HORVU1Hr1G060580	1h	c1	-0.00846994	0.564754	0.822208	0.813008	no	none	0	no	none	0	unknown function
HORVU1Hr1G067160	1h	c1	-0.00846994	0.564754	0.822208	0.813008	no	none	0	no	none	0	Ethylene-responsive transcription factor 12
HORVU2Hr1G105640	1h	c1	-0.00846994	0.564754	0.822208	0.813008	no	none	0	no	none	0	unknown function
HORVU3Hr1G076400	1h	c1	-0.00846994	0.564754	0.822208	0.813008	no	none	0	no	24h	1	undescribed protein
HORVU5Hr1G033730	1h	c1	-0.00846994	0.564754	0.822208	0.813008	no	none	0	no	none	0	Zinc finger CCCH domain-containing protein 65
HORVU4Hr1G048000	1h	c1	-0.00846994	0.564754	0.822208	0.813008	no	none	0	no	none	0	10 kDa chaperonin
HORVU4Hr1G077140	1h	c1	-0.00846994	0.564754	0.822208	0.813008	no	none	0	no	none	0	Pentatricopeptide repeat-containing protein
HORVU1Hr1G039010	1h	c1	-0.00846994	0.564754	0.822208	0.813008	no	none	0	no	none	0	unknown function
HORVU1Hr1G022290	1h	c1	-0.00846994	0.564754	0.822208	0.813008	no	none	0	no	none	0	unknown function
HORVU0Hr1G001490	1h	c1	-0.00846994	0.564754	0.822208	0.813008	no	none	0	no	none	0	Photosystem I reaction center subunit VI, chloroplastic
HORVU3Hr1G068140	1h	c1	-0.00846994	0.564754	0.822208	0.813008	no	none	0	no	none	0	sulfate transporter 3;1
HORVU3Hr1G026330	1h	c1	-0.00846994	0.564754	0.822208	0.813008	no	none	0	no	none	0	Subtilisin-like protease
HORVU7Hr1G018780	1h	c1	-0.00846994	0.564754	0.822208	0.813008	no	none	0	no	24h	1	homeobox-leucine zipper protein 4
HORVU4Hr1G028720	1h	c1	-0.00846994	0.564754	0.822208	0.813008	no	none	0	no	none	0	xyloglucan endotransglucosylase/hydrolase 5
HORVU1Hr1G010890	1h	c1	-0.00846994	0.564754	0.822208	0.813008	no	none	0	no	none	0	Pentatricopeptide repeat-containing protein
HORVU1Hr1G064770	1h	c1	-0.00846994	0.564754	0.822208	0.813008	no	none	0	no	none	0	Disease resistance protein
HORVU1Hr1G051190	1h	c1	-0.00846994	0.564754	0.822208	0.813008	no	none	0	no	none	0	4-coumarate--CoA ligase-like 3
HORVU0Hr1G039170	1h	c1	-0.00846994	0.564754	0.822208	0.813008	no	none	0	no	none	0	Squamosa promoter-binding-like protein 16
HORVU0Hr1G002090	1h	c1	-0.00846994	0.564754	0.822208	0.813008	no	none	0	no	none	0	Hexosyltransferase
HORVU1Hr1G052910	1h	c1	-0.00847725	0.502156	0.798468	78.0488	no	none	0	no	none	0	Cellular nucleic acid-binding protein
HORVU4Hr1G046730	1h	c1	-0.00849025	0.502279	0.798581	18.6992	no	none	0	no	none	0	DENN (AEX-3) domain-containing protein
HORVU2Hr1G027080	1h	c1	-0.00851173	0.50257	0.798714	11.3821	no	none	0	no	none	0	serine/threonine protein kinase 1
HORVU6Hr1G052970	1h	c1	-0.00851598	0.502569	0.798714	44.7154	no	none	0	no	none	0	BnaA09g03880D protein
HORVU2Hr1G090310	1h	c1	-0.00852855	0.502564	0.798714	22.7642	no	none	0	no	none	0	YELLOW STRIPE like 7
HORVU2Hr1G123320	1h	c1	-0.00852873	0.502548	0.798714	30.8943	no	none	0	no	none	0	exocyst subunit exo70 family protein A1
HORVU5Hr1G098310	1h	c1	-0.00854801	0.583015	0.822208	0.813008	no	none	0	no	none	0	Protein of unknown function, DUF547
HORVU5Hr1G123400	1h	c1	-0.00854801	0.583015	0.822208	0.813008	no	none	0	no	none	0	BREVIS RADIX-like 1
HORVU4Hr1G005670	1h	c1	-0.00854801	0.583015	0.822208	0.813008	no	none	0	no	none	0	Nuclear transcription factor Y subunit A-9
HORVU1Hr1G015910	1h	c1	-0.00854801	0.583015	0.822208	0.813008	no	none	0	no	none	0	Protein BIG GRAIN 1-like
HORVU3Hr1G056330	1h	c1	-0.00854801	0.583015	0.822208	0.813008	no	none	0	no	none	0	alpha/beta-Hydrolases superfamily protein
HORVU5Hr1G022920	1h	c1	-0.00854801	0.583015	0.822208	0.813008	no	none	0	no	none	0	unknown protein; BEST Arabidopsis thaliana protein match is: unknown protein .
HORVU7Hr1G033170	1h	c1	-0.00854801	0.583015	0.822208	0.813008	no	none	0	no	24h	1	Inositol-tetrakisphosphate 1-kinase 5
HORVU7Hr1G096250	1h	c1	-0.00854801	0.583015	0.822208	0.813008	no	none	0	no	none	0	high chlorophyll fluorescence phenotype 173
HORVU0Hr1G016150	1h	c1	-0.00854801	0.583015	0.822208	0.813008	no	none	0	no	none	0	RNA-binding protein 39
HORVU1Hr1G021540	1h	c1	-0.00857797	0.502896	0.799051	83.7398	no	none	0	no	none	0	chromatin-remodeling protein 11
HORVU4Hr1G024430	1h	c1	-0.00858118	0.502937	0.799051	65.8537	no	none	0	no	none	0	Nuclear pore complex protein Nup98-Nup96
HORVU6Hr1G067300	1h	c1	-0.0086019	0.503377	0.799666	20.3252	no	none	0	no	none	0	GCN5-related N-acetyltransferase-like
HORVU6Hr1G079320	1h	c1	-0.00863264	0.503783	0.800065	4.87805	no	none	0	no	none	0	undescribed protein
HORVU5Hr1G117800	1h	c1	-0.00865071	0.50408	0.800289	18.6992	no	none	0	no	none	0	B3 domain-containing protein
HORVU4Hr1G015670	1h	c1	-0.00866227	0.503583	0.799911	28.4553	no	none	0	no	none	0	PHD finger protein
HORVU1Hr1G093180	1h	c1	-0.00868227	0.50391	0.800111	5.69106	no	none	0	no	none	0	RNA polymerase sigma-B factor
HORVU3Hr1G044760	1h	c1	-0.00868462	0.614524	0.824341	0.813008	no	none	0	no	none	0	Sec23/Sec24 protein transport family protein
HORVU5Hr1G069110	1h	c1	-0.00868462	0.614524	0.824341	0.813008	no	none	0	no	none	0	alpha/beta-Hydrolases superfamily protein
HORVU4Hr1G043860	1h	c1	-0.00868462	0.614524	0.824341	0.813008	no	none	0	no	none	0	DnaJ homolog subfamily B member 12
HORVU1Hr1G073940	1h	c1	-0.00868462	0.614524	0.824341	0.813008	no	none	0	no	none	0	myb-like transcription factor family protein
HORVU1Hr1G024810	1h	c1	-0.00868558	0.50373	0.800063	99.187	no	none	0	no	none	0	DNA-directed RNA polymerase subunit L
HORVU5Hr1G114750	1h	c1	-0.00870799	0.503916	0.800111	31.7073	no	none	0	no	none	0	Dolichol-phosphate mannosyltransferase
HORVU3Hr1G105930	1h	c1	-0.00872332	0.504241	0.80038	5.69106	no	none	0	no	none	0	RNA-binding protein 1
HORVU2Hr1G127500	1h	c1	-0.00873962	0.504207	0.80038	26.8293	no	none	0	no	none	0	Magnesium transporter NIPA2
HORVU2Hr1G032710	1h	c1	-0.00874317	0.627812	0.824341	0.813008	no	none	0	no	none	0	unknown function
HORVU4Hr1G057730	1h	c1	-0.00874317	0.627812	0.824341	0.813008	no	none	0	no	none	0	Pentatricopeptide repeat-containing protein
HORVU2Hr1G108370	1h	c1	-0.00874317	0.627812	0.824341	0.813008	no	none	0	no	none	0	Solute carrier family 22 member 15-like
HORVU2Hr1G084400	1h	c1	-0.00874317	0.627812	0.824341	0.813008	no	none	0	no	none	0	Cyclin-dependent kinase G-2
HORVU2Hr1G092530	1h	c1	-0.00874317	0.627812	0.824341	0.813008	no	none	0	no	none	0	Aldehyde dehydrogenase family 3 member F1
HORVU2Hr1G097060	1h	c1	-0.00874317	0.627812	0.824341	0.813008	no	none	0	no	none	0	BEACH domain-containing protein lvsC
HORVU3Hr1G004320	1h	c1	-0.00874317	0.627812	0.824341	0.813008	no	none	0	no	none	0	MULTISPECIES: hypothetical protein
HORVU5Hr1G064130	1h	c1	-0.00874317	0.627812	0.824341	0.813008	no	none	0	no	none	0	Pentatricopeptide repeat-containing protein
HORVU7Hr1G047800	1h	c1	-0.00874317	0.627812	0.824341	0.813008	no	none	0	no	none	0	Terpene cyclase/mutase family member
HORVU7Hr1G001010	1h	c1	-0.00874317	0.627812	0.824341	0.813008	no	none	0	no	none	0	BAG family molecular chaperone regulator 7
HORVU4Hr1G076460	1h	c1	-0.00874317	0.627812	0.824341	0.813008	no	none	0	no	none	0	undescribed protein
HORVU0Hr1G000050	1h	c1	-0.00874317	0.627812	0.824341	0.813008	no	none	0	no	none	0	receptor-like protein kinase 4
HORVU2Hr1G098380	1h	c1	-0.00874317	0.627812	0.824341	0.813008	no	none	0	no	none	0	SMR domain-containing protein
HORVU3Hr1G068640	1h	c1	-0.00874317	0.627812	0.824341	0.813008	no	none	0	no	none	0	B3 domain-containing protein
HORVU3Hr1G075790	1h	c1	-0.00874317	0.627812	0.824341	0.813008	no	none	0	no	none	0	Chromosome 3B, genomic scaffold, cultivar Chinese Spring
HORVU5Hr1G042080	1h	c1	-0.00874317	0.627812	0.824341	0.813008	no	none	0	no	none	0	Hippocampus abundant transcript-like protein 1
HORVU5Hr1G038090	1h	c1	-0.00874317	0.627812	0.824341	0.813008	no	none	0	no	none	0	Dihydrolipoyllysine-residue acetyltransferase component of pyruvate dehydrogenase complex
HORVU7Hr1G045250	1h	c1	-0.00874317	0.627812	0.824341	0.813008	no	none	0	no	none	0	Enhancer of mRNA-decapping protein 4
HORVU7Hr1G025570	1h	c1	-0.00874317	0.627812	0.824341	0.813008	no	none	0	no	none	0	unknown function
HORVU7Hr1G042120	1h	c1	-0.00874317	0.627812	0.824341	0.813008	no	none	0	no	none	0	Protein NRT1/ PTR FAMILY 3.1
HORVU7Hr1G041430	1h	c1	-0.00874317	0.627812	0.824341	0.813008	no	none	0	no	none	0	Leucine-rich receptor-like protein kinase family protein
HORVU4Hr1G018980	1h	c1	-0.00874317	0.627812	0.824341	0.813008	no	none	0	no	none	0	undescribed protein
HORVU6Hr1G066460	1h	c1	-0.00874317	0.627812	0.824341	0.813008	no	none	0	no	none	0	Regulator of chromosome condensation (RCC1) family with FYVE zinc finger domain
HORVU1Hr1G074580	1h	c1	-0.00874317	0.627812	0.824341	0.813008	no	none	0	no	none	0	Gibberellin-regulated family protein
HORVU0Hr1G021740	1h	c1	-0.00874317	0.627812	0.824341	0.813008	no	none	0	no	none	0	histone deacetylase 2
HORVU2Hr1G025090	1h	c1	-0.00874317	0.627812	0.824341	0.813008	no	none	0	no	none	0	Endonuclease/exonuclease/phosphatase family protein
HORVU2Hr1G093930	1h	c1	-0.00874317	0.627812	0.824341	0.813008	no	none	0	no	none	0	B3 domain-containing protein
HORVU3Hr1G084380	1h	c1	-0.00874317	0.627812	0.824341	0.813008	no	none	0	no	none	0	F-box protein
HORVU3Hr1G076960	1h	c1	-0.00874317	0.627812	0.824341	0.813008	no	none	0	no	none	0	Eukaryotic translation initiation factor 3 subunit L
HORVU5Hr1G043640	1h	c1	-0.00874317	0.627812	0.824341	0.813008	no	none	0	no	none	0	calcium-transporting ATPase, putative
HORVU5Hr1G058970	1h	c1	-0.00874317	0.627812	0.824341	0.813008	no	none	0	no	none	0	Pentatricopeptide repeat-containing protein
HORVU7Hr1G084420	1h	c1	-0.00874317	0.627812	0.824341	0.813008	no	none	0	no	none	0	RAS-related GTP-binding nuclear protein 2
HORVU7Hr1G072690	1h	c1	-0.00874317	0.627812	0.824341	0.813008	no	none	0	no	none	0	Leucine-rich receptor-like protein kinase family protein
HORVU4Hr1G046320	1h	c1	-0.00874317	0.627812	0.824341	0.813008	no	none	0	no	none	0	phosphatidylinositol- 4-phosphate 5-kinase 5
HORVU6Hr1G088580	1h	c1	-0.00874317	0.627812	0.824341	0.813008	no	none	0	no	none	0	Zinc finger (C3HC4-type RING finger) family protein
HORVU0Hr1G004420	1h	c1	-0.00874317	0.627812	0.824341	0.813008	no	none	0	no	none	0	Regulator of chromosome condensation (RCC1) family protein
HORVU2Hr1G040410	1h	c1	-0.00874317	0.627812	0.824341	0.813008	no	none	0	no	none	0	B3 domain-containing transcription factor ABI3
HORVU3Hr1G095480	1h	c1	-0.00874317	0.627812	0.824341	0.813008	no	none	0	no	none	0	Leucine zipper factor-like
HORVU5Hr1G067530	1h	c1	-0.00874317	0.627812	0.824341	0.813008	no	none	0	no	24h	1	1-aminocyclopropane-1-carboxylate oxidase 1
HORVU6Hr1G022270	1h	c1	-0.00874317	0.627812	0.824341	0.813008	no	none	0	no	none	0	Endoglucanase 5
HORVU2Hr1G121150	1h	c1	-0.00874317	0.627812	0.824341	0.813008	no	none	0	no	none	0	Cathepsin B-like cysteine proteinase
HORVU2Hr1G013480	1h	c1	-0.00874317	0.627812	0.824341	0.813008	no	none	0	no	none	0	Sporulation protein RMD1
HORVU2Hr1G117810	1h	c1	-0.00874317	0.627812	0.824341	0.813008	no	none	0	no	none	0	2-oxoglutarate (2OG) and Fe(II)-dependent oxygenase superfamily protein
HORVU2Hr1G116460	1h	c1	-0.00874317	0.627812	0.824341	0.813008	no	none	0	no	none	0	Heterogeneous nuclear ribonucleoprotein U-like protein 1
HORVU3Hr1G086340	1h	c1	-0.00874317	0.627812	0.824341	0.813008	no	none	0	no	none	0	Chromosome 3B, genomic scaffold, cultivar Chinese Spring
HORVU3Hr1G115980	1h	c1	-0.00874317	0.627812	0.824341	0.813008	no	none	0	no	none	0	Vacuolar protein sorting-associated protein 25
HORVU3Hr1G020140	1h	c1	-0.00874317	0.627812	0.824341	0.813008	no	none	0	no	none	0	WRKY DNA-binding protein 50
HORVU3Hr1G069430	1h	c1	-0.00874317	0.627812	0.824341	0.813008	no	none	0	no	none	0	RING/FYVE/PHD zinc finger superfamily protein
HORVU5Hr1G008310	1h	c1	-0.00874317	0.627812	0.824341	0.813008	no	none	0	no	none	0	Pentatricopeptide repeat-containing protein
HORVU7Hr1G119080	1h	c1	-0.00874317	0.627812	0.824341	0.813008	no	none	0	no	none	0	Helicase domino
HORVU7Hr1G101860	1h	c1	-0.00874317	0.627812	0.824341	0.813008	no	none	0	no	none	0	dihydroflavonol 4-reductase
HORVU6Hr1G078770	1h	c1	-0.00874317	0.627812	0.824341	0.813008	no	none	0	no	none	0	methionine aminopeptidase 1D
HORVU1Hr1G068740	1h	c1	-0.00874317	0.627812	0.824341	0.813008	no	none	0	no	none	0	Histone superfamily protein
HORVU0Hr1G023910	1h	c1	-0.00874317	0.627812	0.824341	0.813008	no	none	0	no	none	0	Senescence-associated protein
HORVU2Hr1G081920	1h	c1	-0.00874317	0.627812	0.824341	0.813008	no	none	0	no	none	0	Glycerophosphodiester phosphodiesterase GDPDL4
HORVU3Hr1G102340	1h	c1	-0.00874317	0.627812	0.824341	0.813008	no	none	0	no	none	0	NAD-dependent malic enzyme 1
HORVU3Hr1G015760	1h	c1	-0.00874317	0.627812	0.824341	0.813008	no	none	0	no	none	0	Bromodomain-containing factor 1
HORVU3Hr1G116060	1h	c1	-0.00875084	0.504686	0.800822	5.69106	no	none	0	no	none	0	undescribed protein
HORVU3Hr1G072800	1h	c1	-0.0087711	0.504364	0.800494	100	no	none	0	no	none	0	RNA-binding protein, putative isoform 1
HORVU5Hr1G076710	1h	c1	-0.00877712	0.504735	0.800822	11.3821	no	none	0	no	none	0	Peroxidase superfamily protein
HORVU7Hr1G087340	1h	c1	-0.00880313	0.504661	0.800822	93.4959	no	none	0	no	none	0	unknown function
HORVU5Hr1G068600	1h	c1	-0.00881147	0.643125	0.824537	0.813008	no	none	0	no	none	0	undescribed protein
HORVU5Hr1G076340	1h	c1	-0.00881533	0.505171	0.801125	5.69106	no	none	0	no	none	0	HORMA domain-containing protein 1
HORVU7Hr1G095480	1h	c1	-0.00881814	0.504779	0.800822	63.4146	no	none	0	no	none	0	Corepressor interacting with RBPJ 1
HORVU2Hr1G058930	1h	c1	-0.0088278	0.504841	0.800838	25.2033	no	none	0	no	none	0	acyl carrier protein 1
HORVU1Hr1G048380	1h	c1	-0.00885763	0.505583	0.801354	5.69106	no	none	0	no	none	0	F-box domain containing protein
HORVU5Hr1G061360	1h	c1	-0.00886245	0.505141	0.801125	41.4634	no	none	0	no	none	0	phospholipid:diacylglycerol acyltransferase
HORVU1Hr1G054580	1h	c1	-0.00886641	0.505264	0.801179	8.13008	no	none	0	no	none	0	Intron maturase, type II family protein
HORVU7Hr1G115180	1h	c1	-0.00887154	0.505178	0.801125	75.6098	no	none	0	no	none	0	XH/XS domain-containing protein
HORVU3Hr1G020230	1h	c1	-0.00889427	0.505398	0.80131	39.8374	no	none	0	no	24h	1	HXXXD-type acyl-transferase family protein
HORVU2Hr1G036050	1h	c1	-0.00891061	0.505498	0.801345	35.7724	no	none	0	no	none	0	Calcium-dependent lipid-binding (CaLB domain) family protein
HORVU7Hr1G021350	1h	c1	-0.00891347	0.50589	0.801354	21.1382	no	none	0	no	none	0	Protein kinase superfamily protein
HORVU5Hr1G040460	1h	c1	-0.00891617	0.505525	0.801345	19.5122	no	none	0	no	none	0	decapping 1
HORVU5Hr1G022760	1h	c1	-0.00892857	0.505894	0.801354	5.69106	no	none	0	no	none	0	Solute carrier family 40 member 1
HORVU5Hr1G075720	1h	c1	-0.00894189	0.505764	0.801354	36.5854	no	none	0	no	none	0	Cyclin family protein
HORVU1Hr1G005600	1h	c1	-0.00894447	0.505701	0.801354	63.4146	no	none	0	no	none	0	ACT domain-containing protein
HORVU6Hr1G081650	1h	c1	-0.00894809	0.673046	0.831143	0.813008	no	none	0	no	none	0	BES1/BZR1 homolog 4
HORVU4Hr1G088350	1h	c1	-0.00895117	0.505908	0.801354	23.5772	no	none	0	no	none	0	Agenet domain containing protein, expressed
HORVU3Hr1G107250	1h	c1	-0.00895313	0.505946	0.801354	8.13008	no	none	0	no	none	0	Plant calmodulin-binding protein-related
HORVU1Hr1G030030	1h	c1	-0.00895588	0.505787	0.801354	42.2764	no	none	0	no	none	0	Coiled-coil domain-containing protein 25
HORVU6Hr1G005900	1h	c1	-0.00895785	0.675144	0.831998	0.813008	no	none	0	no	none	0	alpha/beta-Hydrolases superfamily protein
HORVU5Hr1G011960	1h	c1	-0.00897702	0.506385	0.801749	7.31707	no	none	0	no	none	0	Short-chain dehydrogenase/reductase family protein
HORVU2Hr1G023710	1h	c1	-0.00900621	0.506148	0.801591	82.1138	no	none	0	no	none	0	SNARE associated Golgi protein family
HORVU3Hr1G013600	1h	c1	-0.00901639	0.687614	0.835248	0.813008	no	none	0	no	none	0	unknown function
HORVU1Hr1G007810	1h	c1	-0.00901639	0.687614	0.835248	0.813008	no	none	0	no	24h	1	UDP-Glycosyltransferase superfamily protein
EPlHVUG00000039873	1h	c1	-0.00901639	0.687614	0.835248	0.813008	no	none	0	no	none	0	NA
HORVU5Hr1G014310	1h	c1	-0.00903071	0.506429	0.801749	27.6423	no	none	0	no	none	0	uridine kinase-like 5
HORVU5Hr1G100900	1h	c1	-0.0090342	0.506455	0.801749	21.1382	no	none	0	no	24h	1	tubulin beta-5 chain
HORVU5Hr1G007750	1h	c1	-0.00903653	0.506455	0.801749	39.0244	no	none	0	no	none	0	FAR1-related sequence 3
HORVU1Hr1G045310	1h	c1	-0.00904234	0.506975	0.802242	20.3252	no	none	0	no	none	0	Ras-related protein Rab-19
HORVU1Hr1G014080	1h	c1	-0.00905095	0.506596	0.801889	60.1626	no	none	0	no	none	0	unknown function
HORVU7Hr1G024960	1h	c1	-0.00906361	0.50665	0.801892	35.7724	no	none	0	no	none	0	ABC transporter C family member 10
HORVU4Hr1G090660	1h	c1	-0.00909837	0.506877	0.802169	35.7724	no	none	0	no	0h	1	BAG family molecular chaperone regulator 6
HORVU2Hr1G112360	1h	c1	-0.00912675	0.507144	0.802428	47.9675	no	none	0	no	0h	1	jasmonate-zim-domain protein 12
HORVU5Hr1G107510	1h	c1	-0.00914429	0.507252	0.802516	97.561	no	none	0	no	none	0	vesicle-associated membrane protein 721
HORVU7Hr1G050530	1h	c1	-0.00917547	0.507493	0.802814	68.2927	no	none	0	no	0h,6h	2	basic helix-loop-helix (bHLH) DNA-binding superfamily protein
HORVU1Hr1G038070	1h	c1	-0.00919984	0.508325	0.803674	6.50406	no	none	0	no	none	0	Ras-related protein Rab-18-B
HORVU5Hr1G106690	1h	c1	-0.0092053	0.507752	0.803142	63.4146	no	none	0	no	none	0	Protein of unknown function, DUF593
HORVU4Hr1G059710	1h	c1	-0.00923107	0.731447	0.847924	0.813008	no	none	0	no	none	0	ankyrin repeat family protein
HORVU6Hr1G036840	1h	c1	-0.00923107	0.731447	0.847924	0.813008	no	none	0	no	none	0	Argonaute family protein
HORVU5Hr1G055270	1h	c1	-0.00926318	0.508841	0.804183	12.1951	no	none	0	no	none	0	GDP-mannose transporter
HORVU3Hr1G113950	1h	c1	-0.00926878	0.508189	0.803674	60.9756	no	none	0	no	none	0	Malignant T-cell-amplified sequence 1-A
HORVU3Hr1G018130	1h	c1	-0.0092765	0.508256	0.803674	72.3577	no	none	0	no	none	0	ATP-dependent RNA helicase DeaD
HORVU2Hr1G085730	1h	c1	-0.00928154	0.508349	0.803674	60.9756	no	none	0	no	none	0	HIV Tat-specific factor 1 homolog
HORVU2Hr1G044230	1h	c1	-0.0092868	0.508314	0.803674	69.9187	no	none	0	no	none	0	BHLH transcription factor
HORVU3Hr1G095520	1h	c1	-0.00929875	0.50899	0.804275	11.3821	no	none	0	no	none	0	Regulation of nuclear pre-mRNA domain-containing protein 1B
HORVU7Hr1G096170	1h	c1	-0.00931175	0.508506	0.80384	89.4309	no	none	0	no	none	0	Ribosomal RNA large subunit methyltransferase E
HORVU1Hr1G059890	1h	c1	-0.00932903	0.508828	0.804183	15.4472	no	none	0	no	none	0	Chlorophyll synthase, chloroplastic
HORVU2Hr1G103280	1h	c1	-0.00932925	0.50888	0.804183	12.1951	no	none	0	no	none	0	Peroxidase superfamily protein
HORVU4Hr1G012480	1h	c1	-0.00933097	0.509842	0.804809	4.87805	no	none	0	no	none	0	Leucine-rich receptor-like protein kinase family protein
HORVU7Hr1G038440	1h	c1	-0.00935559	0.509237	0.804411	6.50406	no	none	0	no	none	0	cellulose synthase-like A3
HORVU5Hr1G048180	1h	c1	-0.00935737	0.509308	0.804411	8.94309	no	none	0	no	none	0	2-oxoglutarate (2OG) and Fe(II)-dependent oxygenase superfamily protein
HORVU5Hr1G098220	1h	c1	-0.00936481	0.531952	0.820463	1.62602	no	none	0	no	none	0	CASP-like protein 16
HORVU7Hr1G057010	1h	c1	-0.00937659	0.509114	0.804306	19.5122	no	none	0	no	none	0	Ypt/Rab-GAP domain of gyp1p superfamily protein
HORVU1Hr1G038240	1h	c1	-0.00938012	0.509048	0.804285	46.3415	no	none	0	no	none	0	RNA-binding protein 1
HORVU2Hr1G080240	1h	c1	-0.00938013	0.50953	0.804469	5.69106	no	none	0	no	none	0	kinesin 5
HORVU7Hr1G045710	1h	c1	-0.00938066	0.50941	0.804411	34.1463	no	none	0	no	none	0	dual specificity protein phosphatase 1
HORVU7Hr1G108270	1h	c1	-0.00939713	0.509354	0.804411	37.3984	no	none	0	no	none	0	HISTIDINE TRIAD NUCLEOTIDE-BINDING 2
HORVU5Hr1G080280	1h	c1	-0.00940632	0.510061	0.804894	32.5203	no	none	0	no	none	0	ATPase ASNA1 homolog
HORVU2Hr1G099100	1h	c1	-0.00942471	0.509441	0.804411	13.8211	no	none	0	no	none	0	Armadillo/beta-catenin repeat family protein
HORVU2Hr1G119250	1h	c1	-0.00942623	0.768418	0.859315	0.813008	no	none	0	no	none	0	Lipase/lipooxygenase, PLAT/LH2 family protein
HORVU2Hr1G010180	1h	c1	-0.00942623	0.768418	0.859315	0.813008	no	none	0	no	none	0	Pre-mRNA-splicing factor CWC22 homolog
HORVU7Hr1G072570	1h	c1	-0.00942623	0.768418	0.859315	0.813008	no	none	0	no	none	0	F-box protein PP2-B7
HORVU7Hr1G041540	1h	c1	-0.00942623	0.768418	0.859315	0.813008	no	none	0	no	none	0	Condensin complex subunit 3
HORVU4Hr1G090940	1h	c1	-0.00942623	0.768418	0.859315	0.813008	no	none	0	no	none	0	CHY-type/CTCHY-type/RING-type Zinc finger protein
HORVU6Hr1G083020	1h	c1	-0.00942623	0.768418	0.859315	0.813008	no	none	0	no	none	0	phosphoglycerate kinase
HORVU1Hr1G043900	1h	c1	-0.00942623	0.768418	0.859315	0.813008	no	none	0	no	none	0	Chloroplast inner envelope protein, putative, expressed
HORVU0Hr1G011150	1h	c1	-0.00942623	0.768418	0.859315	0.813008	no	none	0	no	none	0	RRNA intron-encoded homing endonuclease
HORVU5Hr1G070730	1h	c1	-0.00942667	0.533641	0.821506	1.62602	no	none	0	no	none	0	unknown function
HORVU2Hr1G083970	1h	c1	-0.00946802	0.50985	0.804809	17.0732	no	none	0	no	none	0	Restriction endonuclease, type II-like superfamily protein
HORVU6Hr1G055250	1h	c1	-0.00947044	0.510011	0.804894	21.9512	no	none	0	no	none	0	Isochorismatase hydrolase family protein
HORVU0Hr1G016050	1h	c1	-0.00949035	0.510024	0.804894	38.2114	no	none	0	no	none	0	MACPF domain-containing protein
HORVU1Hr1G041770	1h	c1	-0.00949796	0.510232	0.805018	13.0081	no	none	0	no	none	0	Auxin response factor 22
HORVU1Hr1G011800	1h	c1	-0.00950395	0.510244	0.805018	13.8211	no	none	0	no	24h	1	AP2-like ethylene-responsive transcription factor
HORVU1Hr1G064530	1h	c1	-0.00953407	0.510769	0.805354	5.69106	no	none	0	no	6h	1	unknown function
HORVU6Hr1G076110	1h	c1	-0.00954327	0.510557	0.805155	12.1951	no	none	0	no	none	0	Auxin efflux carrier family protein
HORVU6Hr1G080160	1h	c1	-0.00957072	0.510515	0.805155	72.3577	no	none	0	no	none	0	Inorganic pyrophosphatase
HORVU6Hr1G017740	1h	c1	-0.00957204	0.510567	0.805155	37.3984	no	none	0	no	none	0	Cyclin family protein
HORVU1Hr1G049260	1h	c1	-0.00957673	0.511067	0.805365	8.94309	no	none	0	no	none	0	Glutathione S-transferase family protein
HORVU2Hr1G107800	1h	c1	-0.00957878	0.510564	0.805155	43.0894	no	none	0	no	none	0	Peroxisome biogenesis protein 22
HORVU2Hr1G122280	1h	c1	-0.0095797	0.530968	0.819518	1.62602	no	none	0	no	none	0	Alpha-amylase inhibitor 4
HORVU6Hr1G024900	1h	c1	-0.00958021	0.510591	0.805155	30.8943	no	none	0	no	none	0	mitogen-activated protein kinase kinase 3
HORVU6Hr1G027520	1h	c1	-0.00960035	0.513333	0.806998	5.69106	no	none	0	no	none	0	Chromosome 3B, genomic scaffold, cultivar Chinese Spring
HORVU2Hr1G095720	1h	c1	-0.00961383	0.510879	0.805362	24.3902	no	none	0	no	none	0	INDETERMINATE-related protein 9
HORVU2Hr1G102810	1h	c1	-0.00961548	0.511039	0.805365	22.7642	no	none	0	no	none	0	26S proteasome non-ATPase regulatory subunit 13 homolog B
HORVU7Hr1G041410	1h	c1	-0.00961848	0.510991	0.805365	26.0163	no	none	0	no	none	0	Methyltransferase family protein
HORVU4Hr1G015770	1h	c1	-0.00961919	0.510844	0.805362	33.3333	no	none	0	no	none	0	receptor kinase 2
HORVU7Hr1G053470	1h	c1	-0.00963299	0.511258	0.805365	13.8211	no	none	0	no	none	0	RING/U-box superfamily protein
HORVU6Hr1G027910	1h	c1	-0.00963501	0.511643	0.805824	9.7561	no	none	0	no	none	0	Testis-expressed sequence 2 protein
HORVU1Hr1G024400	1h	c1	-0.00964183	0.511194	0.805365	15.4472	no	none	0	no	none	0	6-phosphofructo-2-kinase/fructose-2,6-bisphosphatase
HORVU6Hr1G077710	1h	c1	-0.00964624	0.511212	0.805365	26.8293	no	none	0	no	0h,3h,24h	3	heat shock protein 21
HORVU1Hr1G020590	1h	c1	-0.00966259	0.511168	0.805365	61.7886	no	none	0	no	none	0	unknown function
HORVU7Hr1G035910	1h	c1	-0.00967599	0.511299	0.805365	51.2195	no	none	0	no	none	0	Nucleic acid binding protein
HORVU5Hr1G092840	1h	c1	-0.00973383	0.511781	0.805852	99.187	no	none	0	no	none	0	DNA-directed RNA polymerase family protein
HORVU5Hr1G050570	1h	c1	-0.00973524	0.511922	0.805852	30.8943	no	none	0	no	none	0	Cystathionine beta-synthase (CBS) family protein
HORVU1Hr1G081240	1h	c1	-0.0097357	0.513354	0.806998	4.87805	no	none	0	no	none	0	Protein of unknown function, DUF584
HORVU1Hr1G079130	1h	c1	-0.00973678	0.512104	0.805897	8.13008	no	none	0	no	24h	1	Pectin lyase-like superfamily protein
HORVU5Hr1G065350	1h	c1	-0.00975054	0.512107	0.805897	15.4472	no	none	0	no	6h,24h	2	serine/threonine protein kinase 1
HORVU2Hr1G097730	1h	c1	-0.00975157	0.511898	0.805852	27.6423	no	none	0	no	none	0	Acetylglutamate kinase
HORVU4Hr1G088900	1h	c1	-0.00975513	0.511845	0.805852	90.2439	no	none	0	no	none	0	Alanine--tRNA ligase
HORVU2Hr1G023200	1h	c1	-0.00975534	0.512422	0.805982	6.50406	no	none	0	no	none	0	DNA-3-methyladenine glycosylase 1
HORVU4Hr1G089560	1h	c1	-0.00975847	0.512343	0.805939	26.0163	no	none	0	no	none	0	Chromosome 3B, genomic scaffold, cultivar Chinese Spring
HORVU7Hr1G037070	1h	c1	-0.00976792	0.512007	0.805897	33.3333	no	none	0	no	none	0	TLD-domain containing nucleolar protein
HORVU7Hr1G077170	1h	c1	-0.00979335	0.513249	0.806998	6.50406	no	none	0	no	none	0	adenylate kinase family protein
HORVU3Hr1G079290	1h	c1	-0.00979491	0.512163	0.805902	81.3008	no	none	0	no	none	0	U3 small nucleolar RNA-associated protein 11
HORVU2Hr1G088140	1h	c1	-0.00981017	0.51227	0.805939	71.5447	no	none	0	no	none	0	General transcription factor IIH subunit 2
HORVU3Hr1G112720	1h	c1	-0.00981242	0.512303	0.805939	83.7398	no	none	0	no	none	0	General transcription factor IIE subunit 1
HORVU2Hr1G080350	1h	c1	-0.00983607	0.836011	0.888813	0.813008	no	none	0	no	none	0	Transmembrane amino acid transporter family protein
HORVU3Hr1G068750	1h	c1	-0.00983607	0.836011	0.888813	0.813008	no	none	0	no	none	0	ABC transporter G family member 38
HORVU3Hr1G018690	1h	c1	-0.00983607	0.836011	0.888813	0.813008	no	none	0	no	none	0	receptor kinase 2
HORVU7Hr1G109380	1h	c1	-0.00983607	0.836011	0.888813	0.813008	no	none	0	no	none	0	Peptidyl-prolyl cis-trans isomerase
HORVU7Hr1G051570	1h	c1	-0.00983607	0.836011	0.888813	0.813008	no	none	0	no	none	0	Peroxidase superfamily protein
HORVU0Hr1G016350	1h	c1	-0.00983607	0.836011	0.888813	0.813008	no	none	0	no	none	0	Protein of unknown function, DUF584
HORVU2Hr1G120610	1h	c1	-0.00985558	0.838874	0.890383	0.813008	no	none	0	no	none	0	undescribed protein
HORVU3Hr1G089980	1h	c1	-0.00985558	0.838874	0.890383	0.813008	no	none	0	no	none	0	gibberellin 20 oxidase 2
HORVU3Hr1G070020	1h	c1	-0.00985558	0.838874	0.890383	0.813008	no	none	0	no	none	0	Cysteine proteinase inhibitor 8
HORVU5Hr1G071360	1h	c1	-0.00985558	0.838874	0.890383	0.813008	no	none	0	no	none	0	Domain of unknown function (DUF2431)
HORVU7Hr1G093790	1h	c1	-0.00985558	0.838874	0.890383	0.813008	no	none	0	no	none	0	Chromosome 3B, genomic scaffold, cultivar Chinese Spring
HORVU7Hr1G037180	1h	c1	-0.00985558	0.838874	0.890383	0.813008	no	none	0	no	24h	1	Ethylene-responsive transcription factor 1A
HORVU0Hr1G019750	1h	c1	-0.00985558	0.838874	0.890383	0.813008	no	none	0	no	none	0	Chaperone protein DnaJ
HORVU2Hr1G122950	1h	c1	-0.00986732	0.512832	0.806544	23.5772	no	none	0	no	24h	1	phosphomannomutase
HORVU5Hr1G078760	1h	c1	-0.00988301	0.513578	0.807223	5.69106	no	none	0	no	none	0	Transcription factor 25
HORVU6Hr1G060720	1h	c1	-0.00989288	0.514717	0.808353	4.87805	no	none	0	no	none	0	cytochrome B561-1
HORVU4Hr1G055860	1h	c1	-0.00989756	0.513914	0.807669	7.31707	no	none	0	no	none	0	Protein kinase superfamily protein
HORVU4Hr1G017370	1h	c1	-0.00989934	0.513383	0.806998	18.6992	no	none	0	no	none	0	U-box domain-containing protein 11
HORVU2Hr1G029990	1h	c1	-0.00990932	0.513007	0.806736	100	no	none	0	no	none	0	Cytochrome c oxidase subunit 6b-1
HORVU2Hr1G044280	1h	c1	-0.00991413	0.847266	0.89399	0.813008	no	none	0	no	none	0	MBOAT (membrane bound O-acyl transferase) family protein
HORVU5Hr1G067360	1h	c1	-0.00991413	0.847266	0.89399	0.813008	no	none	0	no	none	0	Cytochrome P450 superfamily protein
HORVU7Hr1G106880	1h	c1	-0.00991413	0.847266	0.89399	0.813008	no	none	0	no	none	0	undescribed protein
HORVU7Hr1G118020	1h	c1	-0.00991413	0.847266	0.89399	0.813008	no	none	0	no	none	0	Eukaryotic aspartyl protease family protein
HORVU7Hr1G006140	1h	c1	-0.00991413	0.847266	0.89399	0.813008	no	none	0	no	none	0	Coatomer, beta' subunit
HORVU4Hr1G025180	1h	c1	-0.00991413	0.847266	0.89399	0.813008	no	none	0	no	none	0	Cytochrome P450 superfamily protein
HORVU4Hr1G003400	1h	c1	-0.00991413	0.847266	0.89399	0.813008	no	none	0	no	none	0	Coffea canephora DH200=94 genomic scaffold, scaffold_6
HORVU4Hr1G051530	1h	c1	-0.00991413	0.847266	0.89399	0.813008	no	none	0	no	none	0	WUSCHEL-related homeobox 6
HORVU6Hr1G020730	1h	c1	-0.00991413	0.847266	0.89399	0.813008	no	none	0	no	none	0	DTW domain-containing protein
HORVU5Hr1G008760	1h	c1	-0.0099456	0.539137	0.822208	1.62602	no	none	0	no	none	0	Pentatricopeptide repeat-containing protein
HORVU3Hr1G051140	1h	c1	-0.00998963	0.514091	0.807782	8.13008	no	none	0	no	none	0	Chromosome 3B, genomic scaffold, cultivar Chinese Spring
HORVU1Hr1G093460	1h	c1	-0.0100035	0.515676	0.809147	4.87805	no	none	0	no	none	0	Acyl-protein thioesterase 2
HORVU7Hr1G046890	1h	c1	-0.0100091	0.514051	0.807782	23.5772	no	none	0	no	none	0	Thioredoxin reductase 2
HORVU5Hr1G073690	1h	c1	-0.0100157	0.519162	0.810958	1.62602	no	none	0	no	none	0	Protein of unknown function, DUF538
HORVU7Hr1G097930	1h	c1	-0.0100267	0.514735	0.808353	5.69106	no	none	0	no	none	0	receptor-like protein kinase 4
HORVU2Hr1G080050	1h	c1	-0.0100374	0.514821	0.808353	5.69106	no	none	0	no	none	0	Loricrin-like protein
HORVU2Hr1G116630	1h	c1	-0.0100539	0.514169	0.807822	95.1219	no	none	0	no	none	0	N-alpha-acetyltransferase 11
HORVU7Hr1G030930	1h	c1	-0.0100644	0.514779	0.808353	10.5691	no	none	0	no	none	0	HAUS augmin-like complex subunit 3
HORVU1Hr1G066130	1h	c1	-0.0100768	0.517277	0.810464	7.31707	no	none	0	no	24h	1	Histone H2B.2
HORVU7Hr1G099870	1h	c1	-0.0100914	0.514512	0.80828	34.1463	no	none	0	no	none	0	unknown function
HORVU2Hr1G056750	1h	c1	-0.0101138	0.514635	0.808353	65.0406	no	none	0	no	24h	1	Small nuclear ribonucleoprotein-associated protein
HORVU5Hr1G050270	1h	c1	-0.0101273	0.516607	0.809838	4.87805	no	none	0	no	24h	1	Cyclin-D3-2
HORVU2Hr1G085500	1h	c1	-0.0101288	0.875519	0.910844	0.813008	no	none	0	no	none	0	Coffea canephora DH200=94 genomic scaffold, scaffold_890
HORVU5Hr1G080120	1h	c1	-0.0101288	0.875519	0.910844	0.813008	no	none	0	no	none	0	Secologanin synthase
HORVU4Hr1G022080	1h	c1	-0.0101288	0.875519	0.910844	0.813008	no	none	0	no	none	0	undescribed protein
HORVU1Hr1G087140	1h	c1	-0.0101288	0.875519	0.910844	0.813008	no	none	0	no	6h	1	Cytochrome P450 superfamily protein
HORVU1Hr1G039250	1h	c1	-0.0101288	0.875519	0.910844	0.813008	no	none	0	no	none	0	cellulose synthase A4
HORVU5Hr1G034400	1h	c1	-0.0101365	0.514945	0.808465	89.4309	no	none	0	no	none	0	unknown protein; Has 16 Blast hits to 16 proteins in 8 species: Archae - 0; Bacteria - 0; Metazoa - 0; Fungi - 0; Plants - 16; Viruses - 0; Other Eukaryotes - 0 (source: NCBI BLink).
HORVU5Hr1G051160	1h	c1	-0.0101745	0.515382	0.809068	16.2602	no	none	0	no	none	0	Tyrosine phosphatase family protein
HORVU1Hr1G050640	1h	c1	-0.0101769	0.515694	0.809147	19.5122	no	none	0	no	none	0	Plastid lipid-associated protein 3, chloroplastic
HORVU2Hr1G109810	1h	c1	-0.0102048	0.515477	0.809135	21.1382	no	none	0	no	none	0	Cysteine-rich receptor-like protein kinase 19
HORVU3Hr1G019340	1h	c1	-0.0102285	0.51618	0.809441	17.0732	no	none	0	no	none	0	23S rRNA (uracil(747)-C(5))-methyltransferase
HORVU2Hr1G085780	1h	c1	-0.0102299	0.515634	0.809147	36.5854	no	none	0	no	none	0	LETM1 and EF-hand domain-containing protein 1, mitochondrial
HORVU1Hr1G022840	1h	c1	-0.0102333	0.5156	0.809147	51.2195	no	none	0	no	none	0	Peroxisomal membrane protein 2
HORVU3Hr1G017990	1h	c1	-0.0102758	0.516102	0.809441	15.4472	no	none	0	no	none	0	Breast cancer type 2 susceptibility protein homolog
HORVU7Hr1G051430	1h	c1	-0.0102778	0.516265	0.809466	21.1382	no	none	0	no	none	0	receptor kinase 2
HORVU2Hr1G120150	1h	c1	-0.0102803	0.516788	0.81004	14.6341	no	none	0	no	none	0	2-succinylbenzoate--CoA ligase
HORVU4Hr1G008820	1h	c1	-0.0102877	0.516027	0.809441	52.0325	no	none	0	no	none	0	SWI/SNF complex subunit SWI3D
HORVU1Hr1G027620	1h	c1	-0.0102907	0.51604	0.809441	87.8049	no	none	0	no	none	0	FACT complex subunit SSRP1-B
HORVU1Hr1G082150	1h	c1	-0.010291	0.51634	0.809501	14.6341	no	none	0	no	none	0	MaoC family dehydratase
HORVU3Hr1G047530	1h	c1	-0.0102918	0.51611	0.809441	37.3984	no	none	0	no	none	0	transducin family protein / WD-40 repeat family protein
HORVU2Hr1G076810	1h	c1	-0.0103189	0.516196	0.809441	44.7154	no	none	0	no	none	0	Nuclear speckle splicing regulatory protein 1
HORVU2Hr1G023260	1h	c1	-0.010324	0.897837	0.923387	0.813008	no	none	0	no	6h	1	Glycosyltransferase family 61 protein
HORVU7Hr1G057660	1h	c1	-0.010324	0.897837	0.923387	0.813008	no	none	0	no	none	0	Cytochrome P450 superfamily protein
HORVU7Hr1G043810	1h	c1	-0.010324	0.897837	0.923387	0.813008	no	none	0	no	none	0	Embryogenesis transmembrane protein-like
HORVU7Hr1G026450	1h	c1	-0.010324	0.897837	0.923387	0.813008	no	none	0	no	none	0	unknown function
HORVU4Hr1G080110	1h	c1	-0.010324	0.897837	0.923387	0.813008	no	none	0	no	none	0	Protein kinase superfamily protein
HORVU4Hr1G085490	1h	c1	-0.010324	0.897837	0.923387	0.813008	no	none	0	no	none	0	nodulin MtN21 /EamA-like transporter family protein
HORVU6Hr1G035040	1h	c1	-0.010324	0.897837	0.923387	0.813008	no	none	0	no	none	0	Lipid A export ATP-binding/permease protein MsbA
HORVU6Hr1G073560	1h	c1	-0.010324	0.897837	0.923387	0.813008	no	none	0	no	none	0	unknown function
HORVU1Hr1G083180	1h	c1	-0.010324	0.897837	0.923387	0.813008	no	none	0	no	none	0	Non-specific lipid-transfer protein 2
HORVU2Hr1G108730	1h	c1	-0.01033	0.898475	0.923387	0.813008	no	none	0	no	none	0	Wound-responsive family protein
HORVU3Hr1G029120	1h	c1	-0.01033	0.898475	0.923387	0.813008	no	none	0	no	none	0	Chromosome 3B, genomic scaffold, cultivar Chinese Spring
HORVU3Hr1G081050	1h	c1	-0.01033	0.898475	0.923387	0.813008	no	none	0	no	none	0	receptor kinase 2
HORVU5Hr1G081310	1h	c1	-0.01033	0.898475	0.923387	0.813008	no	none	0	no	none	0	UDP-Glycosyltransferase superfamily protein
HORVU5Hr1G063690	1h	c1	-0.01033	0.898475	0.923387	0.813008	no	none	0	no	none	0	Disease resistance protein
HORVU5Hr1G037700	1h	c1	-0.01033	0.898475	0.923387	0.813008	no	none	0	no	none	0	Replication protein A 32 kDa subunit A
HORVU7Hr1G062930	1h	c1	-0.01033	0.898475	0.923387	0.813008	no	none	0	no	none	0	Peptidyl-prolyl cis-trans isomerase, chloroplastic
HORVU7Hr1G032360	1h	c1	-0.01033	0.898475	0.923387	0.813008	no	none	0	no	none	0	Beta-1,3-N-Acetylglucosaminyltransferase family protein
HORVU4Hr1G072370	1h	c1	-0.01033	0.898475	0.923387	0.813008	no	none	0	no	6h,24h	2	unknown function
HORVU4Hr1G088410	1h	c1	-0.01033	0.898475	0.923387	0.813008	no	none	0	no	none	0	unknown function
HORVU4Hr1G054970	1h	c1	-0.01033	0.898475	0.923387	0.813008	no	none	0	no	none	0	Wound-induced protein 1
HORVU4Hr1G061770	1h	c1	-0.01033	0.898475	0.923387	0.813008	no	none	0	no	none	0	undescribed protein
HORVU6Hr1G055550	1h	c1	-0.01033	0.898475	0.923387	0.813008	no	none	0	no	none	0	Histidyl-tRNA synthetase
HORVU0Hr1G038420	1h	c1	-0.01033	0.898475	0.923387	0.813008	no	none	0	no	none	0	T-complex protein 11
HORVU0Hr1G000710	1h	c1	-0.01033	0.898475	0.923387	0.813008	no	none	0	no	none	0	Transcription factor
HORVU3Hr1G047860	1h	c1	-0.0103927	0.516932	0.810182	28.4553	no	none	0	no	none	0	unknown protein; BEST Arabidopsis thaliana protein match is: unknown protein .
HORVU7Hr1G105220	1h	c1	-0.0103944	0.517162	0.810378	39.0244	no	none	0	no	none	0	PRKR interacting protein 1
HORVU5Hr1G089280	1h	c1	-0.0104066	0.549406	0.822208	1.62602	no	none	0	no	none	0	ARM repeat superfamily protein
HORVU7Hr1G069770	1h	c1	-0.0104236	0.518089	0.810464	10.5691	no	none	0	no	none	0	undescribed protein
HORVU6Hr1G017340	1h	c1	-0.0104317	0.517133	0.810378	56.0976	no	none	0	no	none	0	BRCT domain-containing protein
HORVU2Hr1G010450	1h	c1	-0.0104427	0.521501	0.812716	5.69106	no	none	0	no	none	0	myb domain protein 36
HORVU3Hr1G052820	1h	c1	-0.010458	0.517604	0.810464	13.8211	no	none	0	no	none	0	Bifunctional dihydroflavonol 4-reductase/flavanone 4-reductase isoform 1
HORVU5Hr1G086960	1h	c1	-0.0104745	0.517613	0.810464	27.6423	no	none	0	no	none	0	RNA-binding protein 3
HORVU1Hr1G073460	1h	c1	-0.0104756	0.517469	0.810464	36.5854	no	none	0	no	6h	1	Tetratricopeptide repeat (TPR)-like superfamily protein
HORVU4Hr1G057680	1h	c1	-0.0105063	0.517594	0.810464	34.1463	no	none	0	no	none	0	CDP-diacylglycerol--glycerol-3-phosphate 3-phosphatidyltransferase 2
HORVU5Hr1G073820	1h	c1	-0.0105197	0.518702	0.810464	5.69106	no	none	0	no	none	0	Dihydroflavonol-4-reductase
HORVU2Hr1G014610	1h	c1	-0.0105343	0.518741	0.810464	8.94309	no	none	0	no	none	0	Leucine-rich repeat protein kinase family protein
HORVU6Hr1G087420	1h	c1	-0.0105353	0.522667	0.813763	8.94309	no	none	0	no	none	0	Protein of unknown function (DUF3531)
HORVU7Hr1G050770	1h	c1	-0.0105559	0.518197	0.810464	33.3333	no	none	0	no	none	0	DNA-binding bromodomain-containing protein
HORVU6Hr1G017860	1h	c1	-0.0105712	0.520073	0.811735	5.69106	no	none	0	no	none	0	L-aspartate oxidase
HORVU4Hr1G044460	1h	c1	-0.0106041	0.518577	0.810464	35.7724	no	none	0	no	none	0	Tubulin alpha-6 chain
HORVU0Hr1G015420	1h	c1	-0.0106102	0.519349	0.811085	8.94309	no	none	0	no	24h	1	EH domain-containing protein 1
HORVU4Hr1G007670	1h	c1	-0.0106243	0.519543	0.811306	5.69106	no	none	0	no	none	0	BSD domain containing protein, expressed
HORVU2Hr1G086550	1h	c1	-0.010629	0.518687	0.810464	54.4715	no	none	0	no	none	0	CcmFN
HORVU7Hr1G108640	1h	c1	-0.0106434	0.518664	0.810464	32.5203	no	none	0	no	none	0	Mediator of RNA polymerase II transcription subunit 11
HORVU6Hr1G053890	1h	c1	-0.0106475	0.519048	0.810861	87.8049	no	none	0	no	none	0	CCAAT/enhancer-binding protein zeta
HORVU1Hr1G011520	1h	c1	-0.0106642	0.519341	0.811085	12.1951	no	none	0	no	none	0	Glutamyl-tRNA reductase family protein
HORVU0Hr1G013900	1h	c1	-0.0106716	0.54345	0.822208	1.62602	no	none	0	no	none	0	L-lactate dehydrogenase
HORVU4Hr1G036960	1h	c1	-0.0107215	0.522978	0.813796	55.2846	no	none	0	no	none	0	3beta-hydroxysteroid-dehydrogenase/decarboxylase isoform 2
HORVU4Hr1G071690	1h	c1	-0.0107357	0.519686	0.811365	26.8293	no	none	0	no	none	0	Ubiquitin carboxyl-terminal hydrolase 26
HORVU4Hr1G024380	1h	c1	-0.0107416	0.525453	0.81554	4.87805	no	none	0	no	none	0	receptor kinase 1
HORVU4Hr1G090910	1h	c1	-0.0107588	0.544975	0.822208	1.62602	no	none	0	no	none	0	histone H2A 6
HORVU7Hr1G014150	1h	c1	-0.0107718	0.519661	0.811365	65.0406	no	none	0	no	none	0	RNA 2'-phosphotransferase, Tpt1 / KptA family
HORVU6Hr1G059730	1h	c1	-0.0107905	0.52038	0.811955	8.13008	no	none	0	no	none	0	nitrilase 4
HORVU4Hr1G049590	1h	c1	-0.0107933	0.519968	0.811723	62.6016	no	none	0	no	none	0	Fumarate hydratase class II
HORVU0Hr1G022690	1h	c1	-0.0107964	0.520927	0.812316	5.69106	no	none	0	no	none	0	Senescence-associated protein DIN1
HORVU3Hr1G064750	1h	c1	-0.0108065	0.520217	0.811865	17.0732	no	none	0	no	none	0	Myosin-like protein
HORVU6Hr1G033350	1h	c1	-0.0108211	0.520081	0.811735	42.2764	no	none	0	no	none	0	fumarylacetoacetase, putative
HORVU2Hr1G119410	1h	c1	-0.0108212	0.521049	0.812365	13.0081	no	none	0	no	none	0	Katanin p80 WD40 repeat-containing subunit B1 homolog
HORVU3Hr1G057020	1h	c1	-0.0108253	0.525125	0.815234	7.31707	no	none	0	no	none	0	Dual-specificity RNA methyltransferase RlmN
HORVU6Hr1G055740	1h	c1	-0.0108357	0.520619	0.811999	14.6341	no	none	0	no	none	0	FAR1-related sequence 6
HORVU5Hr1G052820	1h	c1	-0.0108382	0.520372	0.811955	22.7642	no	none	0	no	none	0	Glucan endo-1,3-beta-glucosidase 5
HORVU5Hr1G023530	1h	c1	-0.0108401	0.520582	0.811999	9.7561	no	none	0	no	none	0	Calmodulin-binding protein
HORVU6Hr1G062230	1h	c1	-0.0108402	0.520467	0.811999	26.0163	no	none	0	no	none	0	Nucleic acid-binding, OB-fold-like protein
HORVU3Hr1G110830	1h	c1	-0.0108423	0.521079	0.812365	6.50406	no	none	0	no	none	0	Protein of unknown function (DUF630 and DUF632)
HORVU1Hr1G075620	1h	c1	-0.0108426	0.521639	0.812768	7.31707	no	none	0	no	none	0	ABC transporter ATP-binding protein NatA
HORVU3Hr1G067040	1h	c1	-0.0108496	0.52125	0.812408	21.1382	no	none	0	no	24h	1	V-type ATP synthase beta chain
HORVU6Hr1G025670	1h	c1	-0.01085	0.520596	0.811999	33.3333	no	none	0	no	none	0	Helicase SKI2W
HORVU2Hr1G062440	1h	c1	-0.0108598	0.521132	0.812365	15.4472	no	none	0	no	none	0	unknown protein; Has 54 Blast hits to 54 proteins in 22 species: Archae - 0; Bacteria - 0; Metazoa - 29; Fungi - 0; Plants - 24; Viruses - 0; Other Eukaryotes - 1 (source: NCBI BLink).
HORVU1Hr1G040850	1h	c1	-0.0108695	0.52072	0.812075	39.0244	no	none	0	no	none	0	Protein kinase family protein
HORVU6Hr1G062850	1h	c1	-0.0109462	0.522344	0.813448	8.13008	no	none	0	no	none	0	Protein kinase superfamily protein
HORVU1Hr1G090810	1h	c1	-0.0109485	0.52117	0.812365	30.8943	no	none	0	no	none	0	Proteasome subunit beta type-6
HORVU5Hr1G122470	1h	c1	-0.0110059	0.523302	0.813796	6.50406	no	none	0	no	none	0	F-box/RNI-like superfamily protein
HORVU2Hr1G099330	1h	c1	-0.0110128	0.525481	0.81554	29.2683	no	none	0	no	none	0	Polyglutamine-binding protein 1
HORVU7Hr1G035360	1h	c1	-0.0110288	0.521627	0.812768	49.5935	no	none	0	no	none	0	Fidgetin-like protein 1
HORVU3Hr1G092990	1h	c1	-0.0110424	0.522232	0.813448	14.6341	no	none	0	no	none	0	Pentatricopeptide repeat-containing protein
HORVU6Hr1G062330	1h	c1	-0.0110427	0.522908	0.813796	5.69106	no	none	0	no	none	0	Protein kinase superfamily protein
HORVU5Hr1G109400	1h	c1	-0.0110728	0.5227	0.813763	17.0732	no	none	0	no	none	0	Acetyl-coenzyme A synthetase
HORVU5Hr1G114250	1h	c1	-0.0111018	0.522102	0.813407	38.2114	no	none	0	no	24h	1	Ras-related protein Rab-25
HORVU6Hr1G080550	1h	c1	-0.0111078	0.522264	0.813448	70.7317	no	none	0	no	none	0	THO complex, subunit 5
HORVU7Hr1G119370	1h	c1	-0.0111226	0.522375	0.813448	92.6829	no	none	0	no	none	0	NADH dehydrogenase [ubiquinone] 1 beta subcomplex subunit 2
HORVU3Hr1G027770	1h	c1	-0.0111263	0.523285	0.813796	16.2602	no	none	0	no	none	0	Chromosome 3B, genomic scaffold, cultivar Chinese Spring
HORVU5Hr1G111110	1h	c1	-0.0111353	0.522392	0.813448	95.1219	no	none	0	no	none	0	Mitochondrial Rho GTPase 1
HORVU3Hr1G038290	1h	c1	-0.0111491	0.523354	0.813796	10.5691	no	none	0	no	none	0	Peroxidase superfamily protein
HORVU0Hr1G021760	1h	c1	-0.0111702	0.522988	0.813796	26.8293	no	none	0	no	none	0	cytochrome P450, family 706, subfamily A, polypeptide 7
HORVU7Hr1G075380	1h	c1	-0.0111731	0.523195	0.813796	26.8293	no	none	0	no	none	0	Mitochondrial import receptor subunit TOM20
HORVU6Hr1G080030	1h	c1	-0.0112048	0.539604	0.822208	1.62602	no	none	0	no	none	0	LysM domain-containing GPI-anchored protein 1
HORVU3Hr1G009940	1h	c1	-0.0112092	0.524633	0.814829	7.31707	no	none	0	no	none	0	Galactosyltransferase family protein
HORVU4Hr1G023800	1h	c1	-0.0112274	0.524678	0.814829	11.3821	no	none	0	no	none	0	DNA damage-binding protein 1b
HORVU4Hr1G051080	1h	c1	-0.0112304	0.52329	0.813796	26.8293	no	none	0	no	none	0	myb-like transcription factor family protein
HORVU4Hr1G082020	1h	c1	-0.0112392	0.523929	0.814608	19.5122	no	none	0	no	none	0	CCA-adding enzyme
HORVU4Hr1G064580	1h	c1	-0.0112693	0.553886	0.822208	1.62602	no	none	0	no	none	0	microtubule-associated protein 65-7
HORVU5Hr1G064080	1h	c1	-0.0112729	0.524758	0.814829	5.69106	no	none	0	no	none	0	Eukaryotic aspartyl protease family protein
HORVU7Hr1G081290	1h	c1	-0.0112737	0.524338	0.814751	10.5691	no	none	0	no	none	0	Reticulon family protein
HORVU7Hr1G099120	1h	c1	-0.011276	0.52419	0.814638	8.13008	no	none	0	no	none	0	undescribed protein
HORVU4Hr1G010830	1h	c1	-0.0112969	0.524183	0.814638	29.2683	no	none	0	no	none	0	Mitochondrial substrate carrier family protein
HORVU3Hr1G096760	1h	c1	-0.0113282	0.554912	0.822208	1.62602	no	none	0	no	none	0	Chromosome 3B, genomic scaffold, cultivar Chinese Spring
HORVU1Hr1G078160	1h	c1	-0.0113284	0.524023	0.814638	23.5772	no	none	0	no	none	0	P-loop containing nucleoside triphosphate hydrolases superfamily protein
HORVU4Hr1G051130	1h	c1	-0.0113344	0.526023	0.815807	6.50406	no	none	0	no	none	0	Dolichyl pyrophosphate Man9GlcNAc2 alpha-1,3-glucosyltransferase
HORVU6Hr1G069390	1h	c1	-0.0113504	0.524213	0.814638	29.2683	no	none	0	no	none	0	histidinol phosphate aminotransferase 1
HORVU3Hr1G037520	1h	c1	-0.0113681	0.52413	0.814638	34.1463	no	none	0	no	none	0	RHOMBOID-like protein 14
HORVU4Hr1G086600	1h	c1	-0.0113721	0.527543	0.816904	8.94309	no	none	0	no	none	0	Pentatricopeptide repeat-containing protein
HORVU3Hr1G083740	1h	c1	-0.011373	0.525042	0.815186	22.7642	no	none	0	no	none	0	myb-like transcription factor family protein
HORVU6Hr1G076860	1h	c1	-0.0113743	0.527631	0.816904	7.31707	no	none	0	no	none	0	DEAD/DEAH box helicase, putative
HORVU5Hr1G000170	1h	c1	-0.0113799	0.524651	0.814829	17.0732	no	none	0	no	none	0	Trypsin family protein
HORVU1Hr1G005370	1h	c1	-0.0113872	0.524458	0.814829	44.7154	no	none	0	no	none	0	embryo defective 2735
HORVU3Hr1G074940	1h	c1	-0.0114266	0.973028	0.976447	0.813008	no	none	0	no	none	0	Peroxidase superfamily protein
HORVU5Hr1G092850	1h	c1	-0.0114266	0.973028	0.976447	0.813008	no	none	0	no	none	0	nine-cis-epoxycarotenoid dioxygenase 9
HORVU5Hr1G096990	1h	c1	-0.0114266	0.973028	0.976447	0.813008	no	none	0	no	none	0	Cytochrome P450 superfamily protein
HORVU7Hr1G056060	1h	c1	-0.0114266	0.973028	0.976447	0.813008	no	none	0	no	none	0	calcium-dependent protein kinase 13
HORVU4Hr1G015550	1h	c1	-0.0114266	0.973028	0.976447	0.813008	no	none	0	no	none	0	Acetyl esterase
HORVU5Hr1G080060	1h	c1	-0.0114385	0.524754	0.814829	35.7724	no	none	0	no	none	0	1-acylglycerol-3-phosphate O-acyltransferase
HORVU3Hr1G060580	1h	c1	-0.0114413	0.525846	0.815756	6.50406	no	none	0	no	none	0	receptor-like protein kinase 1
HORVU2Hr1G056040	1h	c1	-0.0114427	0.524697	0.814829	95.935	no	none	0	no	none	0	EARLY FLOWERING 5
HORVU2Hr1G044610	1h	c1	-0.0114844	0.526912	0.816586	12.1951	no	none	0	no	none	0	receptor kinase 1
HORVU7Hr1G117540	1h	c1	-0.0114931	0.52566	0.815653	9.7561	no	none	0	no	none	0	Pseudouridine synthase family protein
HORVU6Hr1G072370	1h	c1	-0.0115013	0.525457	0.81554	97.561	no	none	0	no	none	0	Protein FAM32A-like
HORVU5Hr1G081610	1h	c1	-0.011537	0.535156	0.822208	1.62602	no	none	0	no	none	0	Late embryogenesis abundant (LEA) hydroxyproline-rich glycoprotein family
HORVU7Hr1G023560	1h	c1	-0.0115452	0.525654	0.815653	34.9594	no	none	0	no	none	0	Alpha/beta-hydrolase superfamily protein
HORVU3Hr1G055000	1h	c1	-0.0115845	0.525885	0.815756	58.5366	no	none	0	no	none	0	polypyrimidine tract-binding protein 2
HORVU1Hr1G067320	1h	c1	-0.0115872	0.526224	0.816036	11.3821	no	none	0	no	none	0	Mitochondrial transcription termination factor family protein
HORVU1Hr1G022700	1h	c1	-0.011589	0.525798	0.815756	89.4309	no	none	0	no	none	0	NFU1 iron-sulfur cluster scaffold homolog, mitochondrial
HORVU3Hr1G002540	1h	c1	-0.011596	0.535775	0.822208	1.62602	no	none	0	no	none	0	Dipeptidyl peptidase family member 6
HORVU2Hr1G104930	1h	c1	-0.0116098	0.526477	0.816272	17.0732	no	none	0	no	none	0	Protein of unknown function (DUF581)
HORVU3Hr1G042540	1h	c1	-0.0116103	0.526578	0.816339	26.0163	no	none	0	no	none	0	callose synthase 1
HORVU7Hr1G090510	1h	c1	-0.0116135	0.527496	0.816904	5.69106	no	none	0	no	none	0	unknown function
HORVU7Hr1G110370	1h	c1	-0.01163	0.528018	0.817272	4.87805	no	none	0	no	none	0	unknown protein; BEST Arabidopsis thaliana protein match is: unknown protein .
HORVU4Hr1G080570	1h	c1	-0.0116398	0.526482	0.816272	43.0894	no	none	0	no	none	0	Protein phosphatase 2C family protein
HORVU1Hr1G004580	1h	c1	-0.011649	0.536331	0.822208	1.62602	no	none	0	no	0h	1	Cysteine proteinases superfamily protein
HORVU3Hr1G012160	1h	c1	-0.0116714	0.527292	0.816789	8.13008	no	none	0	no	none	0	Mediator of RNA polymerase II transcription subunit 9
HORVU6Hr1G023050	1h	c1	-0.0116813	0.526698	0.816442	29.2683	no	none	0	no	none	0	P-loop containing nucleoside triphosphate hydrolases superfamily protein
HORVU7Hr1G058940	1h	c1	-0.0116846	0.541131	0.822208	12.1951	no	none	0	no	24h	1	RNA-binding protein 1
HORVU5Hr1G033960	1h	c1	-0.0116988	0.526834	0.816571	40.6504	no	none	0	no	none	0	Putative endonuclease or glycosyl hydrolase
HORVU5Hr1G059900	1h	c1	-0.0117178	0.537054	0.822208	1.62602	no	none	0	no	none	0	zinc finger (AN1-like) family protein
HORVU1Hr1G002510	1h	c1	-0.0117303	0.527043	0.81665	60.1626	no	none	0	no	none	0	Nuclear inhibitor of protein phosphatase 1
HORVU1Hr1G044160	1h	c1	-0.0117334	0.526949	0.816586	65.8537	no	none	0	no	none	0	Reactive oxygen species modulator 1
HORVU7Hr1G074240	1h	c1	-0.0117407	0.527234	0.816789	29.2683	no	none	0	no	none	0	WD repeat-containing protein 26
HORVU4Hr1G004230	1h	c1	-0.0117563	0.527283	0.816789	52.8455	no	none	0	no	none	0	Calcineurin-binding protein cabin-1
HORVU6Hr1G053830	1h	c1	-0.0117691	0.528089	0.817272	26.8293	no	none	0	no	none	0	Charged multivesicular body protein 6
HORVU4Hr1G067920	1h	c1	-0.0117766	0.529255	0.818514	35.7724	no	none	0	no	none	0	Digalactosyldiacylglycerol synthase 2, chloroplastic
HORVU4Hr1G039720	1h	c1	-0.0118062	0.527503	0.816904	75.6098	no	none	0	no	none	0	Pre-mRNA-processing factor 17
HORVU3Hr1G034780	1h	c1	-0.0118079	0.527615	0.816904	60.9756	no	none	0	no	none	0	Nuclear pore complex protein Nup98-Nup96
HORVU6Hr1G082080	1h	c1	-0.0118124	0.538046	0.822208	1.62602	no	none	0	no	none	0	Bifunctional inhibitor/lipid-transfer protein/seed storage 2S albumin superfamily protein
HORVU3Hr1G005990	1h	c1	-0.0118124	0.538046	0.822208	1.62602	no	none	0	no	none	0	N-terminal protein myristoylation
HORVU5Hr1G019140	1h	c1	-0.0118409	0.529195	0.818503	13.0081	no	none	0	no	none	0	F-box family protein
HORVU2Hr1G110580	1h	c1	-0.0118425	0.528125	0.817272	40.6504	no	none	0	no	none	0	Mediator of RNA polymerase II transcription subunit 7a
HORVU7Hr1G105330	1h	c1	-0.0118439	0.528218	0.817319	33.3333	no	none	0	no	none	0	Heat shock 70 kDa protein 16
HORVU2Hr1G005170	1h	c1	-0.0118461	0.528134	0.817272	49.5935	no	none	0	no	0h,3h	2	heat shock protein 90.1
HORVU5Hr1G077110	1h	c1	-0.011877	0.532543	0.820718	6.50406	no	none	0	no	24h	1	UDP-glucose 4-epimerase 4
HORVU2Hr1G023660	1h	c1	-0.0118881	0.528115	0.817272	19.5122	no	none	0	no	none	0	YTH domain-containing family protein 2
HORVU2Hr1G036390	1h	c1	-0.0119241	0.528463	0.817618	66.6667	no	none	0	no	none	0	Proteasome subunit alpha type-2
HORVU3Hr1G074800	1h	c1	-0.0119317	0.530962	0.819518	24.3902	no	none	0	no	none	0	Lipoyl synthase
HORVU3Hr1G098580	1h	c1	-0.0119342	0.549164	0.822208	1.62602	no	none	0	no	none	0	2-oxoglutarate (2OG) and Fe(II)-dependent oxygenase superfamily protein
HORVU1Hr1G062650	1h	c1	-0.011945	0.528599	0.817745	98.374	no	none	0	no	none	0	Coatomer subunit delta-1
HORVU4Hr1G058430	1h	c1	-0.0119567	0.530735	0.819462	7.31707	no	none	0	no	none	0	unknown function
HORVU6Hr1G083690	1h	c1	-0.0119572	0.531403	0.82001	5.69106	no	none	0	no	none	0	Chaperone protein ClpB
HORVU3Hr1G057550	1h	c1	-0.0119641	0.533358	0.821305	11.3821	no	none	0	no	none	0	Single-stranded DNA-binding protein
HORVU0Hr1G016430	1h	c1	-0.0119739	0.530726	0.819462	13.0081	no	none	0	no	none	0	Bifunctional inhibitor/lipid-transfer protein/seed storage 2S albumin superfamily protein
HORVU3Hr1G050800	1h	c1	-0.0119949	0.529033	0.818335	27.6423	no	none	0	no	none	0	Chromosome 3B, genomic scaffold, cultivar Chinese Spring
HORVU2Hr1G081650	1h	c1	-0.012013	0.54015	0.822208	1.62602	no	none	0	no	none	0	Cytochrome P450 superfamily protein
HORVU7Hr1G051590	1h	c1	-0.0120161	0.529896	0.818929	16.2602	no	none	0	no	none	0	Glycine-rich domain-containing protein 2
HORVU2Hr1G127220	1h	c1	-0.0120231	0.530049	0.819003	8.13008	no	none	0	no	none	0	S-adenosyl-L-methionine-dependent methyltransferases superfamily protein
HORVU1Hr1G043520	1h	c1	-0.0120288	0.529539	0.818706	79.6748	no	none	0	no	none	0	Chromosome 3B, genomic scaffold, cultivar Chinese Spring
HORVU3Hr1G046970	1h	c1	-0.0120357	0.529464	0.818673	36.5854	no	none	0	no	none	0	Condensin complex subunit 2
HORVU1Hr1G019340	1h	c1	-0.012043	0.529426	0.818673	27.6423	no	none	0	no	none	0	RAD3-like DNA-binding helicase protein
HORVU4Hr1G082280	1h	c1	-0.0120674	0.530404	0.819222	50.4065	no	none	0	no	none	0	Actin cytoskeleton-regulatory complex protein PAN1
HORVU4Hr1G061140	1h	c1	-0.0120819	0.540872	0.822208	1.62602	no	none	0	no	none	0	LAG1 longevity assurance homolog 3
HORVU7Hr1G047150	1h	c1	-0.0120819	0.540872	0.822208	1.62602	no	none	0	no	none	0	Protein kinase superfamily protein
HORVU4Hr1G090800	1h	c1	-0.0120853	0.529643	0.818786	82.9268	no	none	0	no	none	0	Charged multivesicular body protein 3
HORVU3Hr1G074770	1h	c1	-0.0120904	0.529746	0.818862	28.4553	no	none	0	no	none	0	Protein PAT1 homolog 1
HORVU4Hr1G079090	1h	c1	-0.0120934	0.530381	0.819222	14.6341	no	none	0	no	none	0	Core-2/I-branching beta-1,6-N-acetylglucosaminyltransferase family protein
HORVU4Hr1G002820	1h	c1	-0.0121007	0.586808	0.822208	1.62602	no	none	0	no	none	0	Type IV inositol polyphosphate 5-phosphatase 7
HORVU6Hr1G082120	1h	c1	-0.0121143	0.530046	0.819003	58.5366	no	none	0	no	none	0	Zinc finger CCCH domain-containing protein 55
HORVU1Hr1G040450	1h	c1	-0.0121159	0.5303	0.819222	30.0813	no	none	0	no	none	0	Non-lysosomal glucosylceramidase
HORVU3Hr1G077890	1h	c1	-0.0121232	0.531391	0.82001	9.7561	no	none	0	no	none	0	Chromosome 3B, genomic scaffold, cultivar Chinese Spring
HORVU6Hr1G009520	1h	c1	-0.0121311	0.541388	0.822208	1.62602	no	none	0	no	none	0	glutamate receptor 3.3
HORVU2Hr1G089950	1h	c1	-0.0121316	0.529878	0.818929	82.1138	no	none	0	no	none	0	IAA-amino acid hydrolase ILR1-like 5
HORVU4Hr1G074620	1h	c1	-0.0121371	0.541451	0.822208	1.62602	no	none	0	no	none	0	amine oxidase 1
HORVU2Hr1G006700	1h	c1	-0.0121373	0.53015	0.819076	59.3496	no	none	0	no	none	0	Chromatin modification-related protein EAF3
HORVU5Hr1G019650	1h	c1	-0.0121408	0.530499	0.819287	11.3821	no	none	0	no	none	0	Heparanase-like protein 1
HORVU6Hr1G054650	1h	c1	-0.0121673	0.531618	0.820195	6.50406	no	none	0	no	none	0	Mitochondrial transcription termination factor family protein
HORVU4Hr1G011610	1h	c1	-0.012172	0.530772	0.819462	17.8862	no	none	0	no	none	0	RNA-binding KH domain-containing protein
HORVU3Hr1G061660	1h	c1	-0.012189	0.530879	0.819518	26.8293	no	none	0	no	none	0	Homeodomain-like transcriptional regulator, putative isoform 4
HORVU5Hr1G098180	1h	c1	-0.0122299	0.532485	0.820718	8.94309	no	none	0	no	none	0	Pentatricopeptide repeat-containing protein
HORVU7Hr1G104590	1h	c1	-0.0122476	0.531446	0.82001	19.5122	no	none	0	no	none	0	Pre-mRNA-splicing factor CWC26
HORVU4Hr1G027270	1h	c1	-0.0122752	0.531759	0.82033	23.5772	no	none	0	no	none	0	acyl-CoA dehydrogenase-related
HORVU2Hr1G063250	1h	c1	-0.0122786	0.542934	0.822208	1.62602	no	none	0	no	none	0	Aspartyl/glutamyl-tRNA(Asn/Gln) amidotransferase subunit B
HORVU7Hr1G073870	1h	c1	-0.0122926	0.532162	0.82054	8.13008	no	none	0	no	none	0	N-acetyl-D-glucosamine kinase
HORVU7Hr1G057350	1h	c1	-0.0123471	0.532389	0.820718	13.0081	no	none	0	no	none	0	THAUMATIN-LIKE PROTEIN 1
HORVU0Hr1G005020	1h	c1	-0.0123531	0.532695	0.82087	21.1382	no	none	0	no	none	0	Protein kinase superfamily protein
HORVU1Hr1G013190	1h	c1	-0.0123804	0.537752	0.822208	5.69106	no	none	0	no	none	0	Glycosyltransferase
HORVU6Hr1G064450	1h	c1	-0.0123825	0.534208	0.822208	7.31707	no	none	0	no	none	0	Protein RMD5 homolog A
HORVU2Hr1G042700	1h	c1	-0.0123825	0.531848	0.820385	69.1057	no	none	0	no	24h	1	V-type proton ATPase subunit H
HORVU6Hr1G050750	1h	c1	-0.0123833	0.553228	0.822208	5.69106	no	none	0	no	none	0	Cellulose synthase family protein
HORVU2Hr1G046000	1h	c1	-0.0123909	0.532146	0.82054	34.1463	no	none	0	no	none	0	Protein disulfide isomerase-like 5-4
HORVU3Hr1G060040	1h	c1	-0.0123999	0.532011	0.820472	58.5366	no	none	0	no	none	0	Pterin-4-alpha-carbinolamine dehydratase
HORVU5Hr1G002000	1h	c1	-0.0124183	0.533065	0.821256	12.1951	no	none	0	no	none	0	Neutral ceramidase
HORVU4Hr1G024560	1h	c1	-0.0124198	0.533403	0.821305	11.3821	no	none	0	no	none	0	MATE efflux family protein
HORVU0Hr1G019770	1h	c1	-0.0124305	0.532233	0.820568	48.7805	no	none	0	no	none	0	39S ribosomal protein L53/MRP-L53
HORVU7Hr1G101410	1h	c1	-0.0124446	0.532539	0.820718	30.8943	no	none	0	no	none	0	rRNA N-glycosidase
HORVU4Hr1G074930	1h	c1	-0.0124544	0.534484	0.822208	8.13008	no	none	0	no	none	0	F-box domain containing protein
HORVU1Hr1G038800	1h	c1	-0.0124589	0.534284	0.822208	5.69106	no	none	0	no	none	0	unknown function
HORVU6Hr1G041230	1h	c1	-0.0124596	0.533265	0.821256	13.0081	no	none	0	no	none	0	pentatricopeptide repeat 336
HORVU6Hr1G090010	1h	c1	-0.0124676	0.534938	0.822208	24.3902	no	none	0	no	none	0	F-box protein PP2-B1
HORVU6Hr1G077450	1h	c1	-0.0124797	0.535036	0.822208	23.5772	no	none	0	no	none	0	unknown function
HORVU5Hr1G052100	1h	c1	-0.0124922	0.533168	0.821256	59.3496	no	none	0	no	24h	1	Long-chain-fatty-acid--CoA ligase 3
HORVU5Hr1G046590	1h	c1	-0.0124975	0.533525	0.82141	14.6341	no	none	0	no	24h	1	Protein kinase superfamily protein
HORVU2Hr1G036030	1h	c1	-0.0125041	0.532833	0.821001	91.8699	no	none	0	no	none	0	Calcium-binding protein 39-like
HORVU7Hr1G115580	1h	c1	-0.01251	0.533864	0.821769	8.13008	no	none	0	no	none	0	Formamidopyrimidine-DNA glycosylase
HORVU6Hr1G039940	1h	c1	-0.012533	0.535435	0.822208	7.31707	no	none	0	no	none	0	Protein phosphatase 2C family protein
HORVU3Hr1G092770	1h	c1	-0.012558	0.533221	0.821256	60.9756	no	none	0	no	none	0	Unplaced genomic scaffold GYMLUscaffold_22, whole genome shotgun sequence
HORVU5Hr1G057590	1h	c1	-0.0125683	0.995453	0.996035	0.813008	no	none	0	no	24h	1	Oxygen-dependent choline dehydrogenase
HORVU7Hr1G031250	1h	c1	-0.0125683	0.995453	0.996035	0.813008	no	none	0	no	none	0	Pathogenesis-related protein 1-19
HORVU6Hr1G014420	1h	c1	-0.0125683	0.995453	0.996035	0.813008	no	none	0	no	none	0	cyclin p4;1
HORVU1Hr1G000430	1h	c1	-0.0125683	0.995453	0.996035	0.813008	no	none	0	no	none	0	Chalcone--flavonone isomerase 1B-1
HORVU1Hr1G058630	1h	c1	-0.0125683	0.995453	0.996035	0.813008	no	none	0	no	none	0	Phytochrome A-associated F-box protein
HORVU1Hr1G042690	1h	c1	-0.0125683	0.995453	0.996035	0.813008	no	none	0	no	none	0	Peptidoglycan-binding LysM domain-containing protein
HORVU0Hr1G024300	1h	c1	-0.0125683	0.995453	0.996035	0.813008	no	none	0	no	none	0	RRNA intron-encoded homing endonuclease
HORVU2Hr1G027020	1h	c1	-0.0125807	0.537024	0.822208	5.69106	no	none	0	no	none	0	unknown protein; BEST Arabidopsis thaliana protein match is: unknown protein .
HORVU2Hr1G005620	1h	c1	-0.0125943	0.55779	0.822208	1.62602	no	none	0	no	24h	1	unknown function
HORVU5Hr1G113220	1h	c1	-0.0126048	0.572709	0.822208	2.43902	no	none	0	no	none	0	DOF zinc finger protein 1
HORVU5Hr1G111460	1h	c1	-0.0126121	0.535542	0.822208	10.5691	no	none	0	no	24h	1	ABC transporter C family member 14
HORVU6Hr1G059940	1h	c1	-0.0126384	0.53536	0.822208	6.50406	no	none	0	no	6h	1	GRAM domain-containing protein / ABA-responsive protein-related
HORVU3Hr1G015620	1h	c1	-0.0126428	0.534598	0.822208	28.4553	no	none	0	no	none	0	Ypt/Rab-GAP domain of gyp1p superfamily protein
HORVU3Hr1G070660	1h	c1	-0.0126858	0.535818	0.822208	57.7236	no	none	0	no	none	0	Chromosome 3B, genomic scaffold, cultivar Chinese Spring
HORVU1Hr1G014040	1h	c1	-0.0126979	0.547324	0.822208	1.62602	no	none	0	no	none	0	Pentatricopeptide repeat-containing protein
HORVU2Hr1G031940	1h	c1	-0.0127092	0.534365	0.822208	95.1219	no	none	0	no	24h	1	30S ribosomal protein S3
HORVU3Hr1G081650	1h	c1	-0.0127194	0.5345	0.822208	60.9756	no	none	0	no	none	0	BTB/POZ domain-containing protein
HORVU0Hr1G014110	1h	c1	-0.0127265	0.535133	0.822208	14.6341	no	none	0	no	none	0	SCAR-like protein 1
HORVU7Hr1G095100	1h	c1	-0.0127464	0.534938	0.822208	41.4634	no	none	0	no	none	0	stress enhanced protein 1
HORVU3Hr1G106090	1h	c1	-0.0127526	0.534707	0.822208	33.3333	no	none	0	no	none	0	Protein kinase superfamily protein
HORVU1Hr1G077600	1h	c1	-0.0127536	0.534965	0.822208	46.3415	no	none	0	no	none	0	F-box family protein
HORVU2Hr1G024600	1h	c1	-0.0127691	0.535053	0.822208	14.6341	no	none	0	no	none	0	UDP-Glycosyltransferase superfamily protein
HORVU7Hr1G122590	1h	c1	-0.0127699	0.535126	0.822208	69.9187	no	none	0	no	none	0	RNA-binding protein 3
HORVU3Hr1G049480	1h	c1	-0.0127768	0.535025	0.822208	29.2683	no	none	0	no	none	0	Protein kinase superfamily protein
HORVU4Hr1G035380	1h	c1	-0.0128019	0.535047	0.822208	95.935	no	none	0	no	none	0	glutathione peroxidase 4
HORVU4Hr1G003840	1h	c1	-0.0128117	0.535447	0.822208	39.0244	no	none	0	no	none	0	Protein ABERRANT POLLEN TRANSMISSION 1
HORVU6Hr1G075730	1h	c1	-0.0128198	0.548599	0.822208	1.62602	no	none	0	no	none	0	Protein of unknown function (DUF616)
HORVU4Hr1G046480	1h	c1	-0.0128415	0.535643	0.822208	44.7154	no	none	0	no	none	0	ATP-dependent Clp protease proteolytic subunit 2
HORVU4Hr1G050550	1h	c1	-0.0128524	0.540061	0.822208	4.87805	no	none	0	no	none	0	undescribed protein
HORVU3Hr1G115060	1h	c1	-0.0128612	0.538039	0.822208	4.87805	no	none	0	no	none	0	ROTUNDIFOLIA like 8
HORVU4Hr1G018230	1h	c1	-0.0128671	0.538157	0.822208	7.31707	no	none	0	no	none	0	Dehydrogenase/reductase SDR family member 13
HORVU3Hr1G021080	1h	c1	-0.0128773	0.536534	0.822208	33.3333	no	none	0	no	0h	1	Choline/ethanolamine kinase
HORVU7Hr1G030270	1h	c1	-0.0129253	0.535969	0.822208	58.5366	no	none	0	no	none	0	unknown protein; Has 1807 Blast hits to 1807 proteins in 277 species: Archae - 0; Bacteria - 0; Metazoa - 736; Fungi - 347; Plants - 385; Viruses - 0; Other Eukaryotes - 339 (source: NCBI BLink).
HORVU5Hr1G122070	1h	c1	-0.0129372	0.536465	0.822208	31.7073	no	none	0	no	none	0	transferases, transferring glycosyl groups
HORVU7Hr1G042420	1h	c1	-0.0129424	0.53674	0.822208	17.8862	no	none	0	no	none	0	NAC domain protein,
HORVU0Hr1G017140	1h	c1	-0.0129435	0.555713	0.822208	4.87805	no	none	0	no	none	0	Methyltransferase-like protein 7A
HORVU5Hr1G108810	1h	c1	-0.0129447	0.537628	0.822208	21.1382	no	none	0	no	none	0	Beta-1,3-galactosyltransferase 15
HORVU3Hr1G092220	1h	c1	-0.012947	0.536729	0.822208	26.0163	no	none	0	no	none	0	telomere repeat binding factor 1
HORVU0Hr1G020110	1h	c1	-0.0129486	0.536708	0.822208	36.5854	no	none	0	no	none	0	heat shock factor binding protein
HORVU2Hr1G005480	1h	c1	-0.0129549	0.538682	0.822208	13.0081	no	none	0	no	none	0	adenylate kinase family protein
HORVU0Hr1G009370	1h	c1	-0.0129636	0.550103	0.822208	1.62602	no	none	0	no	none	0	unknown protein; BEST Arabidopsis thaliana protein match is: unknown protein .
HORVU4Hr1G019360	1h	c1	-0.0129683	0.537374	0.822208	36.5854	no	none	0	no	none	0	E3 ubiquitin-protein ligase CHFR
HORVU6Hr1G066430	1h	c1	-0.0129728	0.562725	0.822208	1.62602	no	none	0	no	none	0	Phosphoethanolamine N-methyltransferase 1
HORVU7Hr1G051980	1h	c1	-0.0129734	0.550206	0.822208	1.62602	no	none	0	no	none	0	Pre-mRNA-splicing factor 8 homolog
HORVU5Hr1G110000	1h	c1	-0.0129896	0.536659	0.822208	43.0894	no	none	0	no	none	0	Cellulose synthase family protein
HORVU3Hr1G004060	1h	c1	-0.0129913	0.583719	0.822208	1.62602	no	none	0	no	6h,24h	2	Bowman-Birk type trypsin inhibitor
HORVU5Hr1G085320	1h	c1	-0.013022	0.536623	0.822208	65.8537	no	none	0	no	none	0	DNA repair protein-related
HORVU3Hr1G025020	1h	c1	-0.0130653	0.539147	0.822208	5.69106	no	none	0	no	6h	1	Chromosome 3B, genomic scaffold, cultivar Chinese Spring
HORVU1Hr1G022100	1h	c1	-0.0130734	0.536906	0.822208	48.7805	no	none	0	no	none	0	Gamma-tubulin complex component 4
HORVU6Hr1G091420	1h	c1	-0.0130947	0.538706	0.822208	10.5691	no	none	0	no	none	0	Protein kinase superfamily protein
HORVU6Hr1G058740	1h	c1	-0.0130978	0.537537	0.822208	79.6748	no	none	0	no	none	0	cryptochrome 2
HORVU6Hr1G090530	1h	c1	-0.0131148	0.539526	0.822208	17.8862	no	none	0	no	none	0	unknown function
HORVU1Hr1G036490	1h	c1	-0.0131172	0.551709	0.822208	1.62602	no	none	0	no	none	0	undescribed protein
HORVU5Hr1G108600	1h	c1	-0.0131172	0.551709	0.822208	1.62602	no	none	0	no	none	0	CLE family OsCLE306 protein
HORVU5Hr1G011920	1h	c1	-0.0131443	0.538593	0.822208	13.0081	no	none	0	no	none	0	Pentatricopeptide repeat-containing protein
HORVU4Hr1G026230	1h	c1	-0.0131599	0.549545	0.822208	4.87805	no	none	0	no	none	0	Serine/threonine-protein kinase
HORVU3Hr1G117730	1h	c1	-0.0131605	0.537993	0.822208	30.0813	no	none	0	no	none	0	Tudor/PWWP/MBT superfamily protein
HORVU3Hr1G036010	1h	c1	-0.0131641	0.552199	0.822208	1.62602	no	none	0	no	none	0	Pentatricopeptide repeat-containing protein
HORVU6Hr1G051320	1h	c1	-0.0131641	0.552199	0.822208	1.62602	no	none	0	no	none	0	Cysteine-rich RLK (RECEPTOR-like protein kinase) 8, putative
HORVU6Hr1G066400	1h	c1	-0.0131702	0.552262	0.822208	1.62602	no	none	0	no	24h	1	Histone superfamily protein
HORVU1Hr1G005680	1h	c1	-0.0131733	0.539545	0.822208	10.5691	no	none	0	no	none	0	Beta-1,3-galactosyltransferase 15
HORVU3Hr1G010600	1h	c1	-0.0131768	0.544412	0.822208	27.6423	no	none	0	no	none	0	myb-like transcription factor family protein
HORVU1Hr1G026280	1h	c1	-0.0131901	0.542153	0.822208	5.69106	no	none	0	no	none	0	Zinc finger CCCH domain-containing protein 34
HORVU5Hr1G045710	1h	c1	-0.0132312	0.5829	0.822208	2.43902	no	none	0	no	none	0	Calcium uniporter protein 5, mitochondrial
HORVU7Hr1G121220	1h	c1	-0.013233	0.552919	0.822208	1.62602	no	none	0	no	none	0	undescribed protein
HORVU4Hr1G088470	1h	c1	-0.013239	0.552982	0.822208	1.62602	no	none	0	no	none	0	phosphatidylserine decarboxylase 1
HORVU2Hr1G016290	1h	c1	-0.0132428	0.553021	0.822208	1.62602	no	none	0	no	none	0	unknown function
HORVU2Hr1G081430	1h	c1	-0.0132428	0.553021	0.822208	1.62602	no	none	0	no	none	0	unknown function
HORVU5Hr1G047000	1h	c1	-0.0132428	0.553021	0.822208	1.62602	no	none	0	no	none	0	Hypoxia induced protein conserved region containing protein, expressed
HORVU7Hr1G092270	1h	c1	-0.0132428	0.553021	0.822208	1.62602	no	none	0	no	none	0	Chitobiosyldiphosphodolichol beta-mannosyltransferase
HORVU7Hr1G024210	1h	c1	-0.0132428	0.553021	0.822208	1.62602	no	none	0	no	none	0	P-loop containing nucleoside triphosphate hydrolases superfamily protein
HORVU7Hr1G118130	1h	c1	-0.0132428	0.553021	0.822208	1.62602	no	none	0	no	none	0	Cytokinin dehydrogenase 11
HORVU4Hr1G032960	1h	c1	-0.0132428	0.553021	0.822208	1.62602	no	none	0	no	none	0	DNA polymerase I A, chloroplastic
HORVU2Hr1G058260	1h	c1	-0.0132712	0.538488	0.822208	87.8049	no	none	0	no	none	0	Polyketide cyclase/dehydrase and lipid transport superfamily protein
HORVU4Hr1G050360	1h	c1	-0.0132933	0.588907	0.822208	1.62602	no	none	0	no	none	0	Lung seven transmembrane receptor family protein
HORVU3Hr1G113130	1h	c1	-0.013298	0.540271	0.822208	36.5854	no	none	0	no	none	0	Chromosome 3B, genomic scaffold, cultivar Chinese Spring
HORVU5Hr1G063810	1h	c1	-0.0133029	0.56702	0.822208	1.62602	no	none	0	no	6h,24h	2	unknown function
HORVU6Hr1G064620	1h	c1	-0.0133079	0.541285	0.822208	8.13008	no	none	0	no	none	0	Dehydrin COR410
HORVU5Hr1G107170	1h	c1	-0.0133151	0.539342	0.822208	69.9187	no	none	0	no	none	0	thioredoxin 2
HORVU1Hr1G087380	1h	c1	-0.0133177	0.553804	0.822208	1.62602	no	none	0	no	none	0	Protein of unknown function (DUF679)
HORVU4Hr1G064010	1h	c1	-0.0133415	0.54136	0.822208	5.69106	no	none	0	no	none	0	Protein kinase superfamily protein
HORVU2Hr1G027170	1h	c1	-0.013343	0.539949	0.822208	32.5203	no	none	0	no	none	0	Putative endonuclease or glycosyl hydrolase
HORVU3Hr1G078860	1h	c1	-0.0133806	0.55446	0.822208	1.62602	no	none	0	no	none	0	UDP-Glycosyltransferase superfamily protein
HORVU7Hr1G041770	1h	c1	-0.0133806	0.55446	0.822208	1.62602	no	none	0	no	none	0	F-box/RNI-like/FBD-like domains-containing protein
HORVU5Hr1G119100	1h	c1	-0.0133927	0.554586	0.822208	1.62602	no	none	0	no	none	0	BTB/POZ domain-containing protein
HORVU5Hr1G029910	1h	c1	-0.0133985	0.541207	0.822208	26.0163	no	none	0	no	none	0	ATPase-like fidgetin
HORVU3Hr1G104500	1h	c1	-0.0134027	0.630169	0.824537	3.25203	no	none	0	no	none	0	Pentatricopeptide repeat-containing protein
HORVU4Hr1G075410	1h	c1	-0.0134082	0.541468	0.822208	6.50406	no	none	0	no	none	0	unknown function
HORVU7Hr1G026430	1h	c1	-0.0134086	0.540096	0.822208	31.7073	no	none	0	no	none	0	E3 SUMO-protein ligase pli1
HORVU2Hr1G019570	1h	c1	-0.0134129	0.53965	0.822208	80.4878	no	none	0	no	none	0	THUMP domain-containing protein
HORVU5Hr1G110680	1h	c1	-0.0134168	0.541036	0.822208	11.3821	no	none	0	no	24h	1	histone H2A 7
HORVU2Hr1G019650	1h	c1	-0.0134191	0.539848	0.822208	56.9106	no	none	0	no	none	0	F-actin-capping protein subunit alpha
HORVU4Hr1G060880	1h	c1	-0.0134194	0.540397	0.822208	44.7154	no	none	0	no	none	0	SH3 domain-containing protein
HORVU7Hr1G120170	1h	c1	-0.0134229	0.540382	0.822208	11.3821	no	none	0	no	none	0	fatty acid amide hydrolase
HORVU3Hr1G028710	1h	c1	-0.0134298	0.554973	0.822208	1.62602	no	none	0	no	none	0	early nodulin-like protein 18
HORVU3Hr1G036180	1h	c1	-0.0134298	0.554973	0.822208	1.62602	no	none	0	no	none	0	Chromosome 3B, genomic scaffold, cultivar Chinese Spring
HORVU5Hr1G060870	1h	c1	-0.0134298	0.554973	0.822208	1.62602	no	none	0	no	none	0	Cytochrome P450 superfamily protein
HORVU3Hr1G075920	1h	c1	-0.0134306	0.59126	0.822208	1.62602	no	none	0	no	none	0	Cytokinin dehydrogenase 5
HORVU1Hr1G062330	1h	c1	-0.0134456	0.555139	0.822208	1.62602	no	none	0	no	none	0	Protein WEAK CHLOROPLAST MOVEMENT UNDER BLUE LIGHT 1
HORVU4Hr1G050160	1h	c1	-0.0134473	0.541381	0.822208	51.2195	no	none	0	no	none	0	Insulin-degrading enzyme
HORVU7Hr1G036450	1h	c1	-0.0134747	0.540752	0.822208	31.7073	no	none	0	no	none	0	O-fucosyltransferase family protein
HORVU4Hr1G002880	1h	c1	-0.0134765	0.541475	0.822208	19.5122	no	none	0	no	none	0	SEC7-like guanine nucleotide exchange family protein
HORVU7Hr1G064110	1h	c1	-0.0135004	0.549043	0.822208	4.87805	no	none	0	no	none	0	Histone-lysine N-methyltransferase SUVR4
HORVU4Hr1G023260	1h	c1	-0.0135183	0.555898	0.822208	1.62602	no	none	0	no	none	0	BTB/POZ domain-containing protein
HORVU5Hr1G072400	1h	c1	-0.0135281	0.556	0.822208	1.62602	no	none	0	no	none	0	E3 ubiquitin-protein ligase
HORVU4Hr1G055060	1h	c1	-0.0135326	0.540634	0.822208	83.7398	no	none	0	no	none	0	26S protease regulatory subunit 4 homolog
HORVU1Hr1G085500	1h	c1	-0.0135342	0.556063	0.822208	1.62602	no	none	0	no	none	0	Eukaryotic aspartyl protease family protein
HORVU3Hr1G053910	1h	c1	-0.0135364	0.542744	0.822208	8.94309	no	none	0	no	none	0	maternal effect embryo arrest 18
HORVU3Hr1G055980	1h	c1	-0.0135549	0.570294	0.822208	1.62602	no	none	0	no	none	0	ovate family protein 7
HORVU3Hr1G009560	1h	c1	-0.0135549	0.570294	0.822208	1.62602	no	none	0	no	24h	1	Non-specific lipid-transfer protein 4.1
HORVU4Hr1G065380	1h	c1	-0.0135617	0.540902	0.822208	65.8537	no	none	0	no	none	0	Coatomer subunit gamma-1
HORVU2Hr1G086690	1h	c1	-0.0135634	0.543137	0.822208	5.69106	no	none	0	no	none	0	BTB/POZ domain-containing protein
HORVU6Hr1G076070	1h	c1	-0.0135691	0.541645	0.822208	14.6341	no	none	0	no	none	0	Protein kinase superfamily protein
HORVU4Hr1G072920	1h	c1	-0.0135703	0.541025	0.822208	84.5529	no	none	0	no	none	0	ATP-dependent RNA helicase DeaD
HORVU6Hr1G063400	1h	c1	-0.0135834	0.556577	0.822208	1.62602	no	none	0	no	none	0	unknown protein; BEST Arabidopsis thaliana protein match is: unknown protein .
HORVU7Hr1G052560	1h	c1	-0.0135872	0.556616	0.822208	1.62602	no	none	0	no	none	0	calcium-transporting ATPase, putative
HORVU7Hr1G115870	1h	c1	-0.0136194	0.541382	0.822208	82.1138	no	none	0	no	none	0	Transcriptional corepressor SEUSS
HORVU2Hr1G022110	1h	c1	-0.0136256	0.571212	0.822208	1.62602	no	none	0	no	none	0	Nucleolar protein 56
HORVU1Hr1G014580	1h	c1	-0.0136377	0.572221	0.822208	2.43902	no	none	0	no	none	0	Phosphoinositide phospholipase C 2
HORVU5Hr1G070120	1h	c1	-0.0136442	0.541875	0.822208	40.6504	no	none	0	no	none	0	pumilio 24
HORVU5Hr1G099490	1h	c1	-0.0136457	0.542445	0.822208	14.6341	no	none	0	no	none	0	Phosphatidylinositol N-acetylglucosaminyltransferase subunit GPI1
HORVU5Hr1G042310	1h	c1	-0.013653	0.54192	0.822208	35.7724	no	none	0	no	6h	1	ACT domain-containing protein
HORVU4Hr1G078230	1h	c1	-0.013656	0.557334	0.822208	1.62602	no	none	0	no	none	0	MATE efflux family protein
HORVU0Hr1G039970	1h	c1	-0.013656	0.557334	0.822208	1.62602	no	none	0	no	none	0	Leucine-rich receptor-like protein kinase family protein
HORVU7Hr1G052810	1h	c1	-0.013656	0.557334	0.822208	1.62602	no	none	0	no	none	0	Chromosome 3B, genomic scaffold, cultivar Chinese Spring
HORVU6Hr1G027460	1h	c1	-0.013661	0.571671	0.822208	1.62602	no	none	0	no	none	0	endonuclease/exonuclease/phosphatase family protein
HORVU7Hr1G081980	1h	c1	-0.0136621	0.557398	0.822208	1.62602	no	none	0	no	none	0	Receptor-like protein kinase HSL1
HORVU3Hr1G060950	1h	c1	-0.0136621	0.557398	0.822208	1.62602	no	none	0	no	none	0	WUSCHEL-related homeobox 7
HORVU7Hr1G069520	1h	c1	-0.0136621	0.557398	0.822208	1.62602	no	none	0	no	none	0	RNA polymerase sigma-C factor
HORVU4Hr1G034450	1h	c1	-0.0136914	0.543112	0.822208	18.6992	no	none	0	no	none	0	Ring E3 ubiquitin ligase
HORVU5Hr1G047250	1h	c1	-0.0137052	0.557848	0.822208	1.62602	no	none	0	no	none	0	Pentatricopeptide repeat-containing protein
HORVU3Hr1G069410	1h	c1	-0.0137052	0.557848	0.822208	1.62602	no	none	0	no	none	0	Pathogen-related protein
HORVU4Hr1G070870	1h	c1	-0.0137052	0.557848	0.822208	1.62602	no	none	0	no	none	0	Protein kinase family protein
HORVU2Hr1G034370	1h	c1	-0.0137052	0.557848	0.822208	1.62602	no	none	0	no	6h	1	receptor-like protein kinase 2
HORVU3Hr1G088190	1h	c1	-0.0137052	0.557848	0.822208	1.62602	no	none	0	no	none	0	Heavy metal transport/detoxification superfamily protein
HORVU3Hr1G116550	1h	c1	-0.0137074	0.549292	0.822208	10.5691	no	none	0	no	24h	1	histone H2A 7
HORVU3Hr1G051330	1h	c1	-0.0137151	0.55795	0.822208	1.62602	no	none	0	no	none	0	One-helix protein 2
HORVU2Hr1G097890	1h	c1	-0.0137233	0.543357	0.822208	8.13008	no	none	0	no	none	0	N(4)-(Beta-N-acetylglucosaminyl)-L-asparaginase
HORVU2Hr1G110110	1h	c1	-0.0137317	0.542084	0.822208	89.4309	no	none	0	no	24h	1	serine hydroxymethyltransferase 4
HORVU2Hr1G078380	1h	c1	-0.0137348	0.558155	0.822208	1.62602	no	none	0	no	none	0	undescribed protein
HORVU4Hr1G000280	1h	c1	-0.0137348	0.558155	0.822208	1.62602	no	none	0	no	none	0	Disease resistance protein (CC-NBS-LRR class) family
HORVU4Hr1G012750	1h	c1	-0.0137471	0.572788	0.822208	1.62602	no	none	0	no	none	0	Adenine/guanine permease AZG2
HORVU2Hr1G069710	1h	c1	-0.0137669	0.542192	0.822208	91.0569	no	none	0	no	0h	1	unknown protein; BEST Arabidopsis thaliana protein match is: unknown protein .
HORVU6Hr1G072040	1h	c1	-0.0137742	0.543748	0.822208	13.0081	no	none	0	no	none	0	Altered inheritance of mitochondria protein 32
HORVU4Hr1G010840	1h	c1	-0.01378	0.544153	0.822208	11.3821	no	none	0	no	none	0	GATA transcription factor 19
HORVU5Hr1G045850	1h	c1	-0.0137839	0.558668	0.822208	1.62602	no	none	0	no	none	0	Glutathione S-transferase family protein
HORVU4Hr1G022710	1h	c1	-0.0137839	0.558668	0.822208	1.62602	no	none	0	no	none	0	Pentatricopeptide repeat-containing protein
HORVU5Hr1G063670	1h	c1	-0.0137907	0.573353	0.822208	1.62602	no	none	0	no	none	0	Early light-induced protein 1, chloroplastic
HORVU3Hr1G056200	1h	c1	-0.0137992	0.543733	0.822208	8.94309	no	none	0	no	none	0	mitogen-activated protein kinase 18
HORVU1Hr1G018370	1h	c1	-0.0138201	0.573735	0.822208	1.62602	no	none	0	no	none	0	undescribed protein
HORVU3Hr1G105860	1h	c1	-0.0138201	0.573735	0.822208	1.62602	no	none	0	no	none	0	annexin 5
HORVU4Hr1G020770	1h	c1	-0.0138333	0.543193	0.822208	24.3902	no	none	0	no	none	0	Digalactosyldiacylglycerol synthase 1, chloroplastic
HORVU0Hr1G011860	1h	c1	-0.0138379	0.544272	0.822208	13.0081	no	none	0	no	none	0	Peroxisomal membrane 22 kDa (Mpv17/PMP22) family protein
HORVU2Hr1G023100	1h	c1	-0.0138528	0.559386	0.822208	1.62602	no	none	0	no	none	0	Pentatricopeptide repeat-containing protein
HORVU4Hr1G070180	1h	c1	-0.013853	0.546914	0.822208	10.5691	no	none	0	no	none	0	cyclin-related
HORVU3Hr1G115120	1h	c1	-0.0138589	0.559449	0.822208	1.62602	no	none	0	no	none	0	NADH dehydrogenase subunit 2
HORVU4Hr1G018360	1h	c1	-0.0138589	0.559449	0.822208	1.62602	no	none	0	no	none	0	myb domain protein 4
HORVU5Hr1G097620	1h	c1	-0.0138589	0.559449	0.822208	1.62602	no	none	0	no	none	0	DOF zinc finger protein 1
HORVU2Hr1G127130	1h	c1	-0.0138627	0.559489	0.822208	1.62602	no	none	0	no	none	0	unknown function
HORVU5Hr1G024800	1h	c1	-0.0138654	0.543788	0.822208	18.6992	no	none	0	no	none	0	DNA mismatch repair protein MutL
HORVU1Hr1G071810	1h	c1	-0.0138724	0.543812	0.822208	24.3902	no	none	0	no	none	0	Lung seven transmembrane receptor family protein
HORVU6Hr1G077570	1h	c1	-0.0138945	0.545912	0.822208	36.5854	no	none	0	no	none	0	auxin F-box protein 5
HORVU7Hr1G051110	1h	c1	-0.0139085	0.57488	0.822208	1.62602	no	none	0	no	none	0	Heavy metal transport/detoxification superfamily protein
HORVU1Hr1G020050	1h	c1	-0.0139118	0.560001	0.822208	1.62602	no	none	0	no	24h	1	Histone superfamily protein
HORVU6Hr1G003570	1h	c1	-0.0139122	0.574927	0.822208	1.62602	no	none	0	no	none	0	Mitochondrial transcription termination factor family protein
HORVU7Hr1G036470	1h	c1	-0.0139122	0.574927	0.822208	1.62602	no	none	0	no	none	0	heat shock protein 21
HORVU2Hr1G016380	1h	c1	-0.0139203	0.575033	0.822208	1.62602	no	none	0	no	none	0	myb domain protein 112
HORVU5Hr1G089010	1h	c1	-0.013922	0.544098	0.822208	73.1707	no	none	0	no	none	0	Mediator of RNA polymerase II transcription subunit 8
HORVU2Hr1G100960	1h	c1	-0.0139315	0.560206	0.822208	1.62602	no	none	0	no	none	0	unknown protein; BEST Arabidopsis thaliana protein match is: unknown protein .
HORVU0Hr1G028350	1h	c1	-0.0139315	0.560206	0.822208	1.62602	no	none	0	no	none	0	trehalose phosphate synthase
HORVU2Hr1G010610	1h	c1	-0.0139315	0.560206	0.822208	1.62602	no	none	0	no	none	0	Leucine-rich receptor-like protein kinase family protein
HORVU4Hr1G079010	1h	c1	-0.0139315	0.560206	0.822208	1.62602	no	none	0	no	none	0	Xyloglucan galactosyltransferase KATAMARI1
HORVU5Hr1G006330	1h	c1	-0.0139376	0.560269	0.822208	1.62602	no	none	0	no	none	0	Glutathione S-transferase family protein
HORVU3Hr1G034270	1h	c1	-0.0139613	0.544153	0.822208	30.8943	no	none	0	no	none	0	LIM domain and RING finger protein
HORVU3Hr1G038500	1h	c1	-0.0139754	0.55901	0.822208	7.31707	no	none	0	no	none	0	unknown function
HORVU5Hr1G014070	1h	c1	-0.0139807	0.560719	0.822208	1.62602	no	none	0	no	none	0	calmodulin-like 11
HORVU4Hr1G049410	1h	c1	-0.0139897	0.55105	0.822208	21.9512	no	none	0	no	none	0	Uroporphyrinogen decarboxylase
HORVU5Hr1G057980	1h	c1	-0.0139905	0.560821	0.822208	1.62602	no	none	0	no	none	0	Major facilitator superfamily protein
HORVU3Hr1G023740	1h	c1	-0.0139925	0.546571	0.822208	5.69106	no	none	0	no	0h	1	ankyrin repeat family protein
HORVU4Hr1G069210	1h	c1	-0.0140002	0.544381	0.822208	87.8049	no	none	0	no	none	0	MFP1 attachment factor 1
HORVU2Hr1G082280	1h	c1	-0.014021	0.545211	0.822208	16.2602	no	none	0	no	none	0	unknown protein; Has 51 Blast hits to 51 proteins in 21 species: Archae - 0; Bacteria - 0; Metazoa - 1; Fungi - 2; Plants - 41; Viruses - 0; Other Eukaryotes - 7 (source: NCBI BLink).
HORVU4Hr1G008750	1h	c1	-0.014024	0.544283	0.822208	91.8699	no	none	0	no	none	0	Translational activator GCN1
HORVU3Hr1G036710	1h	c1	-0.0140267	0.545643	0.822208	34.1463	no	none	0	no	none	0	Nucleic acid-binding, OB-fold-like protein
HORVU1Hr1G080950	1h	c1	-0.0140302	0.54467	0.822208	31.7073	no	none	0	no	none	0	Glycogen synthase
HORVU3Hr1G085080	1h	c1	-0.0140382	0.576559	0.822208	1.62602	no	none	0	no	none	0	undescribed protein
HORVU6Hr1G036570	1h	c1	-0.0140736	0.577017	0.822208	1.62602	no	none	0	no	none	0	undescribed protein
HORVU6Hr1G078160	1h	c1	-0.0140736	0.577017	0.822208	1.62602	no	none	0	no	none	0	Lysine-specific histone demethylase 1 homolog 1
HORVU7Hr1G038860	1h	c1	-0.0140736	0.577017	0.822208	1.62602	no	none	0	no	none	0	NHL domain-containing protein
HORVU7Hr1G109550	1h	c1	-0.0140751	0.546382	0.822208	23.5772	no	none	0	no	none	0	RING finger protein 157
HORVU5Hr1G122810	1h	c1	-0.0140772	0.544535	0.822208	98.374	no	none	0	no	none	0	transducin family protein / WD-40 repeat family protein
HORVU7Hr1G001940	1h	c1	-0.014137	0.546287	0.822208	14.6341	no	none	0	no	none	0	undescribed protein
HORVU1Hr1G057510	1h	c1	-0.0141422	0.546734	0.822208	17.8862	no	none	0	no	none	0	DNA-directed RNA polymerase subunit D
HORVU5Hr1G037320	1h	c1	-0.0141435	0.567598	0.822208	1.62602	no	none	0	no	none	0	S-adenosyl-L-methionine-dependent methyltransferases superfamily protein
HORVU0Hr1G025870	1h	c1	-0.0141469	0.55019	0.822208	5.69106	no	none	0	no	none	0	Prolyl 4-hydroxylase subunit alpha-1
HORVU4Hr1G003430	1h	c1	-0.0141811	0.545755	0.822208	52.8455	no	none	0	no	none	0	DUF21 domain-containing protein
HORVU5Hr1G097710	1h	c1	-0.0141847	0.545905	0.822208	41.4634	no	none	0	no	none	0	Signal peptidase I
HORVU0Hr1G005500	1h	c1	-0.014186	0.546711	0.822208	14.6341	no	none	0	no	none	0	Small subunit ribosomal protein
HORVU5Hr1G014500	1h	c1	-0.0141914	0.578541	0.822208	1.62602	no	none	0	no	none	0	Pectinesterase inhibitor domain containing protein
HORVU1Hr1G063720	1h	c1	-0.0141958	0.546624	0.822208	9.7561	no	none	0	no	none	0	WD repeat-containing protein 86
HORVU6Hr1G074060	1h	c1	-0.0141972	0.562972	0.822208	1.62602	no	none	0	no	none	0	Chalcone synthase A
HORVU4Hr1G016190	1h	c1	-0.014201	0.546141	0.822208	17.8862	no	none	0	no	none	0	60S ribosomal protein L10-1
HORVU3Hr1G071870	1h	c1	-0.0142021	0.545617	0.822208	69.1057	no	none	0	no	none	0	unknown protein; Has 55 Blast hits to 55 proteins in 15 species: Archae - 0; Bacteria - 0; Metazoa - 0; Fungi - 0; Plants - 55; Viruses - 0; Other Eukaryotes - 0 (source: NCBI BLink).
HORVU5Hr1G111040	1h	c1	-0.014207	0.563075	0.822208	1.62602	no	none	0	no	24h	1	UDP-Glycosyltransferase superfamily protein
HORVU5Hr1G050760	1h	c1	-0.0142151	0.54603	0.822208	35.7724	no	none	0	no	none	0	CCR4-NOT transcription complex subunit 10
HORVU2Hr1G084740	1h	c1	-0.0142308	0.546301	0.822208	29.2683	no	none	0	no	none	0	CMP-sialic acid transporter 4
HORVU3Hr1G097210	1h	c1	-0.0142386	0.579151	0.822208	1.62602	no	none	0	no	none	0	thiamin pyrophosphokinase 2
HORVU5Hr1G001420	1h	c1	-0.0142422	0.579198	0.822208	1.62602	no	none	0	no	none	0	GNS1/SUR4 membrane protein family
HORVU3Hr1G089910	1h	c1	-0.0142504	0.579303	0.822208	1.62602	no	none	0	no	none	0	Trigger factor
HORVU3Hr1G104070	1h	c1	-0.0142504	0.579303	0.822208	1.62602	no	none	0	no	none	0	BRCT domain-containing DNA repair protein
HORVU4Hr1G014070	1h	c1	-0.0142552	0.547837	0.822208	10.5691	no	none	0	no	none	0	UPF0454 protein C12orf49 homolog
HORVU4Hr1G000520	1h	c1	-0.0142562	0.563586	0.822208	1.62602	no	none	0	no	none	0	beta-amylase 2
HORVU5Hr1G095570	1h	c1	-0.0142575	0.546203	0.822208	56.9106	no	none	0	no	none	0	Chaperone DnaJ-domain superfamily protein
HORVU6Hr1G020820	1h	c1	-0.0142688	0.546708	0.822208	39.0244	no	none	0	no	none	0	DNA/RNA-binding protein KIN17
HORVU6Hr1G071910	1h	c1	-0.014275	0.546451	0.822208	57.7236	no	none	0	no	none	0	Enhancer of mRNA-decapping protein 4
HORVU4Hr1G063690	1h	c1	-0.0142766	0.546343	0.822208	39.0244	no	none	0	no	6h	1	Pathogenesis-related thaumatin superfamily protein
HORVU0Hr1G000600	1h	c1	-0.0142814	0.546362	0.822208	38.2114	no	none	0	no	none	0	unknown function
HORVU5Hr1G042320	1h	c1	-0.0142922	0.5478	0.822208	8.13008	no	none	0	no	none	0	Pentatricopeptide repeat-containing protein
HORVU2Hr1G017300	1h	c1	-0.0143182	0.546717	0.822208	34.9594	no	none	0	no	none	0	thioredoxin F2
HORVU6Hr1G061140	1h	c1	-0.0143208	0.548582	0.822208	16.2602	no	none	0	no	none	0	GATA transcription factor 5
HORVU5Hr1G037160	1h	c1	-0.0143345	0.547205	0.822208	67.4797	no	none	0	no	none	0	Peroxidase superfamily protein
HORVU0Hr1G001470	1h	c1	-0.0143447	0.564508	0.822208	1.62602	no	none	0	no	none	0	cDNA, clone: J065196H20, full insert sequence
HORVU1Hr1G082670	1h	c1	-0.0143468	0.550098	0.822208	4.87805	no	none	0	no	6h	1	AP2/B3 transcription factor family protein
HORVU7Hr1G037830	1h	c1	-0.0143488	0.5476	0.822208	26.0163	no	none	0	no	none	0	unknown function
HORVU1Hr1G019500	1h	c1	-0.0143508	0.56457	0.822208	1.62602	no	none	0	no	none	0	sucrose-phosphatase 1
HORVU4Hr1G011460	1h	c1	-0.0143538	0.547096	0.822208	57.7236	no	none	0	no	none	0	BnaC03g45930D protein
HORVU4Hr1G056470	1h	c1	-0.0143602	0.5486	0.822208	15.4472	no	none	0	no	none	0	fatty acid desaturase 8
HORVU1Hr1G000930	1h	c1	-0.0143682	0.580826	0.822208	1.62602	no	none	0	no	none	0	Low molecular weight glutenin subunit
HORVU7Hr1G026370	1h	c1	-0.0144003	0.547174	0.822208	79.6748	no	none	0	no	none	0	alpha/beta hydrolase
HORVU7Hr1G006560	1h	c1	-0.0144197	0.565287	0.822208	1.62602	no	none	0	no	none	0	Chromosome 3B, genomic scaffold, cultivar Chinese Spring
HORVU5Hr1G051600	1h	c1	-0.0144266	0.547813	0.822208	55.2846	no	none	0	no	none	0	unknown protein; Has 29 Blast hits to 29 proteins in 11 species: Archae - 0; Bacteria - 0; Metazoa - 0; Fungi - 0; Plants - 29; Viruses - 0; Other Eukaryotes - 0 (source: NCBI BLink).
HORVU6Hr1G020790	1h	c1	-0.0144308	0.581634	0.822208	1.62602	no	none	0	no	none	0	Protein EFR3 homolog B
HORVU2Hr1G022680	1h	c1	-0.0144354	0.548503	0.822208	20.3252	no	none	0	no	none	0	NADH:ubiquinone oxidoreductase intermediate-associated protein 30
HORVU5Hr1G059410	1h	c1	-0.0144401	0.551674	0.822208	6.50406	no	none	0	no	none	0	Homeobox-leucine zipper protein family
HORVU4Hr1G062940	1h	c1	-0.014445	0.608541	0.824341	1.62602	no	none	0	no	none	0	Calcium-binding EF-hand family protein
HORVU1Hr1G095340	1h	c1	-0.0144537	0.551057	0.822208	7.31707	no	none	0	no	none	0	Leucine-rich receptor-like protein kinase family protein
HORVU4Hr1G014730	1h	c1	-0.0144668	0.550155	0.822208	8.94309	no	none	0	no	none	0	Pentatricopeptide repeat-containing protein
HORVU7Hr1G002280	1h	c1	-0.0144704	0.550392	0.822208	5.69106	no	none	0	no	none	0	Domain of unknown function (DUF303)
HORVU0Hr1G003930	1h	c1	-0.0144845	0.555801	0.822208	8.94309	no	none	0	no	none	0	Protein of unknown function (DUF1005)
HORVU7Hr1G108180	1h	c1	-0.0144888	0.56657	0.822208	6.50406	no	none	0	no	none	0	unknown protein; Has 1807 Blast hits to 1807 proteins in 277 species: Archae - 0; Bacteria - 0; Metazoa - 736; Fungi - 347; Plants - 385; Viruses - 0; Other Eukaryotes - 339 (source: NCBI BLink).
HORVU3Hr1G026930	1h	c1	-0.0145048	0.549856	0.822208	11.3821	no	none	0	no	none	0	undescribed protein
HORVU4Hr1G009670	1h	c1	-0.0145097	0.548704	0.822208	17.8862	no	none	0	no	none	0	alpha/beta-Hydrolases superfamily protein
HORVU6Hr1G077070	1h	c1	-0.014515	0.550728	0.822208	12.1951	no	none	0	no	none	0	histidine kinase 3
HORVU6Hr1G037000	1h	c1	-0.0145317	0.566451	0.822208	1.62602	no	none	0	no	24h	1	Protein of unknown function, DUF642
HORVU2Hr1G031880	1h	c1	-0.0145345	0.549838	0.822208	12.1951	no	none	0	no	none	0	Peroxisome biogenesis factor 10
HORVU0Hr1G003040	1h	c1	-0.0145415	0.566553	0.822208	1.62602	no	none	0	no	none	0	Nucleotide-diphospho-sugar transferase family protein
HORVU7Hr1G027860	1h	c1	-0.0145415	0.566553	0.822208	1.62602	no	none	0	no	none	0	Glycogen debranching enzyme
HORVU3Hr1G015690	1h	c1	-0.0145415	0.566553	0.822208	1.62602	no	none	0	no	none	0	RAP
HORVU7Hr1G088600	1h	c1	-0.0145415	0.566553	0.822208	1.62602	no	none	0	no	none	0	ABC transporter G family member 42
HORVU3Hr1G004070	1h	c1	-0.0145686	0.583413	0.822208	1.62602	no	none	0	no	none	0	Bowman-Birk type trypsin inhibitor
HORVU6Hr1G028020	1h	c1	-0.0145772	0.550366	0.822208	10.5691	no	none	0	no	none	0	Peptidyl-prolyl cis-trans isomerase
HORVU5Hr1G031870	1h	c1	-0.0145842	0.549346	0.822208	21.9512	no	none	0	no	none	0	GDP-L-galactose phosphorylase 2
HORVU1Hr1G026580	1h	c1	-0.0146202	0.567371	0.822208	1.62602	no	none	0	no	none	0	unknown function
HORVU4Hr1G026690	1h	c1	-0.014629	0.550022	0.822208	15.4472	no	none	0	no	none	0	Plant protein of unknown function (DUF827)
HORVU2Hr1G024650	1h	c1	-0.0146389	0.551212	0.822208	6.50406	no	none	0	no	none	0	undescribed protein
HORVU4Hr1G005710	1h	c1	-0.0146513	0.550693	0.822208	11.3821	no	none	0	no	none	0	ankyrin repeat family protein
HORVU4Hr1G012240	1h	c1	-0.0146517	0.552176	0.822208	17.8862	no	none	0	no	none	0	Histidine triad (HIT) protein
HORVU4Hr1G069740	1h	c1	-0.0146547	0.549441	0.822208	30.8943	no	none	0	no	none	0	membrane-associated progesterone binding protein 4
HORVU2Hr1G044510	1h	c1	-0.014657	0.584553	0.822208	1.62602	no	none	0	no	none	0	Cysteine-rich receptor-like protein kinase 15
HORVU7Hr1G021200	1h	c1	-0.0146635	0.550847	0.822208	12.1951	no	none	0	no	none	0	Oligosaccharyltransferase complex/magnesium transporter family protein
HORVU1Hr1G083370	1h	c1	-0.0146732	0.549396	0.822208	65.8537	no	none	0	no	none	0	Thymidine kinase
HORVU6Hr1G064820	1h	c1	-0.0146853	0.568047	0.822208	1.62602	no	none	0	no	none	0	basic helix-loop-helix (bHLH) DNA-binding superfamily protein
HORVU2Hr1G019120	1h	c1	-0.0146853	0.568047	0.822208	1.62602	no	none	0	no	none	0	unknown function
HORVU1Hr1G055510	1h	c1	-0.0146853	0.568047	0.822208	1.62602	no	none	0	no	none	0	Protein kinase superfamily protein
HORVU3Hr1G021820	1h	c1	-0.0146853	0.568047	0.822208	1.62602	no	none	0	no	none	0	DNA polymerase epsilon subunit B2
HORVU4Hr1G052340	1h	c1	-0.0146853	0.568047	0.822208	1.62602	no	none	0	no	none	0	Pentatricopeptide repeat-containing protein
HORVU3Hr1G053290	1h	c1	-0.0146924	0.585008	0.822208	1.62602	no	none	0	no	none	0	Pentatricopeptide repeat-containing protein
HORVU1Hr1G091670	1h	c1	-0.01471	0.585236	0.822208	1.62602	no	none	0	no	none	0	unknown function
HORVU4Hr1G050750	1h	c1	-0.0147159	0.550543	0.822208	31.7073	no	none	0	no	none	0	diacylglycerol kinase 7
HORVU1Hr1G020120	1h	c1	-0.0147246	0.550031	0.822208	27.6423	no	none	0	no	none	0	unknown function
HORVU4Hr1G012500	1h	c1	-0.0147294	0.551445	0.822208	17.0732	no	none	0	no	none	0	WD repeat-containing protein 82
HORVU2Hr1G116420	1h	c1	-0.0147336	0.58554	0.822208	1.62602	no	none	0	no	none	0	unknown function
HORVU2Hr1G127230	1h	c1	-0.0147336	0.58554	0.822208	1.62602	no	none	0	no	none	0	unknown function
HORVU4Hr1G065100	1h	c1	-0.0147336	0.58554	0.822208	1.62602	no	none	0	no	none	0	ubiquitin 6
HORVU6Hr1G009900	1h	c1	-0.0147454	0.585692	0.822208	1.62602	no	none	0	no	none	0	Protein kinase superfamily protein
HORVU5Hr1G071910	1h	c1	-0.0147584	0.550042	0.822208	28.4553	no	none	0	no	none	0	WPP domain interacting protein 2
HORVU2Hr1G110900	1h	c1	-0.0147675	0.550299	0.822208	54.4715	no	none	0	no	none	0	Protein kinase superfamily protein
HORVU6Hr1G011110	1h	c1	-0.0147837	0.569068	0.822208	1.62602	no	none	0	no	none	0	UDP-Glycosyltransferase superfamily protein
HORVU4Hr1G014670	1h	c1	-0.0148072	0.569312	0.822208	1.62602	no	none	0	no	none	0	Calcineurin-like metallo-phosphoesterase superfamily protein
HORVU5Hr1G055200	1h	c1	-0.0148072	0.569312	0.822208	1.62602	no	none	0	no	none	0	Aquaporin-like superfamily protein
HORVU7Hr1G076060	1h	c1	-0.0148072	0.569312	0.822208	1.62602	no	none	0	no	none	0	Major facilitator superfamily protein
HORVU0Hr1G012190	1h	c1	-0.0148072	0.569312	0.822208	1.62602	no	none	0	no	none	0	DNA-binding protein SMUBP-2
HORVU7Hr1G062880	1h	c1	-0.014817	0.569414	0.822208	1.62602	no	none	0	no	none	0	Translocase of chloroplast 132, chloroplastic
HORVU7Hr1G029950	1h	c1	-0.014817	0.569414	0.822208	1.62602	no	none	0	no	none	0	PPPDE putative thiol peptidase family protein
HORVU4Hr1G010320	1h	c1	-0.014817	0.569414	0.822208	1.62602	no	none	0	no	none	0	Leishmanolysin-like peptidase
HORVU3Hr1G089210	1h	c1	-0.014817	0.569414	0.822208	1.62602	no	none	0	no	none	0	S-adenosyl-L-methionine-dependent methyltransferases superfamily protein
HORVU5Hr1G018780	1h	c1	-0.0148427	0.569681	0.822208	1.62602	no	none	0	no	none	0	Cytochrome P450 superfamily protein
HORVU2Hr1G012340	1h	c1	-0.0148427	0.569681	0.822208	1.62602	no	none	0	no	none	0	UDP-Glycosyltransferase superfamily protein
HORVU4Hr1G056120	1h	c1	-0.0148427	0.569681	0.822208	1.62602	no	none	0	no	none	0	Protein kinase superfamily protein
HORVU1Hr1G007580	1h	c1	-0.0148434	0.550894	0.822208	75.6098	no	none	0	no	none	0	E3 UFM1-protein ligase 1 homolog
HORVU5Hr1G103450	1h	c1	-0.0148475	0.550442	0.822208	74.7968	no	none	0	no	none	0	DNA topoisomerase 3-alpha
HORVU2Hr1G090030	1h	c1	-0.0148515	0.587058	0.822208	1.62602	no	none	0	no	none	0	Gibberellin 2-beta-dioxygenase 8
HORVU6Hr1G039720	1h	c1	-0.0148515	0.587058	0.822208	1.62602	no	none	0	no	none	0	GATA transcription factor 23
HORVU4Hr1G068460	1h	c1	-0.0148515	0.587058	0.822208	1.62602	no	none	0	no	none	0	Mitochondrial-processing peptidase subunit beta
HORVU1Hr1G078890	1h	c1	-0.0148515	0.587058	0.822208	1.62602	no	none	0	no	none	0	Regulator of chromosome condensation (RCC1) family protein
HORVU1Hr1G051510	1h	c1	-0.0148526	0.553032	0.822208	32.5203	no	none	0	no	24h	1	Sec14p-like phosphatidylinositol transfer family protein
HORVU2Hr1G065330	1h	c1	-0.0148616	0.550578	0.822208	77.2358	no	none	0	no	24h	1	CASP-like protein 6
HORVU6Hr1G013020	1h	c1	-0.0148621	0.584021	0.822208	4.06504	no	none	0	no	none	0	Choline/ethanolaminephosphotransferase 2
HORVU2Hr1G090510	1h	c1	-0.0148632	0.557262	0.822208	4.87805	no	none	0	no	none	0	Peroxyureidoacrylate/ureidoacrylate amidohydrolase RutB
HORVU7Hr1G106420	1h	c1	-0.0148731	0.555252	0.822208	14.6341	no	none	0	no	none	0	Chromosome 3B, genomic scaffold, cultivar Chinese Spring
HORVU6Hr1G094470	1h	c1	-0.014888	0.551272	0.822208	22.7642	no	none	0	no	none	0	Protein of unknown function (DUF2296)
HORVU7Hr1G046920	1h	c1	-0.0148957	0.570231	0.822208	1.62602	no	none	0	no	none	0	U-box domain-containing protein 41
HORVU6Hr1G063020	1h	c1	-0.0148986	0.587665	0.822208	1.62602	no	none	0	no	none	0	unknown protein; BEST Arabidopsis thaliana protein match is: unknown protein .
HORVU1Hr1G074220	1h	c1	-0.0149056	0.570333	0.822208	1.62602	no	none	0	no	none	0	Pentatricopeptide repeat-containing protein
HORVU4Hr1G089450	1h	c1	-0.0149104	0.587816	0.822208	1.62602	no	none	0	no	none	0	NAC domain protein,
HORVU1Hr1G051310	1h	c1	-0.0149104	0.587816	0.822208	1.62602	no	none	0	no	none	0	Protein NRT1/ PTR FAMILY 8.3
HORVU0Hr1G039070	1h	c1	-0.014912	0.55337	0.822208	6.50406	no	none	0	no	none	0	unknown protein; BEST Arabidopsis thaliana protein match is: unknown protein .
HORVU7Hr1G093060	1h	c1	-0.0149342	0.551407	0.822208	56.0976	no	none	0	no	none	0	Insulinase (Peptidase family M16) family protein
HORVU3Hr1G085770	1h	c1	-0.0149401	0.556838	0.822208	5.69106	no	none	0	no	none	0	Pentatricopeptide repeat-containing protein
HORVU4Hr1G087870	1h	c1	-0.0149449	0.570741	0.822208	1.62602	no	none	0	no	none	0	Bifunctional inhibitor/lipid-transfer protein/seed storage 2S albumin superfamily protein
HORVU0Hr1G022670	1h	c1	-0.0149547	0.570843	0.822208	1.62602	no	none	0	no	none	0	Leucine-rich receptor-like protein kinase family protein
HORVU1Hr1G032210	1h	c1	-0.0149547	0.570843	0.822208	1.62602	no	none	0	no	none	0	unknown function
HORVU2Hr1G047840	1h	c1	-0.0149547	0.570843	0.822208	1.62602	no	none	0	no	none	0	SH3 domain-containing protein
HORVU6Hr1G033420	1h	c1	-0.0149608	0.552692	0.822208	30.8943	no	none	0	no	none	0	Zinc transporter ZupT
HORVU3Hr1G070050	1h	c1	-0.0149608	0.570906	0.822208	1.62602	no	none	0	no	none	0	Protein farnesyltransferase subunit beta
HORVU2Hr1G018380	1h	c1	-0.0149608	0.570906	0.822208	1.62602	no	none	0	no	none	0	Protein WEAK CHLOROPLAST MOVEMENT UNDER BLUE LIGHT 1
HORVU5Hr1G122490	1h	c1	-0.0149608	0.570906	0.822208	1.62602	no	none	0	no	none	0	Glutaredoxin 3
HORVU6Hr1G062350	1h	c1	-0.0149608	0.570906	0.822208	1.62602	no	none	0	no	none	0	Protein of unknown function (DUF630 and DUF632)
HORVU2Hr1G096380	1h	c1	-0.0149608	0.570906	0.822208	1.62602	no	none	0	no	none	0	Branched-chain-amino-acid aminotransferase 6
HORVU4Hr1G071880	1h	c1	-0.0149608	0.570906	0.822208	1.62602	no	none	0	no	none	0	undescribed protein
HORVU1Hr1G089530	1h	c1	-0.0149608	0.570906	0.822208	1.62602	no	none	0	no	24h	1	sugar transporter protein 7
HORVU1Hr1G092630	1h	c1	-0.0149608	0.570906	0.822208	1.62602	no	none	0	no	none	0	Chromosome 3B, genomic scaffold, cultivar Chinese Spring
HORVU3Hr1G014510	1h	c1	-0.0149608	0.570906	0.822208	1.62602	no	none	0	no	none	0	Major facilitator superfamily protein
HORVU7Hr1G018540	1h	c1	-0.0149608	0.570906	0.822208	1.62602	no	none	0	no	none	0	Protein NRT1/ PTR FAMILY 2.11
HORVU1Hr1G014030	1h	c1	-0.0149608	0.570906	0.822208	1.62602	no	none	0	no	none	0	Pentatricopeptide repeat-containing protein
HORVU0Hr1G038120	1h	c1	-0.0149608	0.570906	0.822208	1.62602	no	none	0	no	none	0	cellulose synthase 1
HORVU2Hr1G090910	1h	c1	-0.0149608	0.570906	0.822208	1.62602	no	none	0	no	none	0	unknown function
HORVU3Hr1G077670	1h	c1	-0.0149608	0.570906	0.822208	1.62602	no	none	0	no	none	0	Disease resistance protein
HORVU5Hr1G035980	1h	c1	-0.0149608	0.570906	0.822208	1.62602	no	none	0	no	none	0	TCP family transcription factor
HORVU1Hr1G066410	1h	c1	-0.0149608	0.570906	0.822208	1.62602	no	none	0	no	none	0	S-adenosyl-L-methionine-dependent methyltransferases superfamily protein
HORVU2Hr1G068970	1h	c1	-0.0149608	0.570906	0.822208	1.62602	no	none	0	no	none	0	SWI/SNF-related matrix-associated actin-dependent regulator of chromatin subfamily D member 1
HORVU1Hr1G003370	1h	c1	-0.0149843	0.571149	0.822208	1.62602	no	none	0	no	24h	1	Caffeic acid 3-O-methyltransferase
HORVU3Hr1G012850	1h	c1	-0.0149848	0.55162	0.822208	38.2114	no	none	0	no	24h	1	chromatin-remodeling protein 11
HORVU4Hr1G087360	1h	c1	-0.0150115	0.551718	0.822208	47.9675	no	none	0	no	none	0	Mediator of RNA polymerase II transcription subunit 12
HORVU4Hr1G006840	1h	c1	-0.0150138	0.571455	0.822208	1.62602	no	none	0	no	none	0	RuvB-like helicase 1
HORVU2Hr1G064100	1h	c1	-0.0150138	0.571455	0.822208	1.62602	no	none	0	no	24h	1	Disease resistance-responsive (dirigent-like protein) family protein
HORVU2Hr1G036680	1h	c1	-0.0150138	0.571455	0.822208	1.62602	no	none	0	no	none	0	Homeobox-leucine zipper protein family
HORVU2Hr1G081410	1h	c1	-0.0150138	0.571455	0.822208	1.62602	no	none	0	no	none	0	undescribed protein
HORVU5Hr1G040330	1h	c1	-0.0150138	0.571455	0.822208	1.62602	no	none	0	no	none	0	Leucine-rich repeat receptor-like protein kinase family protein
HORVU7Hr1G081070	1h	c1	-0.0150138	0.571455	0.822208	1.62602	no	none	0	no	none	0	MADS-box transcription factor family protein
HORVU0Hr1G021800	1h	c1	-0.0150138	0.571455	0.822208	1.62602	no	none	0	no	none	0	extra-large G-protein 1
HORVU6Hr1G067760	1h	c1	-0.0150138	0.571455	0.822208	1.62602	no	none	0	no	none	0	Protein kinase superfamily protein
HORVU4Hr1G074320	1h	c1	-0.0150153	0.611601	0.824341	2.43902	no	none	0	no	none	0	ABC-type Co2+ transport system, permease component
HORVU0Hr1G023360	1h	c1	-0.0150165	0.589181	0.822208	1.62602	no	none	0	no	none	0	Early light-induced protein 1, chloroplastic
HORVU6Hr1G029060	1h	c1	-0.0150165	0.589181	0.822208	1.62602	no	none	0	no	none	0	Acyl-CoA N-acyltransferases (NAT) superfamily protein
HORVU6Hr1G031470	1h	c1	-0.0150165	0.589181	0.822208	1.62602	no	none	0	no	none	0	myb-like transcription factor family protein
HORVU2Hr1G019370	1h	c1	-0.0150165	0.589181	0.822208	1.62602	no	none	0	no	none	0	unknown function
HORVU2Hr1G025720	1h	c1	-0.0150231	0.618297	0.824341	1.62602	no	none	0	no	none	0	C-repeat binding factor 3-like protein
HORVU2Hr1G100330	1h	c1	-0.0150267	0.55328	0.822208	19.5122	no	none	0	no	none	0	nuclear pore complex protein-related
HORVU6Hr1G057670	1h	c1	-0.0150283	0.589332	0.822208	1.62602	no	none	0	no	none	0	myb domain protein 79
HORVU5Hr1G077120	1h	c1	-0.0150335	0.571659	0.822208	1.62602	no	none	0	no	none	0	Esterase/lipase/thioesterase family protein
HORVU1Hr1G081050	1h	c1	-0.0150335	0.571659	0.822208	1.62602	no	none	0	no	none	0	unknown protein; Has 25 Blast hits to 23 proteins in 8 species: Archae - 0; Bacteria - 0; Metazoa - 0; Fungi - 0; Plants - 25; Viruses - 0; Other Eukaryotes - 0 (source: NCBI BLink).
HORVU5Hr1G095130	1h	c1	-0.0150335	0.571659	0.822208	1.62602	no	none	0	no	none	0	Beta-glucosidase C
HORVU4Hr1G029570	1h	c1	-0.0150395	0.571722	0.822208	1.62602	no	none	0	no	none	0	tRNA-2-methylthio-N(6)-dimethylallyladenosine synthase
HORVU4Hr1G074370	1h	c1	-0.0150395	0.571722	0.822208	1.62602	no	none	0	no	none	0	Ubiquitin carboxyl-terminal hydrolase-related protein
HORVU7Hr1G049830	1h	c1	-0.0150468	0.590633	0.822208	2.43902	no	none	0	no	none	0	ENHANCED DOWNY MILDEW 2
HORVU4Hr1G065900	1h	c1	-0.0150531	0.571863	0.822208	1.62602	no	none	0	no	none	0	Homeobox-leucine zipper protein family
HORVU4Hr1G002710	1h	c1	-0.0150531	0.571863	0.822208	1.62602	no	none	0	no	none	0	Acyl-CoA N-acyltransferases (NAT) superfamily protein
HORVU6Hr1G037420	1h	c1	-0.0150586	0.560858	0.822208	8.94309	no	none	0	no	none	0	Plant Tudor-like RNA-binding protein
HORVU4Hr1G090760	1h	c1	-0.0150636	0.589787	0.822208	1.62602	no	none	0	no	none	0	Aspartate--tRNA ligase
HORVU4Hr1G064220	1h	c1	-0.0150636	0.589787	0.822208	1.62602	no	none	0	no	none	0	xyloglucan endotransglucosylase/hydrolase 28
HORVU7Hr1G093710	1h	c1	-0.0150754	0.554579	0.822208	10.5691	no	none	0	no	none	0	Disease resistance protein (CC-NBS-LRR class) family
HORVU1Hr1G065630	1h	c1	-0.0150809	0.612646	0.824341	2.43902	no	none	0	no	24h	1	undescribed protein
HORVU5Hr1G044830	1h	c1	-0.0150826	0.572169	0.822208	1.62602	no	none	0	no	none	0	Replication protein A 70 kDa DNA-binding subunit B
HORVU5Hr1G042400	1h	c1	-0.0150826	0.572169	0.822208	1.62602	no	none	0	no	none	0	Rho GTPase-activating protein 1
HORVU2Hr1G036210	1h	c1	-0.0150826	0.572169	0.822208	1.62602	no	none	0	no	none	0	Protein kinase superfamily protein
HORVU3Hr1G095200	1h	c1	-0.0150826	0.572169	0.822208	1.62602	no	none	0	no	none	0	MADS-box transcription factor family protein
HORVU2Hr1G101990	1h	c1	-0.0150925	0.572271	0.822208	1.62602	no	none	0	no	none	0	Ubiquinol oxidase
HORVU2Hr1G082440	1h	c1	-0.0150925	0.572271	0.822208	1.62602	no	none	0	no	none	0	Copper amine oxidase family protein
HORVU7Hr1G052770	1h	c1	-0.0150925	0.572271	0.822208	1.62602	no	none	0	no	none	0	Cytochrome b561 and DOMON domain-containing protein
HORVU7Hr1G107210	1h	c1	-0.0150925	0.572271	0.822208	1.62602	no	none	0	no	none	0	UDP-Glycosyltransferase superfamily protein
HORVU6Hr1G028520	1h	c1	-0.0150925	0.572271	0.822208	1.62602	no	none	0	no	24h	1	PLATZ transcription factor family protein
HORVU6Hr1G011490	1h	c1	-0.0150925	0.572271	0.822208	1.62602	no	none	0	no	none	0	histone H2A 6
HORVU2Hr1G089310	1h	c1	-0.0151023	0.572373	0.822208	1.62602	no	none	0	no	none	0	myb domain protein 15
HORVU3Hr1G048090	1h	c1	-0.0151376	0.553008	0.822208	85.3658	no	none	0	no	none	0	Ras-related protein Rab-1A
HORVU6Hr1G077610	1h	c1	-0.0151462	0.590847	0.822208	1.62602	no	none	0	no	none	0	RING/U-box superfamily protein
HORVU0Hr1G018380	1h	c1	-0.0151511	0.552694	0.822208	100	no	none	0	no	24h	1	Glycine cleavage system H protein
HORVU7Hr1G052390	1h	c1	-0.015152	0.553778	0.822208	26.0163	no	none	0	no	none	0	Mitochondrial transcription termination factor family protein
HORVU4Hr1G070860	1h	c1	-0.0151614	0.572985	0.822208	1.62602	no	none	0	no	none	0	ovate family protein 7
HORVU1Hr1G017170	1h	c1	-0.0151614	0.572985	0.822208	1.62602	no	none	0	no	none	0	germin-like protein 10
HORVU7Hr1G023700	1h	c1	-0.0151614	0.572985	0.822208	1.62602	no	none	0	no	none	0	F-box protein MAX2
HORVU4Hr1G051700	1h	c1	-0.0151614	0.572985	0.822208	1.62602	no	none	0	no	none	0	Bifunctional inhibitor/lipid-transfer protein/seed storage 2S albumin superfamily protein
HORVU7Hr1G000820	1h	c1	-0.0151614	0.572985	0.822208	1.62602	no	none	0	no	none	0	WD repeat-containing protein 89 homolog
HORVU6Hr1G047910	1h	c1	-0.0151634	0.553817	0.822208	17.8862	no	none	0	no	none	0	unknown protein; BEST Arabidopsis thaliana protein match is: unknown protein .
HORVU1Hr1G081030	1h	c1	-0.0151779	0.553341	0.822208	69.1057	no	none	0	no	none	0	Cleavage and polyadenylation specificity factor subunit 5
HORVU6Hr1G014060	1h	c1	-0.015181	0.573189	0.822208	1.62602	no	none	0	no	none	0	Pentatricopeptide repeat-containing protein
HORVU1Hr1G046610	1h	c1	-0.0151815	0.591301	0.822208	1.62602	no	none	0	no	none	0	Family of unknown function (DUF577)
HORVU5Hr1G117590	1h	c1	-0.0151815	0.591301	0.822208	1.62602	no	none	0	no	none	0	Chlororespiratory reduction31
HORVU3Hr1G055830	1h	c1	-0.0151874	0.591377	0.822208	1.62602	no	none	0	no	none	0	P-loop containing nucleoside triphosphate hydrolases superfamily protein
HORVU3Hr1G048610	1h	c1	-0.0152102	0.55439	0.822208	16.2602	no	none	0	no	24h	1	Protein transport protein Sec61 subunit beta
HORVU3Hr1G075100	1h	c1	-0.0152196	0.554458	0.822208	30.0813	no	none	0	no	none	0	Energy-coupling factor transporter ATP-binding protein EcfA1
HORVU3Hr1G025820	1h	c1	-0.0152201	0.553978	0.822208	60.9756	no	none	0	no	none	0	Mitochondrial substrate carrier family protein
HORVU5Hr1G002120	1h	c1	-0.015224	0.555772	0.822208	9.7561	no	none	0	no	none	0	ADP-ribosylation factor family protein
HORVU5Hr1G012070	1h	c1	-0.0152302	0.573699	0.822208	1.62602	no	none	0	no	none	0	pentatricopeptide repeat 336
HORVU2Hr1G033540	1h	c1	-0.0152302	0.573699	0.822208	1.62602	no	none	0	no	none	0	dihydroflavonol 4-reductase
HORVU4Hr1G025470	1h	c1	-0.0152302	0.573699	0.822208	1.62602	no	none	0	no	none	0	Senescence-associated protein
HORVU2Hr1G117870	1h	c1	-0.0152302	0.573699	0.822208	1.62602	no	none	0	no	none	0	Protein kinase superfamily protein
HORVU1Hr1G063330	1h	c1	-0.0152302	0.573699	0.822208	1.62602	no	none	0	no	none	0	microtubule-associated protein 65-2
HORVU2Hr1G086400	1h	c1	-0.0152302	0.573699	0.822208	1.62602	no	none	0	no	none	0	Magnesium transporter MRS2-C
HORVU5Hr1G104620	1h	c1	-0.0152302	0.573699	0.822208	1.62602	no	none	0	no	none	0	Type IV inositol polyphosphate 5-phosphatase 7
HORVU5Hr1G019270	1h	c1	-0.0152302	0.573699	0.822208	1.62602	no	none	0	no	none	0	DnaJ homolog subfamily C member 3 homolog
HORVU7Hr1G037750	1h	c1	-0.0152302	0.573699	0.822208	1.62602	no	none	0	no	none	0	ABC transporter G family member 48
HORVU3Hr1G065610	1h	c1	-0.0152302	0.573699	0.822208	1.62602	no	none	0	no	none	0	mitogen-activated protein kinase kinase kinase 16
HORVU5Hr1G067310	1h	c1	-0.0152302	0.573699	0.822208	1.62602	no	none	0	no	none	0	Cytochrome P450 superfamily protein
HORVU6Hr1G016100	1h	c1	-0.0152302	0.573699	0.822208	1.62602	no	none	0	no	none	0	ADP-ribosylation factor 1
HORVU1Hr1G018500	1h	c1	-0.0152302	0.573699	0.822208	1.62602	no	none	0	no	none	0	GCN5-related N-acetyltransferase-like
HORVU3Hr1G068170	1h	c1	-0.0152302	0.573699	0.822208	1.62602	no	none	0	no	none	0	Chromosome 3B, genomic scaffold, cultivar Chinese Spring
HORVU6Hr1G062430	1h	c1	-0.0152302	0.573699	0.822208	1.62602	no	none	0	no	none	0	Ethylene-responsive transcription factor 5
HORVU6Hr1G054690	1h	c1	-0.0152302	0.573699	0.822208	1.62602	no	none	0	no	none	0	RNA-binding protein Musashi homolog 1
HORVU4Hr1G057740	1h	c1	-0.0152302	0.573699	0.822208	1.62602	no	none	0	no	none	0	Glutathione S-transferase family protein
HORVU3Hr1G004050	1h	c1	-0.0152302	0.573699	0.822208	1.62602	no	none	0	no	none	0	myb domain protein 62
HORVU3Hr1G051190	1h	c1	-0.0152332	0.555079	0.822208	17.8862	no	none	0	no	none	0	telomere repeat binding factor 1
HORVU7Hr1G089080	1h	c1	-0.0152363	0.573761	0.822208	1.62602	no	none	0	no	none	0	Serine/threonine-protein kinase
HORVU5Hr1G056130	1h	c1	-0.0152363	0.573761	0.822208	1.62602	no	none	0	no	none	0	WRKY family transcription factor
HORVU3Hr1G056650	1h	c1	-0.0152363	0.573761	0.822208	1.62602	no	none	0	no	none	0	Protein kinase superfamily protein
HORVU5Hr1G043550	1h	c1	-0.0152363	0.573761	0.822208	1.62602	no	none	0	no	none	0	Saccharopine dehydrogenase
HORVU5Hr1G026200	1h	c1	-0.0152363	0.573761	0.822208	1.62602	no	none	0	no	none	0	auxin response factor 8
HORVU6Hr1G057580	1h	c1	-0.0152363	0.573761	0.822208	1.62602	no	none	0	no	none	0	39S ribosomal protein L41-A, mitochondrial
HORVU5Hr1G088200	1h	c1	-0.0152363	0.573761	0.822208	1.62602	no	none	0	no	none	0	Carboxyl-terminal-processing protease
HORVU6Hr1G072970	1h	c1	-0.0152363	0.573761	0.822208	1.62602	no	none	0	no	none	0	Pentatricopeptide repeat-containing protein
HORVU4Hr1G068690	1h	c1	-0.0152363	0.573761	0.822208	1.62602	no	none	0	no	none	0	Tyrosine-specific transport protein 2
HORVU2Hr1G076380	1h	c1	-0.0152363	0.573761	0.822208	1.62602	no	none	0	no	none	0	Pentatricopeptide repeat-containing protein
HORVU5Hr1G042160	1h	c1	-0.0152401	0.573801	0.822208	1.62602	no	none	0	no	none	0	purple acid phosphatase 22
HORVU2Hr1G036910	1h	c1	-0.0152488	0.554889	0.822208	34.1463	no	none	0	no	none	0	Target SNARE coiled-coil domain protein
HORVU7Hr1G056570	1h	c1	-0.0152525	0.55449	0.822208	15.4472	no	none	0	no	none	0	Membrane-associated protein Hem
HORVU2Hr1G084500	1h	c1	-0.015254	0.55412	0.822208	21.9512	no	none	0	no	none	0	FAR1-related sequence 5
HORVU4Hr1G055410	1h	c1	-0.0152723	0.556489	0.822208	21.9512	no	none	0	no	none	0	Glucan endo-1,3-beta-glucosidase 9
HORVU6Hr1G023070	1h	c1	-0.0152758	0.592511	0.822208	1.62602	no	none	0	no	none	0	unknown function
HORVU1Hr1G059030	1h	c1	-0.0152893	0.57431	0.822208	1.62602	no	none	0	no	none	0	unknown protein; BEST Arabidopsis thaliana protein match is: unknown protein .
HORVU6Hr1G017100	1h	c1	-0.0152893	0.57431	0.822208	1.62602	no	none	0	no	none	0	Uncharacterised conserved protein (UCP030365)
HORVU2Hr1G053110	1h	c1	-0.0152901	0.554261	0.822208	24.3902	no	none	0	no	none	0	E3 ubiquitin protein ligase RIN2
HORVU4Hr1G080810	1h	c1	-0.0153089	0.574514	0.822208	1.62602	no	none	0	no	none	0	Late embryogenesis abundant protein D-7
HORVU5Hr1G088750	1h	c1	-0.0153089	0.574514	0.822208	1.62602	no	none	0	no	none	0	sequence-specific DNA binding transcription factors
HORVU5Hr1G113820	1h	c1	-0.0153089	0.574514	0.822208	1.62602	no	none	0	no	none	0	Transcriptional factor B3 family protein
HORVU2Hr1G080140	1h	c1	-0.0153089	0.574514	0.822208	1.62602	no	none	0	no	6h	1	Aldose 1-epimerase
HORVU7Hr1G084320	1h	c1	-0.015315	0.574576	0.822208	1.62602	no	none	0	no	none	0	undescribed protein
HORVU6Hr1G043230	1h	c1	-0.015315	0.574576	0.822208	1.62602	no	none	0	no	none	0	Ankyrin repeat family protein
HORVU3Hr1G080120	1h	c1	-0.0153286	0.574717	0.822208	1.62602	no	none	0	no	none	0	Pentatricopeptide repeat-containing protein
HORVU1Hr1G004490	1h	c1	-0.0153291	0.554987	0.822208	17.8862	no	none	0	no	24h	1	Rab5-interacting family protein
HORVU5Hr1G065470	1h	c1	-0.0153465	0.593418	0.822208	1.62602	no	none	0	no	none	0	U-box domain-containing protein 10
HORVU7Hr1G026890	1h	c1	-0.0153465	0.593418	0.822208	1.62602	no	none	0	no	none	0	AAA-type ATPase family protein
HORVU3Hr1G054240	1h	c1	-0.0153465	0.593418	0.822208	1.62602	no	none	0	no	none	0	tetratricopetide-repeat thioredoxin-like 1
HORVU2Hr1G010350	1h	c1	-0.0153563	0.554681	0.822208	91.0569	no	none	0	no	none	0	INO80 complex subunit C
HORVU4Hr1G079860	1h	c1	-0.0153581	0.575023	0.822208	1.62602	no	none	0	no	none	0	Cytokinin riboside 5'-monophosphate phosphoribohydrolase
HORVU2Hr1G068960	1h	c1	-0.0153581	0.575023	0.822208	1.62602	no	none	0	no	none	0	Basic helix-loop-helix protein A
HORVU5Hr1G050860	1h	c1	-0.0153581	0.575023	0.822208	1.62602	no	none	0	no	none	0	UDP-glucuronic acid decarboxylase 1
HORVU4Hr1G066730	1h	c1	-0.0153611	0.554813	0.822208	34.9594	no	none	0	no	none	0	Nuclear pore complex protein NUP155
HORVU5Hr1G020510	1h	c1	-0.0153729	0.554971	0.822208	37.3984	no	none	0	no	none	0	Transcription initiation factor TFIID subunit 8
HORVU6Hr1G040960	1h	c1	-0.0153736	0.656611	0.825382	1.62602	no	none	0	no	none	0	xyloglucan xylosyltransferase 5
HORVU5Hr1G040400	1h	c1	-0.0154253	0.554978	0.822208	47.9675	no	none	0	no	none	0	TLD domain-containing protein 1
HORVU4Hr1G015040	1h	c1	-0.015427	0.575736	0.822208	1.62602	no	none	0	no	none	0	Polyketide cyclase/dehydrase and lipid transport superfamily protein
HORVU2Hr1G081490	1h	c1	-0.015427	0.575736	0.822208	1.62602	no	none	0	no	24h	1	kinesin-like protein 1
HORVU4Hr1G071060	1h	c1	-0.015427	0.575736	0.822208	1.62602	no	none	0	no	none	0	Transcription initiation factor IIB
HORVU7Hr1G098390	1h	c1	-0.015427	0.575736	0.822208	1.62602	no	none	0	no	none	0	xyloglucan endotransglucosylase/hydrolase 12
HORVU4Hr1G026570	1h	c1	-0.015427	0.575736	0.822208	1.62602	no	none	0	no	none	0	zinc induced facilitator-like 1
HORVU0Hr1G010810	1h	c1	-0.0154368	0.575838	0.822208	1.62602	no	none	0	no	none	0	VQ motif family protein, expressed
HORVU7Hr1G051370	1h	c1	-0.0154368	0.575838	0.822208	1.62602	no	none	0	no	none	0	undescribed protein
HORVU5Hr1G043220	1h	c1	-0.0154368	0.575838	0.822208	1.62602	no	none	0	no	none	0	Ankyrin repeat family protein, putative, expressed
HORVU5Hr1G046510	1h	c1	-0.0154368	0.575838	0.822208	1.62602	no	none	0	no	none	0	Chromosome 3B, genomic scaffold, cultivar Chinese Spring
HORVU6Hr1G043490	1h	c1	-0.0154368	0.575838	0.822208	1.62602	no	none	0	no	none	0	SNARE-interacting protein KEULE
HORVU2Hr1G116660	1h	c1	-0.0154368	0.575838	0.822208	1.62602	no	none	0	no	none	0	BnaC07g36720D protein
HORVU4Hr1G071100	1h	c1	-0.0154466	0.600163	0.823745	2.43902	no	none	0	no	24h	1	F-box family protein
HORVU7Hr1G071390	1h	c1	-0.0154527	0.576002	0.822208	1.62602	no	none	0	no	none	0	protein kinase family protein
HORVU2Hr1G124050	1h	c1	-0.0154527	0.576002	0.822208	1.62602	no	none	0	no	none	0	Double-stranded RNA-specific adenosine deaminase
HORVU5Hr1G047070	1h	c1	-0.0154533	0.557237	0.822208	10.5691	no	none	0	no	none	0	pentatricopeptide repeat 336
HORVU7Hr1G008720	1h	c1	-0.0154568	0.556453	0.822208	30.8943	no	none	0	no	none	0	Guanine nucleotide-binding protein alpha-1 subunit
HORVU2Hr1G062850	1h	c1	-0.0154575	0.555697	0.822208	21.9512	no	none	0	no	none	0	unknown function
HORVU7Hr1G042540	1h	c1	-0.0154606	0.559217	0.822208	7.31707	no	none	0	no	none	0	Coffea canephora DH200=94 genomic scaffold, scaffold_5
HORVU3Hr1G078530	1h	c1	-0.015465	0.558166	0.822208	18.6992	no	none	0	no	none	0	Glycerol-3-phosphate dehydrogenase [NAD(+)]
HORVU4Hr1G055350	1h	c1	-0.0154727	0.556146	0.822208	23.5772	no	none	0	no	none	0	Alpha-N-acetylglucosaminidase
HORVU3Hr1G060290	1h	c1	-0.0154739	0.558893	0.822208	14.6341	no	none	0	no	none	0	Magnesium transporter CorA-like family protein
HORVU5Hr1G046350	1h	c1	-0.015486	0.626054	0.824341	1.62602	no	none	0	no	none	0	BnaA07g28870D protein
HORVU4Hr1G090270	1h	c1	-0.0154882	0.55698	0.822208	12.1951	no	none	0	no	none	0	calcineurin B-like protein 1
HORVU2Hr1G042250	1h	c1	-0.0155057	0.57655	0.822208	1.62602	no	none	0	no	none	0	cellulose-synthase like D2
HORVU3Hr1G021610	1h	c1	-0.0155057	0.57655	0.822208	1.62602	no	none	0	no	none	0	Protein LURP-one-related 15
HORVU3Hr1G055720	1h	c1	-0.0155057	0.57655	0.822208	1.62602	no	none	0	no	none	0	Proteasome activator subunit 4
HORVU4Hr1G078400	1h	c1	-0.0155057	0.57655	0.822208	1.62602	no	none	0	no	none	0	unknown function
HORVU3Hr1G014060	1h	c1	-0.0155057	0.57655	0.822208	1.62602	no	none	0	no	none	0	basic helix-loop-helix (bHLH) DNA-binding superfamily protein
HORVU5Hr1G072760	1h	c1	-0.0155057	0.57655	0.822208	1.62602	no	none	0	no	none	0	pirin
HORVU2Hr1G096070	1h	c1	-0.0155057	0.57655	0.822208	1.62602	no	none	0	no	24h	1	CYCLIN B2;4
HORVU2Hr1G016030	1h	c1	-0.0155057	0.57655	0.822208	1.62602	no	none	0	no	none	0	NACHT, LRR and PYD domains-containing protein 14
HORVU7Hr1G074650	1h	c1	-0.0155057	0.57655	0.822208	1.62602	no	none	0	no	none	0	ELMO domain-containing protein A
HORVU1Hr1G029180	1h	c1	-0.0155057	0.57655	0.822208	1.62602	no	none	0	no	24h	1	Late embryogenesis abundant (LEA) hydroxyproline-rich glycoprotein family
HORVU1Hr1G002850	1h	c1	-0.0155057	0.57655	0.822208	1.62602	no	none	0	no	none	0	Disease resistance protein
HORVU3Hr1G014520	1h	c1	-0.0155057	0.57655	0.822208	1.62602	no	none	0	no	none	0	receptor-like protein kinase 2
HORVU7Hr1G091210	1h	c1	-0.0155057	0.57655	0.822208	1.62602	no	none	0	no	none	0	MADS-box transcription factor 16
HORVU4Hr1G009310	1h	c1	-0.0155057	0.57655	0.822208	1.62602	no	none	0	no	none	0	Sec14p-like phosphatidylinositol transfer family protein
HORVU2Hr1G093030	1h	c1	-0.0155057	0.57655	0.822208	1.62602	no	none	0	no	none	0	glutamate dehydrogenase 2
HORVU1Hr1G060290	1h	c1	-0.0155057	0.57655	0.822208	1.62602	no	none	0	no	none	0	LOB domain-containing protein 4
HORVU5Hr1G083910	1h	c1	-0.0155057	0.57655	0.822208	1.62602	no	none	0	no	none	0	MYB-like 102
HORVU7Hr1G094010	1h	c1	-0.0155057	0.57655	0.822208	1.62602	no	none	0	no	none	0	Integral membrane HRF1 family protein
HORVU1Hr1G008540	1h	c1	-0.0155116	0.595533	0.822208	1.62602	no	none	0	no	none	0	Coffea canephora DH200=94 genomic scaffold, scaffold_71
HORVU3Hr1G107010	1h	c1	-0.0155118	0.576613	0.822208	1.62602	no	none	0	no	none	0	Chromosome 3B, genomic scaffold, cultivar Chinese Spring
HORVU1Hr1G069020	1h	c1	-0.0155118	0.576613	0.822208	1.62602	no	none	0	no	none	0	Protein BREAST CANCER SUSCEPTIBILITY 1 homolog
HORVU2Hr1G117840	1h	c1	-0.0155118	0.576613	0.822208	1.62602	no	none	0	no	none	0	Protein kinase superfamily protein
HORVU3Hr1G066880	1h	c1	-0.0155118	0.576613	0.822208	1.62602	no	none	0	no	none	0	receptor kinase 2
HORVU3Hr1G075160	1h	c1	-0.0155118	0.576613	0.822208	1.62602	no	none	0	no	none	0	thylakoid lumenal P17.1 protein
HORVU3Hr1G096210	1h	c1	-0.0155118	0.576613	0.822208	1.62602	no	none	0	no	none	0	Exostosin family protein
HORVU4Hr1G067780	1h	c1	-0.0155118	0.576613	0.822208	1.62602	no	none	0	no	none	0	Protein CRABS CLAW
HORVU1Hr1G091340	1h	c1	-0.0155118	0.576613	0.822208	1.62602	no	none	0	no	none	0	Protein of unknown function (DUF1645)
HORVU5Hr1G121090	1h	c1	-0.0155118	0.576613	0.822208	1.62602	no	none	0	no	none	0	Arginine decarboxylase
HORVU2Hr1G118600	1h	c1	-0.0155155	0.576652	0.822208	1.62602	no	none	0	no	none	0	callose synthase 1
HORVU7Hr1G032880	1h	c1	-0.0155155	0.576652	0.822208	1.62602	no	none	0	no	none	0	unknown function
HORVU1Hr1G048390	1h	c1	-0.0155157	0.556081	0.822208	47.1545	no	none	0	no	none	0	FAS-associated factor 2-B
HORVU7Hr1G008840	1h	c1	-0.0155297	0.555944	0.822208	37.3984	no	none	0	no	none	0	SNAP25 homologous protein SNAP33
HORVU2Hr1G041480	1h	c1	-0.0155525	0.55803	0.822208	16.2602	no	none	0	no	none	0	unknown protein; BEST Arabidopsis thaliana protein match is: unknown protein .
HORVU7Hr1G115100	1h	c1	-0.0155544	0.56083	0.822208	6.50406	no	none	0	no	none	0	Ribonuclease 3-like protein 2
HORVU5Hr1G116990	1h	c1	-0.0155647	0.577161	0.822208	1.62602	no	none	0	no	none	0	Disease resistance protein
HORVU6Hr1G095000	1h	c1	-0.0155844	0.577364	0.822208	1.62602	no	none	0	no	none	0	Disease resistance protein
HORVU4Hr1G078390	1h	c1	-0.0155844	0.577364	0.822208	1.62602	no	none	0	no	6h,24h	2	undescribed protein
HORVU6Hr1G067880	1h	c1	-0.0155844	0.577364	0.822208	1.62602	no	none	0	no	24h	1	unknown protein; BEST Arabidopsis thaliana protein match is: unknown protein .
HORVU6Hr1G074960	1h	c1	-0.0155941	0.59659	0.822208	1.62602	no	none	0	no	24h	1	trehalose-6-phosphate phosphatase
HORVU4Hr1G053950	1h	c1	-0.0156006	0.556423	0.822208	84.5529	no	none	0	no	none	0	TenA family transcriptional regulator
HORVU1Hr1G048970	1h	c1	-0.0156108	0.55634	0.822208	55.2846	no	none	0	no	none	0	phospholipase D P2
HORVU1Hr1G052560	1h	c1	-0.0156279	0.556535	0.822208	30.8943	no	none	0	no	none	0	DDB1- and CUL4-associated factor 8
HORVU6Hr1G083150	1h	c1	-0.0156291	0.556238	0.822208	100	no	none	0	no	none	0	26S protease regulatory subunit 7
HORVU4Hr1G039810	1h	c1	-0.0156484	0.557043	0.822208	26.8293	no	none	0	no	none	0	Erlin-2
HORVU3Hr1G048310	1h	c1	-0.0156488	0.556898	0.822208	42.2764	no	none	0	no	none	0	PITH domain-containing protein 1
HORVU1Hr1G017530	1h	c1	-0.0156533	0.578076	0.822208	1.62602	no	none	0	no	none	0	undescribed protein
HORVU1Hr1G059350	1h	c1	-0.0156534	0.556524	0.822208	79.6748	no	none	0	no	none	0	Phospholipid/glycerol acyltransferase family protein
HORVU4Hr1G076970	1h	c1	-0.0156603	0.558858	0.822208	10.5691	no	none	0	no	none	0	Cyanate hydratase
HORVU4Hr1G082680	1h	c1	-0.0156717	0.558021	0.822208	9.7561	no	none	0	no	none	0	Auxin efflux carrier family protein
HORVU7Hr1G031990	1h	c1	-0.0156741	0.559384	0.822208	6.50406	no	none	0	no	none	0	CAAX amino terminal protease family protein
HORVU2Hr1G078260	1h	c1	-0.0156766	0.597645	0.822689	1.62602	no	none	0	no	none	0	Pentatricopeptide repeat-containing protein
HORVU1Hr1G042710	1h	c1	-0.0156766	0.597645	0.822689	1.62602	no	none	0	no	none	0	Endoribonuclease Dicer homolog 3b
HORVU4Hr1G052390	1h	c1	-0.0156828	0.558867	0.822208	12.1951	no	none	0	no	none	0	evolutionarily conserved C-terminal region 6
HORVU2Hr1G053190	1h	c1	-0.0156934	0.558715	0.822208	8.13008	no	none	0	no	none	0	Protein kinase superfamily protein
HORVU4Hr1G064970	1h	c1	-0.0157025	0.578584	0.822208	1.62602	no	none	0	no	none	0	F-box and associated interaction domains-containing protein
HORVU0Hr1G015180	1h	c1	-0.0157025	0.578584	0.822208	1.62602	no	none	0	no	none	0	AT-hook motif nuclear-localized protein 1
HORVU4Hr1G015250	1h	c1	-0.0157025	0.578584	0.822208	1.62602	no	none	0	no	none	0	Zinc-finger homeodomain protein 4
HORVU4Hr1G050580	1h	c1	-0.0157025	0.578584	0.822208	1.62602	no	none	0	no	none	0	unknown function
HORVU1Hr1G017100	1h	c1	-0.0157025	0.578584	0.822208	1.62602	no	none	0	no	none	0	Ubiquitin carboxyl-terminal hydrolase family protein
HORVU6Hr1G024800	1h	c1	-0.0157123	0.578686	0.822208	1.62602	no	none	0	no	none	0	Leucine-rich repeat receptor-like protein kinase family protein
HORVU2Hr1G002690	1h	c1	-0.0157123	0.578686	0.822208	1.62602	no	none	0	no	none	0	receptor kinase 2
HORVU6Hr1G011620	1h	c1	-0.0157222	0.578788	0.822208	1.62602	no	none	0	no	24h	1	histone H2A 6
HORVU3Hr1G000400	1h	c1	-0.0157804	0.557504	0.822208	81.3008	no	none	0	no	none	0	RING/U-box superfamily protein
HORVU2Hr1G021200	1h	c1	-0.0157812	0.579398	0.822208	1.62602	no	none	0	no	none	0	Gamma-tubulin complex component 3
HORVU5Hr1G123530	1h	c1	-0.0157812	0.579398	0.822208	1.62602	no	none	0	no	24h	1	AIG2-like (avirulence induced gene) family protein
HORVU6Hr1G008330	1h	c1	-0.0157812	0.579398	0.822208	1.62602	no	none	0	no	none	0	Mediator of RNA polymerase II transcription subunit 15a
HORVU2Hr1G003540	1h	c1	-0.0157812	0.579398	0.822208	1.62602	no	none	0	no	none	0	Disease resistance protein (CC-NBS-LRR class) family
HORVU2Hr1G070250	1h	c1	-0.0157812	0.579398	0.822208	1.62602	no	none	0	no	none	0	Cytochrome c biogenesis Fn
HORVU3Hr1G116900	1h	c1	-0.0157812	0.579398	0.822208	1.62602	no	none	0	no	none	0	Protein of unknown function (DUF1635)
HORVU3Hr1G060310	1h	c1	-0.0157812	0.579398	0.822208	1.62602	no	none	0	no	none	0	receptor kinase 1
HORVU5Hr1G106720	1h	c1	-0.0157812	0.579398	0.822208	1.62602	no	none	0	no	none	0	receptor kinase 2
HORVU5Hr1G013610	1h	c1	-0.0157812	0.579398	0.822208	1.62602	no	none	0	no	none	0	undescribed protein
HORVU7Hr1G083610	1h	c1	-0.0157812	0.579398	0.822208	1.62602	no	none	0	no	24h	1	Peroxidase superfamily protein
HORVU1Hr1G057220	1h	c1	-0.0157812	0.579398	0.822208	1.62602	no	none	0	no	none	0	Cytochrome P450 superfamily protein
HORVU6Hr1G062320	1h	c1	-0.0157812	0.579398	0.822208	1.62602	no	none	0	no	none	0	Fatty acid oxidation complex subunit alpha
HORVU0Hr1G000990	1h	c1	-0.0157812	0.579398	0.822208	1.62602	no	none	0	no	none	0	undescribed protein
HORVU6Hr1G063760	1h	c1	-0.0157812	0.579398	0.822208	1.62602	no	none	0	no	none	0	Pentatricopeptide repeat-containing protein
HORVU2Hr1G013900	1h	c1	-0.0157812	0.579398	0.822208	1.62602	no	none	0	no	none	0	Transducin family protein / WD-40 repeat family protein, putative isoform 1
HORVU5Hr1G057730	1h	c1	-0.0157812	0.579398	0.822208	1.62602	no	none	0	no	none	0	Heavy metal transport/detoxification superfamily protein
HORVU5Hr1G120960	1h	c1	-0.015795	0.55778	0.822208	29.2683	no	none	0	no	none	0	Protein kinase superfamily protein
HORVU2Hr1G104450	1h	c1	-0.015795	0.558568	0.822208	26.8293	no	none	0	no	none	0	D-2-hydroxyglutarate dehydrogenase, mitochondrial
HORVU3Hr1G099130	1h	c1	-0.0157955	0.558638	0.822208	31.7073	no	none	0	no	none	0	Lipase
HORVU7Hr1G084900	1h	c1	-0.015805	0.564068	0.822208	5.69106	no	none	0	no	none	0	CAAX amino terminal protease family protein
HORVU4Hr1G016080	1h	c1	-0.0158062	0.599303	0.823301	1.62602	no	none	0	no	none	0	Protein kinase family protein
HORVU0Hr1G015450	1h	c1	-0.0158117	0.557785	0.822208	92.6829	no	none	0	no	none	0	unknown protein; Has 35333 Blast hits to 34131 proteins in 2444 species: Archae - 798; Bacteria - 22429; Metazoa - 974; Fungi - 991; Plants - 531; Viruses - 0; Other Eukaryotes - 9610 (source: NCBI BLink).
HORVU6Hr1G062800	1h	c1	-0.0158209	0.559814	0.822208	11.3821	no	none	0	no	none	0	alpha/beta-Hydrolases superfamily protein
HORVU7Hr1G094640	1h	c1	-0.0158263	0.559197	0.822208	13.8211	no	none	0	no	none	0	Pentatricopeptide repeat-containing protein
HORVU2Hr1G005060	1h	c1	-0.0158321	0.559029	0.822208	24.3902	no	none	0	no	none	0	Sulfate adenylyltransferase
HORVU4Hr1G035180	1h	c1	-0.0158335	0.564307	0.822208	5.69106	no	none	0	no	none	0	unknown function
HORVU7Hr1G061070	1h	c1	-0.0158584	0.565434	0.822208	8.13008	no	none	0	no	none	0	Ubiquitin-specific protease family C19-related protein
HORVU3Hr1G038170	1h	c1	-0.0158743	0.56023	0.822208	11.3821	no	none	0	no	none	0	Ubiquitin-associated domain-containing protein 2
HORVU7Hr1G047420	1h	c1	-0.0158749	0.558773	0.822208	91.8699	no	none	0	no	none	0	G patch domain-containing protein 1
HORVU5Hr1G044440	1h	c1	-0.0158789	0.559059	0.822208	49.5935	no	none	0	no	none	0	U3 small nucleolar ribonucleoprotein protein MPP10
HORVU1Hr1G013990	1h	c1	-0.0159005	0.600507	0.823764	1.62602	no	none	0	no	none	0	Exosome complex component RRP41 homolog
HORVU4Hr1G060770	1h	c1	-0.0159043	0.55911	0.822208	34.1463	no	none	0	no	none	0	SH3 domain-containing protein
HORVU6Hr1G053000	1h	c1	-0.0159153	0.667734	0.829524	1.62602	no	none	0	no	none	0	Protein of unknown function (DUF581)
HORVU7Hr1G029900	1h	c1	-0.0159189	0.58082	0.822208	1.62602	no	none	0	no	none	0	Ankyrin repeat family protein
HORVU3Hr1G026870	1h	c1	-0.0159222	0.558734	0.822208	41.4634	no	none	0	no	none	0	Protein kinase superfamily protein
HORVU3Hr1G029790	1h	c1	-0.0159326	0.561098	0.822208	17.0732	no	none	0	no	none	0	Chromosome 3B, genomic scaffold, cultivar Chinese Spring
HORVU3Hr1G113850	1h	c1	-0.0159646	0.559428	0.822208	30.0813	no	none	0	no	none	0	villin 4
HORVU2Hr1G082080	1h	c1	-0.015978	0.581429	0.822208	1.62602	no	none	0	no	none	0	Zinc transporter 8
HORVU7Hr1G056240	1h	c1	-0.015978	0.581429	0.822208	1.62602	no	none	0	no	none	0	Peptidyl-prolyl cis-trans isomerase
HORVU1Hr1G040800	1h	c1	-0.015978	0.581429	0.822208	1.62602	no	none	0	no	none	0	Polyubiquitin 10
HORVU7Hr1G104350	1h	c1	-0.0159878	0.581531	0.822208	1.62602	no	none	0	no	none	0	early nodulin-like protein 9
HORVU5Hr1G087710	1h	c1	-0.0159976	0.581632	0.822208	1.62602	no	none	0	no	none	0	unknown function
HORVU6Hr1G065210	1h	c1	-0.0159976	0.581632	0.822208	1.62602	no	none	0	no	none	0	transcription factor-related
HORVU2Hr1G020310	1h	c1	-0.0160037	0.581695	0.822208	1.62602	no	none	0	no	none	0	ankyrin repeat family protein
HORVU2Hr1G004420	1h	c1	-0.0160302	0.602162	0.824341	1.62602	no	none	0	no	none	0	ATP synthase subunit alpha
HORVU6Hr1G084740	1h	c1	-0.0160567	0.582241	0.822208	1.62602	no	none	0	no	none	0	Cytochrome c oxidase copper chaperone 2
HORVU3Hr1G033760	1h	c1	-0.0160567	0.582241	0.822208	1.62602	no	none	0	no	none	0	ERI1 exoribonuclease 2
HORVU7Hr1G042490	1h	c1	-0.0160567	0.582241	0.822208	1.62602	no	none	0	no	none	0	Eukaryotic aspartyl protease family protein
HORVU1Hr1G033110	1h	c1	-0.0160591	0.561274	0.822208	19.5122	no	none	0	no	none	0	Charged multivesicular body protein 6
HORVU7Hr1G090920	1h	c1	-0.0160645	0.560212	0.822208	23.5772	no	none	0	no	none	0	response to oxidative stress
HORVU5Hr1G026780	1h	c1	-0.0160718	0.559905	0.822208	34.1463	no	none	0	no	none	0	Auxin-binding protein 4
HORVU5Hr1G002320	1h	c1	-0.0160786	0.568086	0.822208	8.94309	no	none	0	no	24h	1	Deoxyuridine 5'-triphosphate nucleotidohydrolase
HORVU2Hr1G023170	1h	c1	-0.0160824	0.566347	0.822208	10.5691	no	none	0	no	none	0	Thioredoxin reductase
HORVU6Hr1G044300	1h	c1	-0.0160845	0.566402	0.822208	5.69106	no	none	0	no	none	0	cyclic nucleotide gated channel 1
HORVU2Hr1G119970	1h	c1	-0.0160932	0.604181	0.824341	2.43902	no	none	0	no	none	0	ankyrin repeat family protein
HORVU4Hr1G090300	1h	c1	-0.0160963	0.563092	0.822208	8.94309	no	none	0	no	24h	1	Transcriptional coactivator/pterin dehydratase
HORVU3Hr1G076880	1h	c1	-0.0160969	0.560731	0.822208	32.5203	no	none	0	no	none	0	Protein downstream neighbor of Son
HORVU7Hr1G055340	1h	c1	-0.0161034	0.560545	0.822208	92.6829	no	none	0	no	none	0	Glycine--tRNA ligase
HORVU5Hr1G105650	1h	c1	-0.0161354	0.595163	0.822208	2.43902	no	none	0	no	none	0	F-box domain containing protein
HORVU1Hr1G063630	1h	c1	-0.0161389	0.562963	0.822208	10.5691	no	none	0	no	none	0	unknown protein; BEST Arabidopsis thaliana protein match is: unknown protein .
HORVU7Hr1G083390	1h	c1	-0.0161399	0.60356	0.824341	1.62602	no	none	0	no	none	0	Transcription factor bHLH144
HORVU4Hr1G066310	1h	c1	-0.0161399	0.60356	0.824341	1.62602	no	none	0	no	none	0	Wall-associated receptor kinase-like 14
HORVU1Hr1G045100	1h	c1	-0.0161399	0.60356	0.824341	1.62602	no	none	0	no	none	0	GNAT family acetyltransferase
HORVU5Hr1G047610	1h	c1	-0.0161414	0.583115	0.822208	1.62602	no	none	0	no	none	0	LOB domain-containing protein 4
HORVU1Hr1G077950	1h	c1	-0.0161414	0.583115	0.822208	1.62602	no	none	0	no	none	0	Pleckstrin homology domain-containing family A member 8
HORVU0Hr1G039990	1h	c1	-0.0161414	0.583115	0.822208	1.62602	no	none	0	no	none	0	Mitotic checkpoint serine/threonine-protein kinase BUB1
HORVU3Hr1G083360	1h	c1	-0.0161475	0.560995	0.822208	21.1382	no	none	0	no	none	0	Fructose-1,6-bisphosphatase class 1
HORVU2Hr1G012940	1h	c1	-0.0161517	0.60371	0.824341	1.62602	no	none	0	no	none	0	HXXXD-type acyl-transferase family protein
HORVU4Hr1G013580	1h	c1	-0.0161656	0.561472	0.822208	37.3984	no	none	0	no	none	0	serpin 2
HORVU7Hr1G008340	1h	c1	-0.0161944	0.583661	0.822208	1.62602	no	none	0	no	none	0	Cell division cycle protein 123
HORVU4Hr1G087120	1h	c1	-0.016195	0.564137	0.822208	5.69106	no	none	0	no	none	0	E3 ubiquitin-protein ligase SINA-like 10
HORVU6Hr1G072420	1h	c1	-0.01623	0.562621	0.822208	13.8211	no	none	0	no	none	0	U-box domain-containing protein 44
HORVU5Hr1G061540	1h	c1	-0.016236	0.561934	0.822208	18.6992	no	none	0	no	none	0	O-fucosyltransferase family protein
HORVU3Hr1G030950	1h	c1	-0.0162503	0.564576	0.822208	5.69106	no	none	0	no	none	0	Cytochrome P450 superfamily protein
HORVU7Hr1G093490	1h	c1	-0.0162618	0.561914	0.822208	21.1382	no	none	0	no	none	0	39S ribosomal protein L53/MRP-L53
HORVU3Hr1G086090	1h	c1	-0.0162731	0.584472	0.822208	1.62602	no	none	0	no	none	0	ROTUNDIFOLIA like 8
HORVU4Hr1G069300	1h	c1	-0.0162731	0.584472	0.822208	1.62602	no	none	0	no	none	0	2-oxoglutarate (2OG) and Fe(II)-dependent oxygenase superfamily protein
HORVU3Hr1G066440	1h	c1	-0.0162731	0.584472	0.822208	1.62602	no	none	0	no	none	0	Anoctamin-like protein
HORVU1Hr1G087370	1h	c1	-0.0162731	0.584472	0.822208	1.62602	no	none	0	no	none	0	Pentatricopeptide repeat-containing protein
HORVU4Hr1G089820	1h	c1	-0.0163055	0.562683	0.822208	41.4634	no	none	0	no	none	0	THO complex subunit 1
HORVU5Hr1G028000	1h	c1	-0.0163202	0.561944	0.822208	76.4228	no	none	0	no	none	0	Stress-associated endoplasmic reticulum protein 2
HORVU5Hr1G082670	1h	c1	-0.0163203	0.562876	0.822208	34.9594	no	none	0	no	none	0	unknown protein; Has 30201 Blast hits to 17322 proteins in 780 species: Archae - 12; Bacteria - 1396; Metazoa - 17338; Fungi - 3422; Plants - 5037; Viruses - 0; Other Eukaryotes - 2996 (source: NCBI BLink).
HORVU3Hr1G029880	1h	c1	-0.0163322	0.58508	0.822208	1.62602	no	none	0	no	24h	1	V-type proton ATPase subunit E
HORVU1Hr1G044610	1h	c1	-0.0163322	0.58508	0.822208	1.62602	no	none	0	no	none	0	Chromosome 3B, genomic scaffold, cultivar Chinese Spring
HORVU5Hr1G120280	1h	c1	-0.0163322	0.58508	0.822208	1.62602	no	none	0	no	none	0	Sister chromatid cohesion protein DCC1
HORVU7Hr1G105620	1h	c1	-0.0163322	0.58508	0.822208	1.62602	no	none	0	no	24h	1	laccase 6
HORVU7Hr1G118570	1h	c1	-0.0163322	0.58508	0.822208	1.62602	no	none	0	no	none	0	UPF0496 protein
HORVU1Hr1G050880	1h	c1	-0.0163348	0.56303	0.822208	30.8943	no	none	0	no	none	0	Vacuolar protein sorting-associated protein 27
HORVU2Hr1G073380	1h	c1	-0.0163471	0.569888	0.822208	4.87805	no	none	0	no	none	0	unknown protein; BEST Arabidopsis thaliana protein match is: unknown protein .
HORVU1Hr1G071280	1h	c1	-0.0163494	0.567343	0.822208	6.50406	no	none	0	no	none	0	Kinase interacting (KIP1-like) family protein
HORVU5Hr1G016780	1h	c1	-0.0163612	0.562756	0.822208	20.3252	no	none	0	no	none	0	undescribed protein
HORVU4Hr1G084760	1h	c1	-0.0163665	0.566274	0.822208	60.1626	no	none	0	no	none	0	ubiquitin-conjugating enzyme 3
HORVU4Hr1G000590	1h	c1	-0.0163707	0.563624	0.822208	14.6341	no	none	0	no	none	0	Protein kinase superfamily protein
HORVU7Hr1G071530	1h	c1	-0.0163873	0.562269	0.822208	36.5854	no	none	0	no	none	0	undescribed protein
HORVU5Hr1G079130	1h	c1	-0.0163909	0.563677	0.822208	14.6341	no	none	0	no	24h	1	Histone superfamily protein
HORVU4Hr1G003550	1h	c1	-0.0163912	0.585688	0.822208	1.62602	no	none	0	no	none	0	unknown function
HORVU1Hr1G050290	1h	c1	-0.0163968	0.562822	0.822208	35.7724	no	none	0	no	none	0	unknown function
HORVU2Hr1G094470	1h	c1	-0.0164109	0.585891	0.822208	1.62602	no	none	0	no	none	0	growth-regulating factor 3
HORVU6Hr1G053090	1h	c1	-0.0164109	0.585891	0.822208	1.62602	no	none	0	no	none	0	receptor lectin kinase
HORVU6Hr1G038010	1h	c1	-0.0164109	0.585891	0.822208	1.62602	no	none	0	no	none	0	histone deacetylase 6
HORVU3Hr1G033140	1h	c1	-0.0164169	0.585953	0.822208	1.62602	no	none	0	no	none	0	Inositol-tetrakisphosphate 1-kinase 3
HORVU6Hr1G022380	1h	c1	-0.0164169	0.585953	0.822208	1.62602	no	none	0	no	none	0	Apoptosis-inducing factor homolog A
HORVU3Hr1G091350	1h	c1	-0.0164204	0.562865	0.822208	14.6341	no	none	0	no	none	0	TRICHOME BIREFRINGENCE-LIKE 7
HORVU4Hr1G043680	1h	c1	-0.0164416	0.562816	0.822208	65.0406	no	none	0	no	none	0	amino acid permease 3
HORVU4Hr1G088790	1h	c1	-0.0164612	0.562988	0.822208	77.2358	no	none	0	no	none	0	arginine/serine-rich splicing factor 35
HORVU7Hr1G103380	1h	c1	-0.0164699	0.586498	0.822208	1.62602	no	none	0	no	none	0	ubiquitin 4
HORVU6Hr1G088820	1h	c1	-0.0164699	0.586498	0.822208	1.62602	no	none	0	no	none	0	TBC1 domain family member 15
HORVU6Hr1G033630	1h	c1	-0.0164786	0.563661	0.822208	43.0894	no	none	0	no	none	0	Glucose-1-phosphate adenylyltransferase family protein
HORVU7Hr1G082970	1h	c1	-0.0164896	0.586701	0.822208	1.62602	no	none	0	no	none	0	unknown function
HORVU3Hr1G115170	1h	c1	-0.0164896	0.586701	0.822208	1.62602	no	none	0	no	none	0	WD-40 repeat family protein
HORVU4Hr1G015490	1h	c1	-0.0164896	0.586701	0.822208	1.62602	no	none	0	no	none	0	serine carboxypeptidase-like 19
HORVU4Hr1G006670	1h	c1	-0.0164896	0.586701	0.822208	1.62602	no	none	0	no	none	0	unknown function
HORVU3Hr1G097620	1h	c1	-0.0165016	0.608162	0.824341	1.62602	no	none	0	no	none	0	Receptor-like protein kinase FERONIA
HORVU0Hr1G016660	1h	c1	-0.0165016	0.608162	0.824341	1.62602	no	none	0	no	none	0	Protein kinase superfamily protein
HORVU7Hr1G039610	1h	c1	-0.0165083	0.569933	0.822208	5.69106	no	none	0	no	none	0	NACHT, LRR and PYD domains-containing protein 5
HORVU5Hr1G066540	1h	c1	-0.0165092	0.586903	0.822208	1.62602	no	none	0	no	none	0	unknown function
HORVU1Hr1G085620	1h	c1	-0.0165256	0.565019	0.822208	12.1951	no	none	0	no	none	0	unknown function
HORVU2Hr1G093720	1h	c1	-0.0165289	0.587105	0.822208	1.62602	no	none	0	no	none	0	pentatricopeptide repeat 336
HORVU4Hr1G075040	1h	c1	-0.0165289	0.587105	0.822208	1.62602	no	none	0	no	none	0	Glycerol-3-phosphate dehydrogenase [NAD(P)+]
HORVU2Hr1G037550	1h	c1	-0.0165289	0.587105	0.822208	1.62602	no	none	0	no	24h	1	tubulin alpha-4 chain
HORVU5Hr1G021750	1h	c1	-0.0165289	0.587105	0.822208	1.62602	no	none	0	no	none	0	myb domain protein 59
HORVU7Hr1G039710	1h	c1	-0.0165289	0.587105	0.822208	1.62602	no	none	0	no	none	0	HhH-GPD base excision DNA repair family protein
HORVU2Hr1G027440	1h	c1	-0.0165289	0.587105	0.822208	1.62602	no	none	0	no	none	0	Pentatricopeptide repeat-containing protein
HORVU7Hr1G101130	1h	c1	-0.0165289	0.587105	0.822208	1.62602	no	none	0	no	none	0	Regulator of Vps4 activity in the MVB pathway protein
HORVU7Hr1G100040	1h	c1	-0.0165289	0.587105	0.822208	1.62602	no	none	0	no	none	0	cytochrome B5-like protein
HORVU0Hr1G010530	1h	c1	-0.0165289	0.587105	0.822208	1.62602	no	none	0	no	none	0	Oxysterol-binding protein-related protein 1D
HORVU2Hr1G076650	1h	c1	-0.0165289	0.587105	0.822208	1.62602	no	none	0	no	none	0	Mitochondrial ATP synthase 6 kDa subunit
HORVU7Hr1G057230	1h	c1	-0.0165289	0.587105	0.822208	1.62602	no	none	0	no	24h	1	SHI-related sequence 5
HORVU1Hr1G047300	1h	c1	-0.0165306	0.56345	0.822208	65.8537	no	none	0	no	none	0	Serine carboxypeptidase S28 family protein
HORVU7Hr1G000630	1h	c1	-0.0165388	0.587207	0.822208	1.62602	no	none	0	no	none	0	Disease resistance protein RPP13
HORVU4Hr1G077620	1h	c1	-0.0165838	0.564023	0.822208	84.5529	no	none	0	no	none	0	NAD-dependent dehydratase
HORVU1Hr1G027080	1h	c1	-0.0166009	0.566124	0.822208	26.0163	no	none	0	no	none	0	RRNA intron-encoded homing endonuclease
HORVU5Hr1G089850	1h	c1	-0.0166076	0.587915	0.822208	1.62602	no	none	0	no	none	0	receptor kinase 2
HORVU5Hr1G014060	1h	c1	-0.0166076	0.587915	0.822208	1.62602	no	none	0	no	none	0	calmodulin-like 11
HORVU2Hr1G061620	1h	c1	-0.0166076	0.587915	0.822208	1.62602	no	none	0	no	none	0	Protein PHLOEM PROTEIN 2-LIKE A10
HORVU0Hr1G008580	1h	c1	-0.0166076	0.587915	0.822208	1.62602	no	none	0	no	none	0	Disease resistance protein
HORVU7Hr1G108230	1h	c1	-0.0166076	0.587915	0.822208	1.62602	no	none	0	no	none	0	phosphoglycerate kinase
HORVU6Hr1G020220	1h	c1	-0.0166076	0.587915	0.822208	1.62602	no	none	0	no	none	0	Chromosome 3B, genomic scaffold, cultivar Chinese Spring
HORVU2Hr1G008380	1h	c1	-0.0166137	0.587977	0.822208	1.62602	no	none	0	no	none	0	FKBP-like peptidyl-prolyl cis-trans isomerase family protein
HORVU1Hr1G050830	1h	c1	-0.0166137	0.587977	0.822208	1.62602	no	none	0	no	none	0	dihydroflavonol 4-reductase-like1
HORVU6Hr1G079150	1h	c1	-0.0166273	0.588117	0.822208	1.62602	no	none	0	no	none	0	Adenine nucleotide alpha hydrolases-like superfamily protein
HORVU5Hr1G111250	1h	c1	-0.0166273	0.588117	0.822208	1.62602	no	none	0	no	none	0	myosin, putative
HORVU6Hr1G036020	1h	c1	-0.0166302	0.565115	0.822208	26.0163	no	none	0	no	none	0	Myosin heavy chain-related protein
HORVU6Hr1G070170	1h	c1	-0.0166316	0.565803	0.822208	13.8211	no	none	0	no	none	0	RNA-binding protein 1
HORVU6Hr1G000960	1h	c1	-0.0166392	0.645155	0.824537	1.62602	no	none	0	no	24h	1	thionin 2.1
HORVU1Hr1G009950	1h	c1	-0.0166622	0.565169	0.822208	90.2439	no	none	0	no	none	0	arginine/serine-rich splicing factor 35
HORVU7Hr1G097550	1h	c1	-0.0166667	0.588522	0.822208	1.62602	no	none	0	no	none	0	UDP-Glycosyltransferase superfamily protein
HORVU1Hr1G051570	1h	c1	-0.0166717	0.564753	0.822208	45.5285	no	none	0	no	none	0	N-alpha-acetyltransferase 25, NatB auxiliary subunit
HORVU1Hr1G083960	1h	c1	-0.0166756	0.565627	0.822208	65.0406	no	none	0	no	24h	1	Nucleolar protein 56
HORVU4Hr1G085140	1h	c1	-0.0166819	0.569033	0.822208	14.6341	no	none	0	no	none	0	Remorin family protein
HORVU3Hr1G087540	1h	c1	-0.0166863	0.588724	0.822208	1.62602	no	none	0	no	none	0	Pentatricopeptide repeat-containing protein
HORVU4Hr1G063900	1h	c1	-0.0166863	0.588724	0.822208	1.62602	no	none	0	no	none	0	Ras-related protein Rab-14
HORVU3Hr1G064590	1h	c1	-0.0166863	0.588724	0.822208	1.62602	no	none	0	no	none	0	auxin response factor 20
HORVU3Hr1G019880	1h	c1	-0.0166863	0.588724	0.822208	1.62602	no	none	0	no	none	0	unknown function
HORVU0Hr1G035820	1h	c1	-0.0166863	0.588724	0.822208	1.62602	no	none	0	no	none	0	serine acetyltransferase 1;1
HORVU4Hr1G049550	1h	c1	-0.0166924	0.588786	0.822208	1.62602	no	none	0	no	none	0	transcription regulators
HORVU2Hr1G074280	1h	c1	-0.0166924	0.588786	0.822208	1.62602	no	none	0	no	none	0	unknown function
HORVU2Hr1G011070	1h	c1	-0.0166924	0.588786	0.822208	1.62602	no	none	0	no	none	0	Heavy metal transport/detoxification superfamily protein
HORVU1Hr1G083680	1h	c1	-0.0166924	0.588786	0.822208	1.62602	no	none	0	no	none	0	Pentatricopeptide repeat-containing protein
HORVU3Hr1G082080	1h	c1	-0.0166924	0.588786	0.822208	1.62602	no	none	0	no	none	0	phosphatidylinositol-4-phosphate 5-kinase family protein
HORVU5Hr1G053680	1h	c1	-0.016695	0.564393	0.822208	89.4309	no	none	0	no	none	0	Protein GrpE
HORVU4Hr1G064670	1h	c1	-0.0166958	0.565034	0.822208	45.5285	no	none	0	no	none	0	Anaphase-promoting complex subunit 6
HORVU2Hr1G066560	1h	c1	-0.0166983	0.564444	0.822208	83.7398	no	none	0	no	none	0	DNAJ homologue 3
HORVU6Hr1G036990	1h	c1	-0.0167055	0.564632	0.822208	84.5529	no	none	0	no	none	0	26S protease regulatory subunit 8 homolog A
HORVU7Hr1G070330	1h	c1	-0.0167277	0.565928	0.822208	22.7642	no	none	0	no	none	0	Transmembrane 9 superfamily member 9
HORVU1Hr1G004910	1h	c1	-0.0167286	0.565247	0.822208	30.8943	no	none	0	no	none	0	Replication protein A 70 kDa DNA-binding subunit C
HORVU0Hr1G035460	1h	c1	-0.0167314	0.565622	0.822208	24.3902	no	none	0	no	none	0	RRNA intron-encoded homing endonuclease
HORVU6Hr1G071120	1h	c1	-0.0167371	0.565201	0.822208	69.1057	no	none	0	no	none	0	dual specificity protein phosphatase 1
HORVU2Hr1G077760	1h	c1	-0.0167373	0.564886	0.822208	83.7398	no	none	0	no	none	0	RmlC-like cupins superfamily protein
HORVU1Hr1G066340	1h	c1	-0.0167566	0.612705	0.824341	2.43902	no	none	0	no	none	0	putative indole-3-acetic acid-amido synthetase GH3.9
HORVU5Hr1G053930	1h	c1	-0.0167651	0.589533	0.822208	1.62602	no	none	0	no	none	0	Glycosyltransferase family 61 protein
HORVU1Hr1G082020	1h	c1	-0.0167651	0.589533	0.822208	1.62602	no	none	0	no	none	0	UDP-Glycosyltransferase superfamily protein
HORVU5Hr1G045450	1h	c1	-0.0167677	0.566587	0.822208	22.7642	no	none	0	no	none	0	Homoserine dehydrogenase
HORVU7Hr1G113020	1h	c1	-0.0167749	0.589634	0.822208	1.62602	no	none	0	no	none	0	Low temperature and salt responsive protein family
HORVU2Hr1G050140	1h	c1	-0.0167874	0.565158	0.822208	58.5366	no	none	0	no	none	0	Pyruvate kinase family protein
HORVU6Hr1G015100	1h	c1	-0.016789	0.567434	0.822208	16.2602	no	none	0	no	none	0	Pentatricopeptide repeat-containing protein
HORVU4Hr1G088440	1h	c1	-0.0167911	0.567237	0.822208	8.13008	no	none	0	no	none	0	Methionyl-tRNA formyltransferase
HORVU7Hr1G047120	1h	c1	-0.0167987	0.566877	0.822208	20.3252	no	none	0	no	none	0	BEST Arabidopsis thaliana protein match is: maternal effect embryo arrest 60 .
HORVU7Hr1G092450	1h	c1	-0.0168044	0.589937	0.822208	1.62602	no	none	0	no	none	0	Alpha-L-fucosidase 2
HORVU5Hr1G103830	1h	c1	-0.0168044	0.589937	0.822208	1.62602	no	none	0	no	none	0	calcium dependent protein kinase 1
HORVU2Hr1G080780	1h	c1	-0.0168044	0.589937	0.822208	1.62602	no	none	0	no	none	0	B1358B12.17 protein
HORVU3Hr1G062130	1h	c1	-0.0168044	0.589937	0.822208	1.62602	no	none	0	no	none	0	Galactosylgalactosylxylosylprotein 3-beta-glucuronosyltransferase 2
HORVU4Hr1G014600	1h	c1	-0.0168044	0.589937	0.822208	1.62602	no	none	0	no	none	0	UPF0392 protein
HORVU2Hr1G090740	1h	c1	-0.0168044	0.589937	0.822208	1.62602	no	none	0	no	none	0	GRAM domain-containing protein / ABA-responsive protein-related
HORVU2Hr1G009850	1h	c1	-0.0168044	0.589937	0.822208	1.62602	no	none	0	no	none	0	Thylakoid lumenal 15.0 kDa protein 2, chloroplastic
HORVU2Hr1G124270	1h	c1	-0.0168044	0.589937	0.822208	1.62602	no	none	0	no	none	0	Regulator of chromosome condensation (RCC1) family with FYVE zinc finger domain
HORVU5Hr1G018920	1h	c1	-0.0168044	0.589937	0.822208	1.62602	no	none	0	no	none	0	undescribed protein
HORVU5Hr1G103730	1h	c1	-0.0168044	0.589937	0.822208	1.62602	no	none	0	no	none	0	Amino acid kinase family protein
HORVU4Hr1G061810	1h	c1	-0.0168044	0.589937	0.822208	1.62602	no	none	0	no	none	0	Calcineurin-related phosphoesterase-like
HORVU1Hr1G005510	1h	c1	-0.0168044	0.589937	0.822208	1.62602	no	none	0	no	none	0	Protein kinase family protein
HORVU7Hr1G091910	1h	c1	-0.0168044	0.589937	0.822208	1.62602	no	none	0	no	none	0	60S acidic ribosomal protein family
HORVU1Hr1G083270	1h	c1	-0.0168044	0.589937	0.822208	1.62602	no	none	0	no	none	0	unknown function
HORVU1Hr1G054100	1h	c1	-0.0168044	0.589937	0.822208	1.62602	no	none	0	no	none	0	Hexosyltransferase
HORVU5Hr1G093400	1h	c1	-0.0168044	0.589937	0.822208	1.62602	no	none	0	no	none	0	kinase interacting (KIP1-like) family protein
HORVU5Hr1G094160	1h	c1	-0.0168241	0.590139	0.822208	1.62602	no	none	0	no	none	0	Protein binding protein
HORVU2Hr1G019820	1h	c1	-0.0168317	0.612347	0.824341	1.62602	no	none	0	no	none	0	Photosystem I reaction center subunit N, chloroplastic
HORVU3Hr1G075180	1h	c1	-0.0168337	0.566265	0.822208	21.1382	no	none	0	no	none	0	Mitochondrial glycoprotein family protein
HORVU1Hr1G095170	1h	c1	-0.0168424	0.566327	0.822208	26.0163	no	none	0	no	none	0	Rho GDP-dissociation inhibitor 1
HORVU1Hr1G076800	1h	c1	-0.0168831	0.590745	0.822208	1.62602	no	none	0	no	none	0	DOF zinc finger protein 2
HORVU2Hr1G013080	1h	c1	-0.0168831	0.590745	0.822208	1.62602	no	none	0	no	none	0	protein kinase family protein
HORVU1Hr1G011380	1h	c1	-0.0168831	0.590745	0.822208	1.62602	no	none	0	no	none	0	undescribed protein
HORVU6Hr1G014480	1h	c1	-0.0168831	0.590745	0.822208	1.62602	no	none	0	no	none	0	adenylate kinase family protein
HORVU2Hr1G031870	1h	c1	-0.0168831	0.590745	0.822208	1.62602	no	none	0	no	none	0	DNA mismatch repair protein MutS
HORVU1Hr1G061200	1h	c1	-0.0168831	0.590745	0.822208	1.62602	no	none	0	no	none	0	Cox19-like CHCH family protein
HORVU2Hr1G005230	1h	c1	-0.0168831	0.590745	0.822208	1.62602	no	none	0	no	none	0	Glyoxylate reductase/hydroxypyruvate reductase
HORVU2Hr1G056710	1h	c1	-0.0168831	0.590745	0.822208	1.62602	no	none	0	no	none	0	polyribonucleotide nucleotidyltransferase, putative
HORVU3Hr1G072070	1h	c1	-0.0168831	0.590745	0.822208	1.62602	no	none	0	no	none	0	Protein glycosylationmyb-like TTH transcriptional regulator
HORVU4Hr1G020490	1h	c1	-0.0168831	0.590745	0.822208	1.62602	no	none	0	no	none	0	GRAS family transcription factor
HORVU1Hr1G005390	1h	c1	-0.0168831	0.590745	0.822208	1.62602	no	none	0	no	none	0	DOF zinc finger protein 1
HORVU6Hr1G029780	1h	c1	-0.0168831	0.590745	0.822208	1.62602	no	none	0	no	none	0	Protein kinase superfamily protein
HORVU2Hr1G095990	1h	c1	-0.0168831	0.590745	0.822208	1.62602	no	none	0	no	none	0	Hedgehog receptor, putative isoform 1
HORVU5Hr1G093290	1h	c1	-0.0168831	0.590745	0.822208	1.62602	no	none	0	no	none	0	Eukaryotic aspartyl protease family protein
HORVU3Hr1G037450	1h	c1	-0.0168831	0.590745	0.822208	1.62602	no	none	0	no	none	0	RING/U-box superfamily protein
HORVU7Hr1G077750	1h	c1	-0.016893	0.590846	0.822208	1.62602	no	none	0	no	none	0	ferredoxin 1
HORVU1Hr1G041020	1h	c1	-0.0168959	0.568166	0.822208	11.3821	no	none	0	no	none	0	Pentatricopeptide repeat-containing protein
HORVU5Hr1G048630	1h	c1	-0.016896	0.567016	0.822208	11.3821	no	none	0	no	none	0	Glucan endo-1,3-beta-glucosidase 4
HORVU7Hr1G106160	1h	c1	-0.0169028	0.590947	0.822208	1.62602	no	none	0	no	none	0	Protein NRT1/ PTR FAMILY 5.1
HORVU0Hr1G012940	1h	c1	-0.0169028	0.590947	0.822208	1.62602	no	none	0	no	6h,24h	2	Alcohol dehydrogenase
HORVU4Hr1G005250	1h	c1	-0.0169028	0.590947	0.822208	1.62602	no	none	0	no	none	0	Domain of Uncharacterized protein function isoform 4
HORVU1Hr1G094840	1h	c1	-0.0169028	0.590947	0.822208	1.62602	no	none	0	no	none	0	Protein phosphatase 2C family protein
HORVU5Hr1G104050	1h	c1	-0.0169088	0.591009	0.822208	1.62602	no	none	0	no	none	0	purine permease 3
HORVU1Hr1G077140	1h	c1	-0.0169148	0.566864	0.822208	50.4065	no	none	0	no	none	0	H4/H2A histone acetyltransferase complex
HORVU7Hr1G091260	1h	c1	-0.0169263	0.566184	0.822208	97.561	no	none	0	no	none	0	NADH dehydrogenase [ubiquinone] 1 beta subcomplex subunit 9
HORVU1Hr1G031660	1h	c1	-0.0169323	0.569206	0.822208	9.7561	no	none	0	no	none	0	receptor kinase 2
HORVU6Hr1G084380	1h	c1	-0.016933	0.569289	0.822208	6.50406	no	none	0	no	none	0	U4/U6.U5 small nuclear ribonucleoprotein 27 kDa protein
HORVU0Hr1G017760	1h	c1	-0.0169396	0.56737	0.822208	32.5203	no	none	0	no	none	0	Remorin family protein
HORVU1Hr1G060420	1h	c1	-0.0169448	0.615115	0.824341	2.43902	no	none	0	no	none	0	undescribed protein
HORVU4Hr1G034110	1h	c1	-0.0169464	0.56612	0.822208	39.8374	no	none	0	no	none	0	unknown function
HORVU2Hr1G095400	1h	c1	-0.0169562	0.61526	0.824341	2.43902	no	none	0	no	none	0	Iron-sulfur cluster assembly protein HesB
HORVU2Hr1G075610	1h	c1	-0.0169618	0.591553	0.822208	1.62602	no	none	0	no	none	0	Haloacid dehalogenase-like hydrolase (HAD) superfamily protein
HORVU5Hr1G050990	1h	c1	-0.0169618	0.591553	0.822208	1.62602	no	none	0	no	24h	1	ribulose bisphosphate carboxylase small chain 1A
HORVU2Hr1G061710	1h	c1	-0.0169618	0.591553	0.822208	1.62602	no	none	0	no	none	0	WD-40 repeat family protein
HORVU5Hr1G098450	1h	c1	-0.0169618	0.591553	0.822208	1.62602	no	none	0	no	none	0	AP2-like ethylene-responsive transcription factor
HORVU6Hr1G011640	1h	c1	-0.0169653	0.644311	0.824537	3.25203	no	none	0	no	none	0	Pre-mRNA-processing factor 6
HORVU7Hr1G114400	1h	c1	-0.016969	0.615423	0.824341	2.43902	no	none	0	no	none	0	Receptor-like protein kinase
HORVU3Hr1G010470	1h	c1	-0.0169909	0.567233	0.822208	37.3984	no	none	0	no	none	0	unknown protein; BEST Arabidopsis thaliana protein match is: unknown protein .
HORVU2Hr1G113880	1h	c1	-0.016991	0.567577	0.822208	26.0163	no	none	0	no	none	0	AP2-like ethylene-responsive transcription factor
HORVU2Hr1G081930	1h	c1	-0.0170015	0.567016	0.822208	45.5285	no	none	0	no	none	0	RNA-binding protein 34
HORVU3Hr1G066850	1h	c1	-0.0170024	0.567349	0.822208	31.7073	no	none	0	no	none	0	Mitochondrial substrate carrier family protein
HORVU1Hr1G051330	1h	c1	-0.0170209	0.592158	0.822208	1.62602	no	none	0	no	none	0	Protein NRT1/ PTR FAMILY 8.3
HORVU5Hr1G023050	1h	c1	-0.0170209	0.592158	0.822208	1.62602	no	none	0	no	none	0	Transmembrane protein, putative
HORVU4Hr1G054610	1h	c1	-0.0170209	0.592158	0.822208	1.62602	no	none	0	no	none	0	Protein phosphatase 2C family protein
HORVU7Hr1G108600	1h	c1	-0.0170547	0.568567	0.822208	16.2602	no	none	0	no	none	0	DUF21 domain-containing protein
HORVU3Hr1G000830	1h	c1	-0.0170559	0.568946	0.822208	8.94309	no	none	0	no	none	0	Cell division cycle protein 123 homolog
HORVU2Hr1G071800	1h	c1	-0.0170741	0.570823	0.822208	8.94309	no	none	0	no	none	0	undescribed protein
HORVU4Hr1G063710	1h	c1	-0.0170799	0.592764	0.822208	1.62602	no	none	0	no	none	0	Calmodulin-lysine N-methyltransferase
HORVU6Hr1G077770	1h	c1	-0.0170799	0.592764	0.822208	1.62602	no	none	0	no	none	0	EXORDIUM like 2
HORVU2Hr1G095360	1h	c1	-0.0170799	0.592764	0.822208	1.62602	no	none	0	no	none	0	ORMDL family protein
HORVU4Hr1G009810	1h	c1	-0.0170799	0.592764	0.822208	1.62602	no	none	0	no	none	0	GTPase HflX
HORVU0Hr1G023640	1h	c1	-0.0170799	0.592764	0.822208	1.62602	no	none	0	no	none	0	ABSCISIC ACID-INSENSITIVE 5-like protein 2
HORVU1Hr1G079040	1h	c1	-0.0170799	0.592764	0.822208	1.62602	no	none	0	no	none	0	myb domain protein 86
HORVU2Hr1G093190	1h	c1	-0.0170799	0.592764	0.822208	1.62602	no	none	0	no	none	0	1-aminocyclopropane-1-carboxylate oxidase-like protein 1
HORVU7Hr1G009610	1h	c1	-0.0170799	0.592764	0.822208	1.62602	no	none	0	no	none	0	oligopeptide transporter 7
HORVU6Hr1G059210	1h	c1	-0.0170799	0.592764	0.822208	1.62602	no	none	0	no	none	0	ADP-ribosylation factor GTPase-activating protein 3
HORVU6Hr1G072490	1h	c1	-0.0170799	0.592764	0.822208	1.62602	no	none	0	no	none	0	basic leucine-zipper 43
HORVU2Hr1G025680	1h	c1	-0.0170799	0.592764	0.822208	1.62602	no	none	0	no	24h	1	Cold shock protein
HORVU5Hr1G046950	1h	c1	-0.0170799	0.592764	0.822208	1.62602	no	none	0	no	none	0	Long-chain-fatty-acid--CoA ligase 1
HORVU2Hr1G073030	1h	c1	-0.0170799	0.592764	0.822208	1.62602	no	none	0	no	none	0	Carbonic anhydrase
HORVU7Hr1G010230	1h	c1	-0.0170799	0.592764	0.822208	1.62602	no	none	0	no	24h	1	BAG family molecular chaperone regulator 1
HORVU7Hr1G090350	1h	c1	-0.0170799	0.592764	0.822208	1.62602	no	none	0	no	none	0	ABC transporter G family member 26
HORVU4Hr1G023030	1h	c1	-0.0170799	0.592764	0.822208	1.62602	no	none	0	no	none	0	unknown function
HORVU0Hr1G017070	1h	c1	-0.0170799	0.592764	0.822208	1.62602	no	none	0	no	none	0	Galactose-1-phosphate uridylyltransferase
HORVU5Hr1G010370	1h	c1	-0.0170799	0.592764	0.822208	1.62602	no	none	0	no	none	0	BTB/POZ domain-containing protein
HORVU3Hr1G076320	1h	c1	-0.0170799	0.592764	0.822208	1.62602	no	none	0	no	none	0	Inositol hexakisphosphate and diphosphoinositol-pentakisphosphate kinase 1
HORVU7Hr1G047060	1h	c1	-0.0170799	0.592764	0.822208	1.62602	no	none	0	no	none	0	Protein of unknown function, DUF617
HORVU7Hr1G058140	1h	c1	-0.0170799	0.592764	0.822208	1.62602	no	none	0	no	none	0	Solute carrier family 12 member 7
HORVU2Hr1G082850	1h	c1	-0.0170799	0.592764	0.822208	1.62602	no	none	0	no	none	0	Pentatricopeptide repeat-containing protein
HORVU7Hr1G113650	1h	c1	-0.0170799	0.592764	0.822208	1.62602	no	none	0	no	none	0	DNA-3-methyladenine glycosylase 1
HORVU4Hr1G011360	1h	c1	-0.0170869	0.57213	0.822208	11.3821	no	none	0	no	none	0	Protein phosphatase inhibitor 2 containing protein
HORVU3Hr1G089950	1h	c1	-0.0170885	0.568543	0.822208	33.3333	no	none	0	no	none	0	thioredoxin domain-containing protein 9 homolog
HORVU6Hr1G026570	1h	c1	-0.01709	0.569635	0.822208	12.1951	no	none	0	no	none	0	Exosome complex component RRP4 homolog
HORVU4Hr1G022630	1h	c1	-0.0170968	0.569057	0.822208	15.4472	no	none	0	no	3h	1	serine/threonine protein kinase 1
HORVU2Hr1G013570	1h	c1	-0.0170996	0.592965	0.822208	1.62602	no	none	0	no	none	0	PWWP domain protein-like
HORVU3Hr1G084120	1h	c1	-0.0171108	0.570171	0.822208	11.3821	no	none	0	no	none	0	Chromosome 3B, genomic scaffold, cultivar Chinese Spring
HORVU2Hr1G011060	1h	c1	-0.0171117	0.593089	0.822208	1.62602	no	none	0	no	none	0	Heavy metal transport/detoxification superfamily protein
HORVU2Hr1G034350	1h	c1	-0.0171128	0.574961	0.822208	5.69106	no	none	0	no	none	0	23S rRNA (guanosine-2'-O-)-methyltransferase RlmB
HORVU7Hr1G074870	1h	c1	-0.0171402	0.568902	0.822208	34.9594	no	none	0	no	none	0	DNA polymerase III subunit gamma
HORVU5Hr1G025310	1h	c1	-0.0171431	0.567836	0.822208	75.6098	no	none	0	no	none	0	Acyl-CoA-binding domain-containing protein 4
HORVU7Hr1G118650	1h	c1	-0.0171572	0.568326	0.822208	55.2846	no	none	0	no	none	0	RNA-binding protein 1
HORVU3Hr1G028840	1h	c1	-0.0171586	0.59357	0.822208	1.62602	no	none	0	no	none	0	Protein kinase superfamily protein
HORVU2Hr1G112050	1h	c1	-0.0171586	0.59357	0.822208	1.62602	no	none	0	no	none	0	receptor kinase 2
HORVU5Hr1G097140	1h	c1	-0.0171586	0.59357	0.822208	1.62602	no	none	0	no	none	0	Pentatricopeptide repeat-containing protein
HORVU5Hr1G020170	1h	c1	-0.0171586	0.59357	0.822208	1.62602	no	none	0	no	none	0	Pollen Ole e 1 allergen and extensin family protein
HORVU7Hr1G040030	1h	c1	-0.0171586	0.59357	0.822208	1.62602	no	none	0	no	none	0	unknown function
HORVU7Hr1G037040	1h	c1	-0.0171586	0.59357	0.822208	1.62602	no	none	0	no	none	0	B3 domain-containing protein
HORVU3Hr1G046600	1h	c1	-0.0171586	0.59357	0.822208	1.62602	no	none	0	no	none	0	Piezo-type mechanosensitive ion channel component
HORVU6Hr1G055570	1h	c1	-0.0171586	0.59357	0.822208	1.62602	no	none	0	no	none	0	TNF receptor-associated factor 6
HORVU3Hr1G039790	1h	c1	-0.0171586	0.59357	0.822208	1.62602	no	none	0	no	none	0	50S ribosomal protein L40
HORVU4Hr1G056500	1h	c1	-0.0171586	0.59357	0.822208	1.62602	no	none	0	no	none	0	2-oxoglutarate (2OG) and Fe(II)-dependent oxygenase superfamily protein
HORVU4Hr1G073070	1h	c1	-0.0171586	0.59357	0.822208	1.62602	no	none	0	no	none	0	ovate family protein 12
HORVU1Hr1G050950	1h	c1	-0.0171596	0.571067	0.822208	6.50406	no	none	0	no	none	0	Pentatricopeptide repeat-containing protein
HORVU6Hr1G061380	1h	c1	-0.0171647	0.593632	0.822208	1.62602	no	none	0	no	none	0	Abhydrolase domain-containing protein 1
HORVU6Hr1G053590	1h	c1	-0.0171647	0.593632	0.822208	1.62602	no	none	0	no	none	0	Coffea canephora DH200=94 genomic scaffold, scaffold_70
HORVU2Hr1G091290	1h	c1	-0.017165	0.572971	0.822208	7.31707	no	none	0	no	none	0	GPI-anchored wall transfer protein 1
HORVU5Hr1G079050	1h	c1	-0.0171801	0.604556	0.824341	4.87805	no	none	0	no	none	0	Pentatricopeptide repeat-containing protein
HORVU5Hr1G018400	1h	c1	-0.0172068	0.568834	0.822208	43.0894	no	none	0	no	none	0	nucleobase-ascorbate transporter 7
HORVU4Hr1G065470	1h	c1	-0.0172373	0.594377	0.822208	1.62602	no	none	0	no	none	0	Protein kinase superfamily protein
HORVU7Hr1G102800	1h	c1	-0.0172454	0.578044	0.822208	8.94309	no	none	0	no	none	0	Transcription initiation factor TFIID subunit 7
HORVU2Hr1G038950	1h	c1	-0.0172475	0.57608	0.822208	5.69106	no	none	0	no	none	0	protein kinase family protein
HORVU3Hr1G070090	1h	c1	-0.0172502	0.568608	0.822208	60.1626	no	none	0	no	none	0	unknown function
HORVU5Hr1G080690	1h	c1	-0.0172629	0.569029	0.822208	78.8618	no	none	0	no	none	0	RHOMBOID-like protein 3
HORVU2Hr1G046220	1h	c1	-0.0172636	0.579836	0.822208	11.3821	no	none	0	no	none	0	Protein FATTY ACID EXPORT 6
HORVU5Hr1G020340	1h	c1	-0.0172827	0.619428	0.824341	2.43902	no	none	0	no	none	0	undescribed protein
HORVU2Hr1G083080	1h	c1	-0.0173024	0.595043	0.822208	1.62602	no	none	0	no	none	0	stachyose synthase
HORVU6Hr1G030110	1h	c1	-0.0173024	0.595043	0.822208	1.62602	no	none	0	no	none	0	undescribed protein
HORVU3Hr1G056830	1h	c1	-0.0173062	0.595082	0.822208	1.62602	no	none	0	no	none	0	glycerol-3-phosphate acyltransferase 1
HORVU3Hr1G054330	1h	c1	-0.0173064	0.569567	0.822208	23.5772	no	none	0	no	none	0	pentatricopeptide repeat 336
HORVU5Hr1G041840	1h	c1	-0.0173073	0.570626	0.822208	29.2683	no	none	0	no	none	0	sequence-specific DNA binding transcription factors;sequence-specific DNA binding
HORVU3Hr1G093550	1h	c1	-0.0173122	0.595144	0.822208	1.62602	no	none	0	no	none	0	receptor kinase 2
HORVU2Hr1G005680	1h	c1	-0.0173554	0.595585	0.822208	1.62602	no	none	0	no	none	0	unknown function
HORVU3Hr1G084590	1h	c1	-0.0173554	0.595585	0.822208	1.62602	no	none	0	no	none	0	Isoprenyl transferase
HORVU7Hr1G037530	1h	c1	-0.0173554	0.595585	0.822208	1.62602	no	none	0	no	none	0	Lectin-domain containing receptor kinase A4.1
HORVU7Hr1G021160	1h	c1	-0.0173554	0.595585	0.822208	1.62602	no	none	0	no	none	0	E3 ubiquitin-protein ligase SINA-like 10
HORVU1Hr1G033300	1h	c1	-0.0173554	0.595585	0.822208	1.62602	no	none	0	no	none	0	undescribed protein
HORVU2Hr1G038980	1h	c1	-0.0173554	0.595585	0.822208	1.62602	no	none	0	no	none	0	Cytochrome P450 family protein
HORVU2Hr1G063850	1h	c1	-0.0173554	0.595585	0.822208	1.62602	no	none	0	no	none	0	Remorin family protein
HORVU3Hr1G058990	1h	c1	-0.0173554	0.595585	0.822208	1.62602	no	none	0	no	none	0	CTP synthase family protein
HORVU6Hr1G005260	1h	c1	-0.0173554	0.595585	0.822208	1.62602	no	none	0	no	none	0	Protein kinase superfamily protein
HORVU0Hr1G005660	1h	c1	-0.0173554	0.595585	0.822208	1.62602	no	none	0	no	none	0	unknown function
HORVU6Hr1G001580	1h	c1	-0.0173554	0.595585	0.822208	1.62602	no	none	0	no	none	0	Protein kinase superfamily protein
HORVU7Hr1G052070	1h	c1	-0.0173554	0.595585	0.822208	1.62602	no	none	0	no	none	0	Pentatricopeptide repeat-containing protein
HORVU1Hr1G063780	1h	c1	-0.0173554	0.595585	0.822208	1.62602	no	none	0	no	6h,24h	2	gibberellin 20 oxidase 2
HORVU0Hr1G025440	1h	c1	-0.0173554	0.595585	0.822208	1.62602	no	none	0	no	none	0	unknown protein; BEST Arabidopsis thaliana protein match is: unknown protein .
HORVU3Hr1G053390	1h	c1	-0.0173689	0.569627	0.822208	73.9837	no	none	0	no	24h	1	V-type proton ATPase proteolipid subunit
HORVU3Hr1G057270	1h	c1	-0.0173817	0.570632	0.822208	23.5772	no	none	0	no	none	0	RNA-binding KH domain-containing protein
HORVU5Hr1G120920	1h	c1	-0.0173841	0.572718	0.822208	10.5691	no	none	0	no	none	0	Long-chain-fatty-acid--CoA ligase 5
HORVU4Hr1G068300	1h	c1	-0.0173875	0.56987	0.822208	41.4634	no	none	0	no	none	0	dentin sialophosphoprotein-related
HORVU6Hr1G070270	1h	c1	-0.0173951	0.570205	0.822208	58.5366	no	none	0	no	24h	1	ATP-dependent 6-phosphofructokinase 7
HORVU2Hr1G121240	1h	c1	-0.0174094	0.57446	0.822208	17.0732	no	none	0	no	none	0	Exostosin family protein
HORVU5Hr1G039210	1h	c1	-0.0174214	0.572402	0.822208	12.1951	no	none	0	no	none	0	Chaperone DnaJ-domain superfamily protein
HORVU7Hr1G079400	1h	c1	-0.0174264	0.571754	0.822208	14.6341	no	none	0	no	none	0	cyclic nucleotide gated channel 1
HORVU1Hr1G025160	1h	c1	-0.0174341	0.596391	0.822208	1.62602	no	none	0	no	none	0	DNA-directed RNA polymerase subunit A'
HORVU5Hr1G078590	1h	c1	-0.0174341	0.596391	0.822208	1.62602	no	none	0	no	none	0	ATP-dependent zinc metalloprotease FtsH
HORVU3Hr1G033250	1h	c1	-0.0174341	0.596391	0.822208	1.62602	no	none	0	no	none	0	Ankyrin repeat family protein
HORVU3Hr1G053480	1h	c1	-0.0174341	0.596391	0.822208	1.62602	no	none	0	no	none	0	N-alpha-acetyltransferase 50
HORVU1Hr1G052470	1h	c1	-0.0174341	0.596391	0.822208	1.62602	no	none	0	no	24h	1	Glutathione S-transferase family protein
HORVU2Hr1G091170	1h	c1	-0.0174341	0.596391	0.822208	1.62602	no	none	0	no	none	0	expansin B3
HORVU4Hr1G005770	1h	c1	-0.0174407	0.572842	0.822208	11.3821	no	none	0	no	none	0	Zinc finger CCCH domain-containing protein 24
HORVU1Hr1G048340	1h	c1	-0.0174463	0.5763	0.822208	6.50406	no	none	0	no	none	0	P-loop containing nucleoside triphosphate hydrolases superfamily protein
HORVU5Hr1G071940	1h	c1	-0.0174538	0.596592	0.822208	1.62602	no	none	0	no	none	0	UDP-Glycosyltransferase superfamily protein
HORVU0Hr1G015970	1h	c1	-0.0174538	0.596592	0.822208	1.62602	no	none	0	no	none	0	Pentatricopeptide repeat-containing protein
HORVU1Hr1G066760	1h	c1	-0.0174684	0.572479	0.822208	8.13008	no	none	0	no	none	0	histone deacetylase 5
HORVU1Hr1G085880	1h	c1	-0.0174761	0.570847	0.822208	30.8943	no	none	0	no	none	0	Ninja-family protein
HORVU7Hr1G042800	1h	c1	-0.0174772	0.573763	0.822208	27.6423	no	none	0	no	none	0	Potassium transporter family protein
HORVU4Hr1G073380	1h	c1	-0.0174788	0.570777	0.822208	40.6504	no	none	0	no	none	0	unknown function
HORVU2Hr1G063900	1h	c1	-0.0174967	0.573658	0.822208	17.0732	no	none	0	no	none	0	60S ribosomal protein L13a-4
HORVU1Hr1G010130	1h	c1	-0.017497	0.582295	0.822208	20.3252	no	none	0	no	24h	1	alcohol dehydrogenase 1
HORVU6Hr1G052420	1h	c1	-0.0175	0.575178	0.822208	39.0244	no	none	0	no	none	0	Glycerophosphodiester phosphodiesterase GDPDL4
HORVU1Hr1G037810	1h	c1	-0.0175374	0.571674	0.822208	17.0732	no	none	0	no	none	0	Leucine-rich repeat family protein
HORVU1Hr1G023500	1h	c1	-0.0175423	0.571331	0.822208	42.2764	no	none	0	no	none	0	Golgi apparatus membrane protein TVP23 homolog A
HORVU3Hr1G022030	1h	c1	-0.0175625	0.572585	0.822208	30.8943	no	none	0	no	none	0	Syntaxin-32
HORVU3Hr1G023790	1h	c1	-0.0175687	0.573884	0.822208	17.0732	no	none	0	no	none	0	O-fucosyltransferase family protein
HORVU0Hr1G019950	1h	c1	-0.0175718	0.597799	0.822689	1.62602	no	none	0	no	none	0	ATP synthase subunit alpha
HORVU2Hr1G077110	1h	c1	-0.0175718	0.597799	0.822689	1.62602	no	none	0	no	none	0	Protein of unknown function, DUF538
HORVU6Hr1G018840	1h	c1	-0.0175718	0.597799	0.822689	1.62602	no	none	0	no	none	0	cellulose synthase-like A3
HORVU1Hr1G037060	1h	c1	-0.0175779	0.597861	0.822689	1.62602	no	none	0	no	none	0	Chaperone DnaJ-domain superfamily protein
HORVU5Hr1G125030	1h	c1	-0.017584	0.58036	0.822208	4.87805	no	none	0	no	none	0	Heavy metal transport/detoxification superfamily protein
HORVU2Hr1G031230	1h	c1	-0.0175995	0.57487	0.822208	21.9512	no	none	0	no	none	0	bromo-adjacent homology (BAH) domain-containing protein
HORVU7Hr1G120720	1h	c1	-0.0176241	0.575035	0.822208	9.7561	no	none	0	no	none	0	unknown function
HORVU2Hr1G124370	1h	c1	-0.0176268	0.572434	0.822208	24.3902	no	none	0	no	none	0	protein kinase family protein
HORVU4Hr1G014590	1h	c1	-0.0176271	0.598544	0.822765	2.43902	no	none	0	no	6h	1	unknown function
HORVU5Hr1G030110	1h	c1	-0.0176308	0.598402	0.822689	1.62602	no	none	0	no	none	0	methylenetetrahydrofolate reductase 2
HORVU0Hr1G023970	1h	c1	-0.0176308	0.598402	0.822689	1.62602	no	none	0	no	none	0	Macaca fascicularis brain cDNA clone: QflA-19312, similar to human similar to rRNA intron-encoded homing endonuclease(LOC391446), mRNA, RefSeq: XM_372959.1
HORVU4Hr1G032120	1h	c1	-0.0176308	0.598402	0.822689	1.62602	no	none	0	no	none	0	Calmodulin binding protein
HORVU2Hr1G073360	1h	c1	-0.0176308	0.598402	0.822689	1.62602	no	none	0	no	none	0	Pentatricopeptide repeat-containing protein
HORVU4Hr1G013480	1h	c1	-0.0176308	0.598402	0.822689	1.62602	no	none	0	no	none	0	Serpin-Z4
HORVU5Hr1G066250	1h	c1	-0.0176308	0.598402	0.822689	1.62602	no	none	0	no	none	0	Vacuolar-processing enzyme
HORVU7Hr1G082670	1h	c1	-0.0176308	0.598402	0.822689	1.62602	no	none	0	no	none	0	Disease resistance protein (CC-NBS-LRR class) family
HORVU5Hr1G003910	1h	c1	-0.017638	0.573017	0.822208	30.8943	no	none	0	no	none	0	Haloacid dehalogenase-like hydrolase (HAD) superfamily protein
HORVU2Hr1G038720	1h	c1	-0.0176385	0.571351	0.822208	89.4309	no	none	0	no	none	0	Insulin-degrading enzyme
HORVU2Hr1G063880	1h	c1	-0.0176494	0.572371	0.822208	27.6423	no	none	0	no	none	0	60S ribosomal protein L13a-2
HORVU7Hr1G057260	1h	c1	-0.0176659	0.638904	0.824537	7.31707	no	none	0	no	none	0	Gibberellin receptor GID1
HORVU3Hr1G088470	1h	c1	-0.0176825	0.574637	0.822208	10.5691	no	none	0	no	none	0	Pentatricopeptide repeat-containing protein
HORVU3Hr1G029160	1h	c1	-0.0177072	0.572583	0.822208	59.3496	no	none	0	no	none	0	Alpha-1,2-mannosyltransferase ALG9
HORVU3Hr1G058830	1h	c1	-0.0177074	0.573244	0.822208	29.2683	no	none	0	no	none	0	TRICHOME BIREFRINGENCE-LIKE 19
HORVU3Hr1G064850	1h	c1	-0.0177091	0.573304	0.822208	17.0732	no	none	0	no	none	0	HEAT repeat-containing protein
HORVU3Hr1G080630	1h	c1	-0.0177213	0.58001	0.822208	5.69106	no	none	0	no	none	0	Pentatricopeptide repeat-containing protein
HORVU3Hr1G037310	1h	c1	-0.0177255	0.573516	0.822208	24.3902	no	none	0	no	none	0	Translin family protein
HORVU4Hr1G007440	1h	c1	-0.0177318	0.57263	0.822208	26.8293	no	none	0	no	none	0	protein kinase family protein
HORVU2Hr1G081140	1h	c1	-0.0177496	0.57472	0.822208	24.3902	no	none	0	no	none	0	Chloroplastic group IIA intron splicing facilitator CRS1, chloroplastic
HORVU6Hr1G028690	1h	c1	-0.0177537	0.572556	0.822208	60.9756	no	none	0	no	none	0	Chaperone protein ClpB 2
HORVU2Hr1G081880	1h	c1	-0.0177686	0.599809	0.823476	1.62602	no	none	0	no	none	0	DNA-directed RNA polymerase V subunit 1
HORVU5Hr1G039950	1h	c1	-0.0177686	0.599809	0.823476	1.62602	no	none	0	no	none	0	Calcium-binding EF-hand family protein
HORVU1Hr1G063200	1h	c1	-0.0177686	0.599809	0.823476	1.62602	no	none	0	no	none	0	RNA polymerase II C-terminal domain phosphatase-like 4
HORVU2Hr1G091180	1h	c1	-0.0177686	0.599809	0.823476	1.62602	no	none	0	no	none	0	Transcription factor TFIIIC, tau55-related protein
HORVU5Hr1G055380	1h	c1	-0.0177729	0.572839	0.822208	59.3496	no	none	0	no	none	0	Rab3 GTPase-activating protein non-catalytic subunit
HORVU3Hr1G062490	1h	c1	-0.0177765	0.575368	0.822208	10.5691	no	none	0	no	24h	1	30S ribosomal protein S20
HORVU3Hr1G065230	1h	c1	-0.0177818	0.573178	0.822208	24.3902	no	none	0	no	none	0	Pyridoxal-5'-phosphate-dependent enzyme family protein
HORVU3Hr1G032480	1h	c1	-0.0177871	0.572885	0.822208	69.9187	no	none	0	no	none	0	Chaperone protein DnaJ
HORVU4Hr1G061130	1h	c1	-0.0177934	0.575332	0.822208	17.0732	no	none	0	no	none	0	receptor kinase 1
HORVU4Hr1G061320	1h	c1	-0.0177959	0.572851	0.822208	56.0976	no	none	0	no	none	0	Vacuolar sorting protein 9 (VPS9) domain
HORVU3Hr1G018850	1h	c1	-0.0178031	0.57472	0.822208	31.7073	no	none	0	no	none	0	ATP-dependent RNA helicase DBP2
HORVU5Hr1G059280	1h	c1	-0.017814	0.600272	0.823745	1.62602	no	none	0	no	none	0	U-box domain-containing protein 19
HORVU6Hr1G066810	1h	c1	-0.017814	0.600272	0.823745	1.62602	no	none	0	no	none	0	unknown function
HORVU1Hr1G056000	1h	c1	-0.0178221	0.576258	0.822208	6.50406	no	none	0	no	none	0	O-fucosyltransferase family protein
HORVU5Hr1G024380	1h	c1	-0.0178258	0.614906	0.824341	2.43902	no	none	0	no	none	0	Leucine-rich repeat receptor-like protein kinase family protein
HORVU6Hr1G015900	1h	c1	-0.0178294	0.573536	0.822208	31.7073	no	none	0	no	none	0	NADH dehydrogenase [ubiquinone] 1 beta subcomplex subunit 3-B
HORVU7Hr1G063030	1h	c1	-0.0178351	0.575166	0.822208	24.3902	no	none	0	no	none	0	Ribonuclease E
HORVU6Hr1G038540	1h	c1	-0.0178473	0.600612	0.823764	1.62602	no	none	0	no	none	0	Pentatricopeptide repeat-containing protein
HORVU2Hr1G093690	1h	c1	-0.0178609	0.575164	0.822208	19.5122	no	none	0	no	none	0	expansin A5
HORVU1Hr1G009980	1h	c1	-0.0178723	0.574555	0.822208	25.2033	no	none	0	no	none	0	Peptidyl-prolyl cis-trans isomerase
HORVU5Hr1G047150	1h	c1	-0.017873	0.600875	0.823985	1.62602	no	none	0	no	none	0	UDP-Glycosyltransferase superfamily protein
HORVU2Hr1G017450	1h	c1	-0.0178795	0.576884	0.822208	17.8862	no	none	0	no	24h	1	unknown function
HORVU7Hr1G088340	1h	c1	-0.0178811	0.577056	0.822208	9.7561	no	none	0	no	none	0	Acid phosphatase 1
HORVU4Hr1G033170	1h	c1	-0.017958	0.574602	0.822208	76.4228	no	none	0	no	none	0	WD repeat-containing protein 61
HORVU1Hr1G044530	1h	c1	-0.0179665	0.574662	0.822208	78.0488	no	none	0	no	none	0	unknown protein; LOCATED IN: endomembrane system; EXPRESSED IN: 23 plant structures; EXPRESSED DURING: 15 growth stages; Has 14 Blast hits to 14 proteins in 6 species: Archae - 0; Bacteria - 0; Metazoa - 0; Fungi - 0; Plants - 14; Viruses - 0; Other Eukaryotes - 0 (source: NCBI BLink).
HORVU5Hr1G049980	1h	c1	-0.017981	0.578381	0.822208	8.94309	no	none	0	no	none	0	Protein translocase subunit SecY
HORVU5Hr1G107000	1h	c1	-0.018001	0.574669	0.822208	34.1463	no	none	0	no	none	0	OTU domain-containing protein
HORVU1Hr1G056090	1h	c1	-0.0180047	0.602217	0.824341	1.62602	no	none	0	no	none	0	Ethylene-responsive transcription factor 4
HORVU3Hr1G043800	1h	c1	-0.0180252	0.5848	0.822208	13.0081	no	none	0	no	none	0	Mitochondrial substrate carrier family protein
HORVU3Hr1G114310	1h	c1	-0.0180252	0.575946	0.822208	36.5854	no	none	0	no	none	0	Histone acetyltransferase HAC1
HORVU1Hr1G090610	1h	c1	-0.0180266	0.582538	0.822208	5.69106	no	none	0	no	24h	1	sulfotransferase 4B
HORVU6Hr1G028050	1h	c1	-0.0180413	0.577165	0.822208	18.6992	no	none	0	no	none	0	Porphobilinogen deaminase
HORVU1Hr1G022050	1h	c1	-0.0180441	0.602618	0.824341	1.62602	no	none	0	no	none	0	Pentatricopeptide repeat-containing protein
HORVU3Hr1G057560	1h	c1	-0.0180441	0.602618	0.824341	1.62602	no	none	0	no	none	0	Protein of unknown function, DUF617
HORVU4Hr1G073290	1h	c1	-0.0180632	0.575398	0.822208	42.2764	no	none	0	no	none	0	Protein kinase superfamily protein
HORVU3Hr1G040710	1h	c1	-0.018065	0.575377	0.822208	43.9024	no	none	0	no	24h	1	PENTATRICOPEPTIDE REPEAT 596
HORVU2Hr1G102930	1h	c1	-0.0180669	0.672634	0.831131	4.87805	no	none	0	no	24h	1	High mobility group B protein 6
HORVU4Hr1G029200	1h	c1	-0.0180811	0.576568	0.822208	21.9512	no	none	0	no	none	0	Protein yippee-like
HORVU1Hr1G070460	1h	c1	-0.0180895	0.603081	0.824341	1.62602	no	none	0	no	none	0	Zinc transporter 5
HORVU2Hr1G028780	1h	c1	-0.0181228	0.60342	0.824341	1.62602	no	none	0	no	none	0	Chymotrypsin inhibitor
HORVU3Hr1G005320	1h	c1	-0.0181228	0.60342	0.824341	1.62602	no	none	0	no	none	0	E3 ubiquitin-protein ligase SINA-like 5
HORVU2Hr1G088780	1h	c1	-0.0181255	0.575796	0.822208	57.7236	no	none	0	no	none	0	RING/U-box superfamily protein
HORVU5Hr1G012870	1h	c1	-0.018163	0.578982	0.822208	14.6341	no	none	0	no	none	0	Poly(A)-specific ribonuclease PARN-like
HORVU5Hr1G049490	1h	c1	-0.0181802	0.583144	0.822208	13.8211	no	none	0	no	24h	1	ABC transporter G family member 41
HORVU7Hr1G013470	1h	c1	-0.0181818	0.604021	0.824341	1.62602	no	none	0	no	none	0	Peroxidase superfamily protein
HORVU4Hr1G009140	1h	c1	-0.0181818	0.604021	0.824341	1.62602	no	none	0	no	none	0	pfkB-like carbohydrate kinase family protein
HORVU6Hr1G060650	1h	c1	-0.0181818	0.604021	0.824341	1.62602	no	none	0	no	none	0	myb domain protein 17
HORVU1Hr1G053420	1h	c1	-0.0181818	0.604021	0.824341	1.62602	no	none	0	no	none	0	Protein of unknown function (DUF3527)
HORVU5Hr1G093530	1h	c1	-0.0181818	0.604021	0.824341	1.62602	no	none	0	no	none	0	Pentatricopeptide repeat-containing protein
HORVU5Hr1G092570	1h	c1	-0.0181824	0.575746	0.822208	100	no	none	0	no	none	0	Mbd109
HORVU3Hr1G013630	1h	c1	-0.0181854	0.615851	0.824341	4.87805	no	none	0	no	none	0	Folate-biopterin transporter
HORVU2Hr1G093580	1h	c1	-0.0181922	0.575874	0.822208	82.1138	no	none	0	no	none	0	Protein kinase superfamily protein
HORVU6Hr1G076870	1h	c1	-0.0182015	0.604221	0.824341	1.62602	no	none	0	no	none	0	formin 8
HORVU1Hr1G081300	1h	c1	-0.0182015	0.604221	0.824341	1.62602	no	none	0	no	none	0	Heat stress transcription factor A-4d
HORVU3Hr1G077000	1h	c1	-0.0182038	0.57645	0.822208	70.7317	no	none	0	no	none	0	Adenine nucleotide alpha hydrolases-like superfamily protein
HORVU6Hr1G003910	1h	c1	-0.0182047	0.576602	0.822208	21.1382	no	none	0	no	none	0	Mitochondrial inner membrane protease subunit 1
HORVU3Hr1G084340	1h	c1	-0.0182113	0.604321	0.824341	1.62602	no	none	0	no	none	0	bZIP transcription factor family protein
HORVU3Hr1G023590	1h	c1	-0.0182147	0.599219	0.823301	4.87805	no	none	0	no	none	0	Transcription initiation factor TFIID subunit 2
HORVU7Hr1G117020	1h	c1	-0.0182198	0.575698	0.822208	92.6829	no	none	0	no	none	0	Basic-leucine zipper (bZIP) transcription factor family protein
HORVU2Hr1G095310	1h	c1	-0.0182333	0.577349	0.822208	26.0163	no	none	0	no	none	0	Protein of unknown function (DUF810)
HORVU2Hr1G060000	1h	c1	-0.0182512	0.576709	0.822208	48.7805	no	none	0	no	none	0	Peroxisomal membrane protein 13
HORVU3Hr1G051650	1h	c1	-0.0182582	0.577477	0.822208	43.0894	no	none	0	no	none	0	unknown function
HORVU0Hr1G005330	1h	c1	-0.0182605	0.604822	0.824341	1.62602	no	none	0	no	none	0	RING/U-box superfamily protein
HORVU4Hr1G055030	1h	c1	-0.0182605	0.604822	0.824341	1.62602	no	none	0	no	none	0	SCAR homolog 2
HORVU4Hr1G090920	1h	c1	-0.0182605	0.604822	0.824341	1.62602	no	none	0	no	none	0	Ankyrin repeat and SOCS box protein 3
HORVU2Hr1G082660	1h	c1	-0.0182605	0.604822	0.824341	1.62602	no	none	0	no	none	0	beta-1,4-N-acetylglucosaminyltransferase family protein
HORVU7Hr1G093640	1h	c1	-0.0182635	0.584498	0.822208	5.69106	no	none	0	no	none	0	MORC family CW-type zinc finger protein 3
HORVU3Hr1G096290	1h	c1	-0.0182829	0.579755	0.822208	10.5691	no	none	0	no	none	0	Sec14p-like phosphatidylinositol transfer family protein
HORVU3Hr1G078900	1h	c1	-0.0182863	0.605083	0.824341	1.62602	no	none	0	no	none	0	Stomatal closure-related actin-binding protein 1
HORVU2Hr1G025890	1h	c1	-0.0183006	0.578937	0.822208	13.0081	no	none	0	no	none	0	Protein kinase superfamily protein
HORVU2Hr1G107560	1h	c1	-0.018309	0.579109	0.822208	11.3821	no	none	0	no	none	0	Histone-lysine N-methyltransferase 2A
HORVU3Hr1G079710	1h	c1	-0.0183166	0.579026	0.822208	8.13008	no	none	0	no	none	0	Vacuolar protein sorting-associated protein 36
HORVU5Hr1G058490	1h	c1	-0.0183196	0.605422	0.824341	1.62602	no	none	0	no	none	0	Small glutamine-rich tetratricopeptide repeat-containing protein
HORVU6Hr1G020090	1h	c1	-0.0183204	0.578086	0.822208	17.0732	no	none	0	no	none	0	Gamma-tubulin complex component 3
HORVU3Hr1G030040	1h	c1	-0.0183283	0.576878	0.822208	61.7886	no	none	0	no	none	0	Uncharacterized conserved protein (DUF2358)
HORVU3Hr1G026110	1h	c1	-0.0183392	0.605622	0.824341	1.62602	no	none	0	no	none	0	Pentatricopeptide repeat-containing protein
HORVU4Hr1G073840	1h	c1	-0.0183392	0.605622	0.824341	1.62602	no	none	0	no	24h	1	3-ketoacyl-CoA synthase 11
HORVU1Hr1G017970	1h	c1	-0.0183432	0.591804	0.822208	2.43902	no	none	0	no	none	0	myb domain protein 61
HORVU2Hr1G036320	1h	c1	-0.0183743	0.576936	0.822208	55.2846	no	none	0	no	none	0	WRKY family transcription factor family protein
HORVU5Hr1G062880	1h	c1	-0.0183998	0.580953	0.822208	13.8211	no	none	0	no	none	0	Kelch repeat-containing protein
HORVU5Hr1G119260	1h	c1	-0.0184045	0.577784	0.822208	40.6504	no	none	0	no	none	0	copper ion binding
HORVU5Hr1G023980	1h	c1	-0.0184484	0.580163	0.822208	29.2683	no	none	0	no	none	0	unknown function
HORVU6Hr1G091800	1h	c1	-0.0184628	0.577729	0.822208	92.6829	no	none	0	no	none	0	RING/U-box superfamily protein
HORVU5Hr1G061010	1h	c1	-0.018477	0.607022	0.824341	1.62602	no	none	0	no	none	0	11S seed storage protein
HORVU2Hr1G038770	1h	c1	-0.018477	0.607022	0.824341	1.62602	no	none	0	no	none	0	Chaperonin-like RbcX protein
HORVU0Hr1G015990	1h	c1	-0.018477	0.607022	0.824341	1.62602	no	none	0	no	none	0	unknown function
HORVU2Hr1G005330	1h	c1	-0.018477	0.607022	0.824341	1.62602	no	none	0	no	none	0	HXXXD-type acyl-transferase family protein
HORVU0Hr1G038470	1h	c1	-0.018477	0.607022	0.824341	1.62602	no	none	0	no	none	0	E2F transcription factor 1
HORVU7Hr1G019530	1h	c1	-0.018483	0.607083	0.824341	1.62602	no	none	0	no	none	0	2-oxoglutarate (2OG) and Fe(II)-dependent oxygenase superfamily protein
HORVU5Hr1G107250	1h	c1	-0.0185241	0.578194	0.822208	65.0406	no	none	0	no	none	0	Vacuolar protein sorting-associated protein 35
HORVU3Hr1G089490	1h	c1	-0.018536	0.607621	0.824341	1.62602	no	none	0	no	none	0	receptor-like kinase 1
HORVU7Hr1G017210	1h	c1	-0.018536	0.607621	0.824341	1.62602	no	none	0	no	none	0	Tetratricopeptide repeat (TPR)-like superfamily protein
HORVU6Hr1G072740	1h	c1	-0.018536	0.607621	0.824341	1.62602	no	none	0	no	none	0	calcium sensing receptor
HORVU2Hr1G092750	1h	c1	-0.018536	0.607621	0.824341	1.62602	no	none	0	no	none	0	Protein of unknown function, DUF584
HORVU1Hr1G046670	1h	c1	-0.018537	0.578428	0.822208	39.8374	no	none	0	no	none	0	Chaperone protein dnaJ 13
HORVU2Hr1G081460	1h	c1	-0.0185391	0.580522	0.822208	13.8211	no	none	0	no	none	0	Indole-3-glycerol phosphate synthase
HORVU3Hr1G087530	1h	c1	-0.0185438	0.579059	0.822208	34.1463	no	none	0	no	none	0	Mitochondrial import inner membrane translocase subunit TIM50
HORVU0Hr1G019620	1h	c1	-0.0185544	0.586901	0.822208	5.69106	no	none	0	no	none	0	Pentatricopeptide repeat-containing protein
HORVU3Hr1G041250	1h	c1	-0.0185557	0.607821	0.824341	1.62602	no	none	0	no	none	0	Protein translocase subunit SecA
HORVU3Hr1G012970	1h	c1	-0.0185557	0.607821	0.824341	1.62602	no	none	0	no	none	0	Trypsin inhibitor CMe
HORVU3Hr1G094320	1h	c1	-0.0185617	0.607883	0.824341	1.62602	no	none	0	no	none	0	Chromosome 3B, genomic scaffold, cultivar Chinese Spring
HORVU3Hr1G105870	1h	c1	-0.0185617	0.607883	0.824341	1.62602	no	none	0	no	none	0	Amino-acid permease BAT1 homolog
HORVU6Hr1G089700	1h	c1	-0.0185625	0.58252	0.822208	13.0081	no	none	0	no	none	0	Transcriptional corepressor LEUNIG
HORVU4Hr1G014800	1h	c1	-0.0185762	0.583374	0.822208	8.13008	no	none	0	no	none	0	RNA-binding protein
HORVU7Hr1G115290	1h	c1	-0.0185842	0.580487	0.822208	33.3333	no	none	0	no	none	0	Mis12 protein
HORVU5Hr1G116930	1h	c1	-0.0185874	0.579254	0.822208	29.2683	no	none	0	no	none	0	Chaperone protein DnaJ
HORVU4Hr1G046370	1h	c1	-0.0185936	0.588897	0.822208	13.8211	no	none	0	no	none	0	30S ribosomal protein S16
HORVU7Hr1G041520	1h	c1	-0.0186005	0.579545	0.822208	26.8293	no	none	0	no	none	0	THO complex subunit 4D
HORVU4Hr1G007560	1h	c1	-0.0186086	0.579262	0.822208	86.9919	no	none	0	no	none	0	ubiquitin-conjugating enzyme 13
HORVU7Hr1G108110	1h	c1	-0.0186147	0.60842	0.824341	1.62602	no	none	0	no	none	0	unknown protein; Has 75 Blast hits to 75 proteins in 23 species: Archae - 0; Bacteria - 0; Metazoa - 0; Fungi - 0; Plants - 53; Viruses - 17; Other Eukaryotes - 5 (source: NCBI BLink).
HORVU5Hr1G094360	1h	c1	-0.0186177	0.579518	0.822208	42.2764	no	none	0	no	none	0	General transcription factor 3C polypeptide 3
HORVU1Hr1G047000	1h	c1	-0.0186225	0.580983	0.822208	8.94309	no	none	0	no	none	0	unknown function
HORVU1Hr1G036120	1h	c1	-0.0186232	0.582517	0.822208	6.50406	no	none	0	no	none	0	Core-2/I-branching beta-1,6-N-acetylglucosaminyltransferase family protein
HORVU7Hr1G093620	1h	c1	-0.0186243	0.580399	0.822208	17.0732	no	none	0	no	none	0	Cell division cycle protein 27 homolog B
HORVU6Hr1G003560	1h	c1	-0.0186737	0.609019	0.824341	1.62602	no	none	0	no	none	0	Mitochondrial transcription termination factor family protein
HORVU7Hr1G117120	1h	c1	-0.0186798	0.609081	0.824341	1.62602	no	none	0	no	none	0	Pentatricopeptide repeat-containing protein
HORVU6Hr1G009040	1h	c1	-0.0187163	0.586619	0.822208	6.50406	no	none	0	no	none	0	Disease resistance-responsive (dirigent-like protein) family protein
HORVU3Hr1G017000	1h	c1	-0.0187328	0.609618	0.824341	1.62602	no	none	0	no	none	0	Tetratricopeptide repeat 6
HORVU6Hr1G031080	1h	c1	-0.0187328	0.609618	0.824341	1.62602	no	none	0	no	none	0	3beta-hydroxysteroid-dehydrogenase/decarboxylase isoform 1
HORVU0Hr1G017220	1h	c1	-0.0187525	0.609817	0.824341	1.62602	no	none	0	no	none	0	Mannan endo-1,4-beta-mannosidase 4
HORVU7Hr1G095630	1h	c1	-0.0187525	0.609817	0.824341	1.62602	no	none	0	no	none	0	Disease resistance protein
HORVU1Hr1G080520	1h	c1	-0.0187525	0.609817	0.824341	1.62602	no	none	0	no	none	0	Choline/ethanolamine kinase
HORVU3Hr1G092760	1h	c1	-0.0187525	0.609817	0.824341	1.62602	no	none	0	no	none	0	Chromosome 3B, genomic scaffold, cultivar Chinese Spring
HORVU7Hr1G076840	1h	c1	-0.0187525	0.609817	0.824341	1.62602	no	none	0	no	none	0	vesicle-associated membrane protein 725
HORVU4Hr1G009900	1h	c1	-0.0187585	0.609879	0.824341	1.62602	no	none	0	no	none	0	Pentatricopeptide repeat-containing protein
HORVU4Hr1G061500	1h	c1	-0.0187636	0.580246	0.822208	95.935	no	none	0	no	none	0	eukaryotic translation initiation factor 4E
HORVU5Hr1G020840	1h	c1	-0.0187663	0.583047	0.822208	10.5691	no	none	0	no	none	0	unknown function
HORVU5Hr1G055300	1h	c1	-0.0187712	0.580145	0.822208	43.9024	no	none	0	no	none	0	Protein phosphatase 2C family protein
HORVU3Hr1G096390	1h	c1	-0.0187845	0.581531	0.822208	23.5772	no	none	0	no	none	0	receptor-like protein kinase 1
HORVU4Hr1G088080	1h	c1	-0.0187879	0.610377	0.824341	2.43902	no	none	0	no	none	0	expansin B2
HORVU0Hr1G010660	1h	c1	-0.0187921	0.587233	0.822208	6.50406	no	none	0	no	none	0	Non-structural maintenance of chromosomes element 1 homolog
HORVU1Hr1G075830	1h	c1	-0.0188047	0.581014	0.822208	22.7642	no	none	0	no	none	0	Histidine-containing phosphotransfer protein 4
HORVU5Hr1G102900	1h	c1	-0.0188115	0.610415	0.824341	1.62602	no	none	0	no	none	0	Cysteine-rich receptor-like protein kinase 25
HORVU7Hr1G100090	1h	c1	-0.0188115	0.610415	0.824341	1.62602	no	none	0	no	none	0	Protein of unknown function (DUF679)
HORVU4Hr1G020000	1h	c1	-0.0188115	0.610415	0.824341	1.62602	no	none	0	no	none	0	receptor-like protein kinase 4
HORVU2Hr1G102510	1h	c1	-0.0188115	0.610415	0.824341	1.62602	no	none	0	no	none	0	Protein kinase family protein
HORVU2Hr1G099350	1h	c1	-0.0188131	0.581032	0.822208	34.1463	no	none	0	no	none	0	alcohol dehydrogenase 1
HORVU2Hr1G086990	1h	c1	-0.0188161	0.581442	0.822208	27.6423	no	none	0	no	none	0	Transmembrane protein 184C
HORVU1Hr1G020000	1h	c1	-0.0188351	0.605223	0.824341	4.87805	no	none	0	no	none	0	Protease Do-like 9
HORVU3Hr1G074210	1h	c1	-0.0188452	0.580675	0.822208	56.9106	no	none	0	no	none	0	UvrB/uvrC motif-containing protein isoform 1
HORVU7Hr1G021080	1h	c1	-0.018853	0.580789	0.822208	38.2114	no	none	0	no	none	0	zinc finger (Ran-binding) family protein
HORVU5Hr1G096890	1h	c1	-0.018864	0.590879	0.822208	6.50406	no	none	0	no	none	0	basic helix-loop-helix (bHLH) DNA-binding superfamily protein
HORVU5Hr1G068940	1h	c1	-0.0188665	0.647085	0.824718	3.25203	no	none	0	no	none	0	receptor kinase 2
HORVU1Hr1G015500	1h	c1	-0.0188713	0.580768	0.822208	67.4797	no	none	0	no	none	0	Zinc transporter 2
HORVU4Hr1G014660	1h	c1	-0.0188792	0.582376	0.822208	32.5203	no	none	0	no	none	0	Plant regulator RWP-RK family protein
HORVU1Hr1G041650	1h	c1	-0.0189007	0.586886	0.822208	7.31707	no	none	0	no	none	0	Pentatricopeptide repeat-containing protein
HORVU2Hr1G048660	1h	c1	-0.018907	0.583815	0.822208	12.1951	no	none	0	no	none	0	alpha-mannosidase
HORVU1Hr1G055580	1h	c1	-0.0189378	0.581615	0.822208	86.1789	no	none	0	no	none	0	ARABIDILLO-1
HORVU7Hr1G083490	1h	c1	-0.0189388	0.581755	0.822208	15.4472	no	none	0	no	none	0	Acyl-coenzyme A oxidase 3
HORVU5Hr1G078330	1h	c1	-0.0189406	0.60758	0.824341	21.9512	no	none	0	no	none	0	Dolichol-phosphate mannosyltransferase subunit 3
HORVU5Hr1G064260	1h	c1	-0.0189512	0.582456	0.822208	23.5772	no	none	0	no	none	0	HXXXD-type acyl-transferase family protein
HORVU1Hr1G047820	1h	c1	-0.0189524	0.584989	0.822208	9.7561	no	none	0	no	none	0	Aldo-keto reductase family 4 member C9
HORVU1Hr1G013970	1h	c1	-0.0189553	0.611872	0.824341	1.62602	no	none	0	no	none	0	3-oxo-5-alpha-steroid 4-dehydrogenase family protein
HORVU3Hr1G052320	1h	c1	-0.0189557	0.588735	0.822208	6.50406	no	none	0	no	none	0	Eukaryotic aspartyl protease family protein
HORVU3Hr1G005950	1h	c1	-0.0189952	0.581942	0.822208	97.561	no	none	0	no	none	0	Methyltransferase-like protein 13
HORVU4Hr1G076910	1h	c1	-0.0190012	0.583268	0.822208	26.8293	no	none	0	no	none	0	Chitobiosyldiphosphodolichol beta-mannosyltransferase
HORVU7Hr1G058370	1h	c1	-0.0190279	0.612607	0.824341	1.62602	no	none	0	no	none	0	NADH-quinone oxidoreductase subunit N
HORVU7Hr1G072120	1h	c1	-0.0190349	0.582868	0.822208	21.1382	no	none	0	no	none	0	Coffea canephora DH200=94 genomic scaffold, scaffold_4
HORVU6Hr1G078210	1h	c1	-0.0190393	0.58221	0.822208	84.5529	no	none	0	no	none	0	translocon at the outer membrane of chloroplasts 64-V
HORVU5Hr1G085110	1h	c1	-0.0190425	0.61296	0.824341	2.43902	no	none	0	no	none	0	EamA-like transporter family protein
HORVU6Hr1G068770	1h	c1	-0.0190574	0.583733	0.822208	70.7317	no	none	0	no	none	0	unknown protein; BEST Arabidopsis thaliana protein match is: unknown protein .
HORVU7Hr1G028930	1h	c1	-0.019069	0.591144	0.822208	5.69106	no	none	0	no	none	0	Disease resistance protein RPP13
HORVU7Hr1G083370	1h	c1	-0.0190721	0.59117	0.822208	5.69106	no	none	0	no	none	0	Alpha/beta hydrolase
HORVU7Hr1G074620	1h	c1	-0.0190776	0.585398	0.822208	7.31707	no	none	0	no	none	0	Bromodomain-containing factor 1
HORVU5Hr1G073410	1h	c1	-0.019093	0.613265	0.824341	1.62602	no	none	0	no	none	0	transcription factor-related
HORVU3Hr1G004800	1h	c1	-0.0190953	0.613495	0.824341	2.43902	no	none	0	no	none	0	NAD(P)H-quinone oxidoreductase subunit 6, chloroplastic
HORVU5Hr1G073510	1h	c1	-0.0191239	0.584071	0.822208	30.0813	no	none	0	no	none	0	Protein EMSY-LIKE 3
HORVU2Hr1G120470	1h	c1	-0.0191313	0.587996	0.822208	12.1951	no	none	0	no	none	0	uracil dna glycosylase
HORVU6Hr1G044700	1h	c1	-0.0191595	0.582936	0.822208	73.9837	no	none	0	no	none	0	gamma carbonic anhydrase-like 2
HORVU4Hr1G024360	1h	c1	-0.0191595	0.584978	0.822208	34.1463	no	none	0	no	none	0	Pentatricopeptide repeat-containing protein
HORVU5Hr1G098260	1h	c1	-0.0191595	0.588793	0.822208	4.87805	no	none	0	no	0h	1	N-terminal protein myristoylation
HORVU2Hr1G082940	1h	c1	-0.0191607	0.583063	0.822208	74.7968	no	none	0	no	none	0	Surfeit locus protein 2 (SURF2)
HORVU7Hr1G074460	1h	c1	-0.0192196	0.584928	0.822208	17.0732	no	none	0	no	none	0	Actin-related protein 3
HORVU1Hr1G071160	1h	c1	-0.0192306	0.585537	0.822208	13.0081	no	none	0	no	none	0	Protein kinase superfamily protein
HORVU2Hr1G061780	1h	c1	-0.0192308	0.614657	0.824341	1.62602	no	none	0	no	none	0	transducin family protein / WD-40 repeat family protein
HORVU2Hr1G011300	1h	c1	-0.0192308	0.614657	0.824341	1.62602	no	none	0	no	none	0	Disease resistance protein
HORVU3Hr1G081270	1h	c1	-0.0192308	0.614657	0.824341	1.62602	no	none	0	no	none	0	Plant protein of unknown function (DUF641)
HORVU2Hr1G104500	1h	c1	-0.0192308	0.614657	0.824341	1.62602	no	none	0	no	none	0	F-box protein PP2-B1
HORVU1Hr1G071440	1h	c1	-0.019247	0.588263	0.822208	5.69106	no	none	0	no	none	0	Chromosome 3B, genomic scaffold, cultivar Chinese Spring
HORVU2Hr1G100470	1h	c1	-0.0192622	0.599481	0.823391	9.7561	no	none	0	no	none	0	Plastid-lipid associated protein PAP / fibrillin family protein
HORVU0Hr1G012860	1h	c1	-0.0193287	0.615856	0.824341	2.43902	no	none	0	no	none	0	Alcohol dehydrogenase
HORVU2Hr1G098660	1h	c1	-0.0193683	0.616256	0.824341	2.43902	no	none	0	no	none	0	Calcium-binding EF-hand family protein
HORVU2Hr1G044680	1h	c1	-0.0193723	0.616297	0.824341	2.43902	no	none	0	no	none	0	receptor kinase 1
HORVU4Hr1G012040	1h	c1	-0.0193723	0.616297	0.824341	2.43902	no	none	0	no	none	0	Two-component response regulator ORR24
HORVU6Hr1G078890	1h	c1	-0.0193903	0.590528	0.822208	11.3821	no	none	0	no	none	0	DNA-3-methyladenine glycosylase
HORVU7Hr1G020070	1h	c1	-0.0194017	0.587525	0.822208	11.3821	no	none	0	no	none	0	ATP synthase subunit a
HORVU0Hr1G002870	1h	c1	-0.0194292	0.587837	0.822208	12.1951	no	none	0	no	0h	1	RING/U-box superfamily protein
HORVU4Hr1G017100	1h	c1	-0.0194312	0.586003	0.822208	29.2683	no	none	0	no	none	0	Protein kinase superfamily protein
HORVU2Hr1G060010	1h	c1	-0.0194412	0.61678	0.824341	1.62602	no	none	0	no	none	0	L-lactate dehydrogenase
HORVU6Hr1G069980	1h	c1	-0.0194472	0.59415	0.822208	5.69106	no	none	0	no	none	0	receptor kinase 2
HORVU6Hr1G012840	1h	c1	-0.0194565	0.617148	0.824341	2.43902	no	none	0	no	none	0	Putative methyltransferase family protein
HORVU6Hr1G032940	1h	c1	-0.0194614	0.590441	0.822208	13.8211	no	none	0	no	none	0	ADP-ribosylation factor GTPase-activating protein 1
HORVU5Hr1G053230	1h	c1	-0.0194829	0.589408	0.822208	13.8211	no	none	0	no	none	0	RNA-binding protein 1
HORVU2Hr1G066830	1h	c1	-0.0194847	0.586401	0.822208	80.4878	no	none	0	no	none	0	50S ribosomal protein L27
HORVU2Hr1G061850	1h	c1	-0.0195002	0.617375	0.824341	1.62602	no	none	0	no	none	0	undescribed protein
HORVU1Hr1G072610	1h	c1	-0.0195199	0.617574	0.824341	1.62602	no	none	0	no	0h	1	COX VIIa-like protein
HORVU4Hr1G075740	1h	c1	-0.0195211	0.591711	0.822208	13.8211	no	none	0	no	none	0	tRNA-specific 2-thiouridylase MnmA
HORVU3Hr1G081480	1h	c1	-0.0195489	0.61808	0.824341	2.43902	no	none	0	no	0h	1	Jasmonate O-methyltransferase
HORVU7Hr1G046410	1h	c1	-0.0195519	0.586134	0.822208	71.5447	no	none	0	no	none	0	pantothenate kinase 2
HORVU1Hr1G090190	1h	c1	-0.0195638	0.618174	0.824341	2.43902	no	none	0	no	none	0	WRKY family transcription factor
HORVU7Hr1G096070	1h	c1	-0.0195691	0.618069	0.824341	1.62602	no	none	0	no	none	0	UDP-Glycosyltransferase superfamily protein
HORVU7Hr1G089660	1h	c1	-0.0195706	0.58579	0.822208	73.9837	no	none	0	no	none	0	unknown protein; Has 25 Blast hits to 25 proteins in 10 species: Archae - 0; Bacteria - 0; Metazoa - 0; Fungi - 0; Plants - 25; Viruses - 0; Other Eukaryotes - 0 (source: NCBI BLink).
HORVU7Hr1G119810	1h	c1	-0.019584	0.586726	0.822208	31.7073	no	none	0	no	none	0	Coiled-coil domain-containing protein 12
HORVU6Hr1G072430	1h	c1	-0.0195887	0.618268	0.824341	1.62602	no	none	0	no	none	0	RING/U-box superfamily protein
HORVU7Hr1G097200	1h	c1	-0.0196209	0.588948	0.822208	29.2683	no	none	0	no	none	0	Core-2/I-branching beta-1,6-N-acetylglucosaminyltransferase family protein
HORVU3Hr1G030210	1h	c1	-0.019637	0.588084	0.822208	17.0732	no	none	0	no	none	0	Abscisic acid receptor PYR1
HORVU4Hr1G059280	1h	c1	-0.0196376	0.590204	0.822208	16.2602	no	none	0	no	none	0	Seed maturation protein PM41
HORVU7Hr1G046660	1h	c1	-0.0196379	0.618763	0.824341	1.62602	no	none	0	no	none	0	Phosphatidylethanolamine-binding protein 1
HORVU6Hr1G093050	1h	c1	-0.0196613	0.587059	0.822208	91.8699	no	none	0	no	none	0	NAC domain containing protein 2
HORVU6Hr1G034660	1h	c1	-0.0196887	0.587742	0.822208	20.3252	no	none	0	no	none	0	autophagy 2
HORVU5Hr1G049020	1h	c1	-0.0197036	0.587484	0.822208	52.0325	no	none	0	no	none	0	FGFR1 oncogene partner
HORVU3Hr1G084430	1h	c1	-0.01971	0.587504	0.822208	30.8943	no	none	0	no	none	0	Transcription initiation factor TFIID subunit A
HORVU2Hr1G040290	1h	c1	-0.0197147	0.590646	0.822208	17.8862	no	none	0	no	none	0	FAR1-related sequence 5
HORVU5Hr1G066630	1h	c1	-0.0197252	0.596431	0.822208	5.69106	no	none	0	no	none	0	Mitochondrial substrate carrier family protein
HORVU4Hr1G089730	1h	c1	-0.0197346	0.596508	0.822208	5.69106	no	none	0	no	none	0	DNA (cytosine-5)-methyltransferase DRM2
HORVU4Hr1G045980	1h	c1	-0.0197538	0.590908	0.822208	35.7724	no	none	0	no	none	0	Beta-adaptin-like protein C
HORVU1Hr1G058090	1h	c1	-0.0197724	0.621121	0.824341	6.50406	no	none	0	no	none	0	Lipase
HORVU2Hr1G082800	1h	c1	-0.0197781	0.592409	0.822208	8.94309	no	none	0	no	none	0	isocitrate dehydrogenase 1
HORVU3Hr1G057840	1h	c1	-0.0197823	0.591739	0.822208	13.8211	no	none	0	no	none	0	Zinc finger protein ZPR1
HORVU3Hr1G078560	1h	c1	-0.0198275	0.60494	0.824341	2.43902	no	none	0	no	none	0	Chromosome 3B, genomic scaffold, cultivar Chinese Spring
HORVU2Hr1G047960	1h	c1	-0.0198445	0.589765	0.822208	24.3902	no	none	0	no	none	0	Protein kinase superfamily protein
HORVU7Hr1G042130	1h	c1	-0.0198485	0.588569	0.822208	15.4472	no	none	0	no	none	0	acylphosphatase family
HORVU6Hr1G078650	1h	c1	-0.019875	0.591549	0.822208	7.31707	no	none	0	no	24h	1	fucosyltransferase 1
HORVU2Hr1G102140	1h	c1	-0.0199076	0.595316	0.822208	21.1382	no	none	0	no	none	0	Nucleolar pre-ribosomal-associated protein 1
HORVU5Hr1G110500	1h	c1	-0.0199134	0.621533	0.824341	1.62602	no	none	0	no	none	0	Major facilitator superfamily protein
HORVU2Hr1G038120	1h	c1	-0.0199216	0.598151	0.822689	5.69106	no	none	0	no	none	0	BRICK1, putative
HORVU3Hr1G021970	1h	c1	-0.019942	0.590867	0.822208	19.5122	no	none	0	no	none	0	Transcription initiation factor IIA subunit 2
HORVU4Hr1G019140	1h	c1	-0.0199433	0.591442	0.822208	13.0081	no	none	0	no	none	0	AP-4 complex subunit sigma
HORVU2Hr1G004980	1h	c1	-0.0199607	0.590385	0.822208	22.7642	no	none	0	no	none	0	NAD(P)-binding Rossmann-fold superfamily protein
HORVU5Hr1G114910	1h	c1	-0.0199698	0.589022	0.822208	32.5203	no	none	0	no	none	0	Protein DEFECTIVE IN EXINE FORMATION 1
HORVU1Hr1G065810	1h	c1	-0.019972	0.589254	0.822208	62.6016	no	none	0	no	none	0	Secretory carrier-associated membrane protein 3
HORVU7Hr1G122750	1h	c1	-0.0199859	0.593012	0.822208	9.7561	no	none	0	no	none	0	BnaA09g56450D protein
HORVU7Hr1G037870	1h	c1	-0.0199982	0.589371	0.822208	80.4878	no	none	0	no	none	0	ATPase family gene 2 protein
HORVU2Hr1G109120	1h	c1	-0.020022	0.653809	0.825382	2.43902	no	none	0	no	none	0	Beta-fructofuranosidase, insoluble isoenzyme 7
HORVU5Hr1G070560	1h	c1	-0.0200374	0.590917	0.822208	30.0813	no	none	0	no	none	0	unknown protein; Has 361 Blast hits to 333 proteins in 92 species: Archae - 2; Bacteria - 55; Metazoa - 145; Fungi - 36; Plants - 42; Viruses - 19; Other Eukaryotes - 62 (source: NCBI BLink).
HORVU2Hr1G035860	1h	c1	-0.0200379	0.590024	0.822208	87.8049	no	none	0	no	none	0	NADH dehydrogenase [ubiquinone] iron-sulfur protein 4, mitochondrial
HORVU3Hr1G067770	1h	c1	-0.020061	0.623015	0.824341	1.62602	no	none	0	no	none	0	violaxanthin de-epoxidase-related
HORVU5Hr1G046860	1h	c1	-0.020071	0.592804	0.822208	17.0732	no	none	0	no	none	0	Dual specificity protein phosphatase 3
HORVU5Hr1G109380	1h	c1	-0.0200793	0.590945	0.822208	26.0163	no	none	0	no	none	0	Signal peptidase I
HORVU4Hr1G054920	1h	c1	-0.0200822	0.590037	0.822208	56.0976	no	none	0	no	none	0	LL-diaminopimelate aminotransferase
HORVU2Hr1G087660	1h	c1	-0.0200832	0.592031	0.822208	13.0081	no	none	0	no	none	0	DNA mismatch repair protein MutS
HORVU7Hr1G007940	1h	c1	-0.0201019	0.590972	0.822208	70.7317	no	none	0	no	none	0	WPP domain-interacting tail-anchored protein 1
HORVU6Hr1G095140	1h	c1	-0.0201061	0.593269	0.822208	23.5772	no	none	0	no	none	0	disease resistance family protein / LRR family protein
HORVU3Hr1G111710	1h	c1	-0.0201124	0.589807	0.822208	58.5366	no	none	0	no	none	0	Alkaline phytoceramidase (aPHC)
HORVU3Hr1G063050	1h	c1	-0.0201167	0.597336	0.822689	11.3821	no	none	0	no	none	0	glutamate synthase 2
HORVU3Hr1G038850	1h	c1	-0.0201252	0.60756	0.824341	2.43902	no	none	0	no	none	0	Pentatricopeptide repeat-containing protein
HORVU1Hr1G081490	1h	c1	-0.0201257	0.590948	0.822208	53.6585	no	none	0	no	none	0	Ubiquitin domain-containing protein
HORVU7Hr1G058490	1h	c1	-0.0201308	0.591687	0.822208	73.9837	no	none	0	no	none	0	NADH-ubiquinone oxidoreductase-related
HORVU4Hr1G026030	1h	c1	-0.0201397	0.623805	0.824341	1.62602	no	none	0	no	none	0	Calcium-binding EF-hand family protein
HORVU3Hr1G085490	1h	c1	-0.0201495	0.623903	0.824341	1.62602	no	none	0	no	none	0	O-fucosyltransferase family protein
HORVU1Hr1G013700	1h	c1	-0.0201528	0.60656	0.824341	7.31707	no	none	0	no	none	0	Concanavalin A-like lectin protein kinase family protein
HORVU5Hr1G041860	1h	c1	-0.0201593	0.59057	0.822208	47.1545	no	none	0	no	none	0	Protein of unknown function (DUF810)
HORVU3Hr1G089550	1h	c1	-0.0201762	0.594041	0.822208	11.3821	no	none	0	no	none	0	ribonuclease 2
HORVU7Hr1G057760	1h	c1	-0.0201768	0.644337	0.824537	8.94309	no	none	0	no	none	0	Protein of unknown function (DUF630 and DUF632)
HORVU7Hr1G047070	1h	c1	-0.020203	0.598027	0.822689	11.3821	no	none	0	no	none	0	MATE efflux family protein
HORVU4Hr1G071890	1h	c1	-0.0202348	0.624984	0.824341	2.43902	no	none	0	no	none	0	Ethylene-responsive transcription factor 1
HORVU4Hr1G018660	1h	c1	-0.0202429	0.625065	0.824341	2.43902	no	none	0	no	none	0	Disease resistance-responsive (dirigent-like protein) family protein
HORVU5Hr1G012780	1h	c1	-0.0202445	0.591476	0.822208	56.0976	no	none	0	no	24h	1	homocysteine methyltransferase 2
HORVU4Hr1G007340	1h	c1	-0.020247	0.594475	0.822208	10.5691	no	none	0	no	none	0	Homologous-pairing protein 2 homolog
HORVU5Hr1G084160	1h	c1	-0.0202718	0.591617	0.822208	26.0163	no	none	0	no	24h	1	WD-40 repeat family protein
HORVU6Hr1G047770	1h	c1	-0.0202976	0.609076	0.824341	2.43902	no	none	0	no	none	0	chaperone protein dnaJ-related
HORVU7Hr1G067480	1h	c1	-0.0202989	0.592047	0.822208	44.7154	no	none	0	no	none	0	DNA/RNA helicase protein
HORVU2Hr1G092460	1h	c1	-0.0203089	0.657343	0.825382	2.43902	no	none	0	no	none	0	B-box zinc finger family protein
HORVU4Hr1G077940	1h	c1	-0.0203365	0.625776	0.824341	1.62602	no	none	0	no	none	0	BnaA06g08630D protein
HORVU1Hr1G094740	1h	c1	-0.02036	0.591734	0.822208	83.7398	no	none	0	no	none	0	Translation initiation factor IF-2
HORVU3Hr1G019090	1h	c1	-0.0203836	0.592698	0.822208	40.6504	no	none	0	no	none	0	Transcription initiation factor IIB
HORVU0Hr1G017320	1h	c1	-0.0204033	0.594844	0.822208	26.8293	no	none	0	no	none	0	unknown function
HORVU6Hr1G080750	1h	c1	-0.0204067	0.595061	0.822208	8.13008	no	none	0	no	6h	1	sulfite reductase
HORVU5Hr1G041780	1h	c1	-0.0204108	0.633237	0.824537	5.69106	no	none	0	no	none	0	WD-40 repeat family protein
HORVU3Hr1G051550	1h	c1	-0.020411	0.59418	0.822208	15.4472	no	none	0	no	none	0	Protein SYS1 homolog
HORVU4Hr1G067550	1h	c1	-0.0204276	0.626917	0.824341	2.43902	no	none	0	no	none	0	Pentatricopeptide repeat-containing protein
HORVU2Hr1G034110	1h	c1	-0.0204277	0.595222	0.822208	8.13008	no	none	0	no	none	0	synaptosomal-associated protein SNAP25-like 29
HORVU2Hr1G046980	1h	c1	-0.0204621	0.595064	0.822208	34.9594	no	none	0	no	none	0	DNA-binding bromodomain-containing protein
HORVU6Hr1G043980	1h	c1	-0.0204808	0.594781	0.822208	31.7073	no	none	0	no	none	0	Dolichyl-diphosphooligosaccharide--protein glycosyltransferase subunit 4A
HORVU7Hr1G007950	1h	c1	-0.0204829	0.594512	0.822208	14.6341	no	none	0	no	none	0	DNA damage-binding protein CMR1
HORVU7Hr1G049450	1h	c1	-0.0205059	0.610905	0.824341	2.43902	no	none	0	no	none	0	NAC domain protein,
HORVU3Hr1G055730	1h	c1	-0.0205088	0.610693	0.824341	19.5122	no	none	0	no	24h	1	calcium-dependent protein kinase 6
HORVU6Hr1G088710	1h	c1	-0.0205118	0.62776	0.824341	2.43902	no	none	0	no	none	0	Starch synthase V
HORVU6Hr1G087150	1h	c1	-0.0205149	0.592845	0.822208	50.4065	no	none	0	no	none	0	N-alpha-acetyltransferase 35, NatC auxiliary subunit
HORVU3Hr1G017120	1h	c1	-0.0205379	0.597974	0.822689	8.94309	no	none	0	no	none	0	O-fucosyltransferase family protein
HORVU5Hr1G049110	1h	c1	-0.0205494	0.595669	0.822208	35.7724	no	none	0	no	none	0	undescribed protein
HORVU3Hr1G066240	1h	c1	-0.0205505	0.6033	0.824341	5.69106	no	none	0	no	none	0	chloride channel E
HORVU3Hr1G091010	1h	c1	-0.0205612	0.594195	0.822208	22.7642	no	none	0	no	none	0	Wound-responsive family protein, putative isoform 1
HORVU7Hr1G096840	1h	c1	-0.0205612	0.593826	0.822208	26.8293	no	none	0	no	none	0	Fibronectin type III domain-containing protein
HORVU0Hr1G001440	1h	c1	-0.0205671	0.594448	0.822208	33.3333	no	none	0	no	none	0	hexokinase 1
HORVU2Hr1G094660	1h	c1	-0.0205716	0.611481	0.824341	2.43902	no	none	0	no	none	0	Subtilisin-like protease
HORVU1Hr1G062690	1h	c1	-0.0205733	0.607337	0.824341	30.8943	no	none	0	no	none	0	Glycogen debranching enzyme
HORVU7Hr1G096480	1h	c1	-0.0205747	0.593643	0.822208	72.3577	no	none	0	no	none	0	3-phosphoinositide-dependent protein kinase-1, putative
HORVU2Hr1G089020	1h	c1	-0.0205754	0.611514	0.824341	2.43902	no	none	0	no	none	0	Disease resistance protein
HORVU1Hr1G085730	1h	c1	-0.0205901	0.594222	0.822208	97.561	no	none	0	no	none	0	Ribosomal L1 domain-containing protein 1
HORVU4Hr1G022830	1h	c1	-0.0205914	0.611655	0.824341	2.43902	no	none	0	no	none	0	RING/U-box superfamily protein
HORVU5Hr1G013160	1h	c1	-0.0205942	0.593751	0.822208	75.6098	no	none	0	no	none	0	Tesmin/TSO1-like CXC domain-containing protein
HORVU7Hr1G093680	1h	c1	-0.020596	0.595149	0.822208	20.3252	no	none	0	no	none	0	expansin A4
HORVU6Hr1G013660	1h	c1	-0.0206001	0.594676	0.822208	37.3984	no	none	0	no	none	0	unknown function
HORVU6Hr1G001670	1h	c1	-0.0206019	0.593438	0.822208	70.7317	no	none	0	no	none	0	Tetratricopeptide repeat (TPR)-like superfamily protein
HORVU7Hr1G035770	1h	c1	-0.0206041	0.628684	0.824537	2.43902	no	none	0	no	none	0	Cyclin-dependent kinase inhibitor 1
HORVU7Hr1G122210	1h	c1	-0.0206084	0.597302	0.822689	11.3821	no	none	0	no	none	0	High affinity cationic amino acid transporter 1
HORVU1Hr1G053890	1h	c1	-0.0206102	0.596144	0.822208	8.94309	no	none	0	no	none	0	Exostosin family protein
HORVU4Hr1G002700	1h	c1	-0.0206119	0.596253	0.822208	17.8862	no	none	0	no	none	0	Protein of unknown function (DUF581)
HORVU5Hr1G082520	1h	c1	-0.020625	0.611949	0.824341	2.43902	no	none	0	no	none	0	Putative adipose-regulatory protein (Seipin)
HORVU5Hr1G007550	1h	c1	-0.0206331	0.595337	0.822208	32.5203	no	none	0	no	none	0	Ubiquitin carboxyl-terminal hydrolase 8
HORVU6Hr1G020320	1h	c1	-0.0206374	0.596069	0.822208	15.4472	no	none	0	no	none	0	AIG2-like protein
HORVU7Hr1G037130	1h	c1	-0.0206457	0.596026	0.822208	9.7561	no	none	0	no	none	0	DNA-directed RNA polymerase II subunit 1
HORVU4Hr1G067840	1h	c1	-0.0206548	0.61221	0.824341	2.43902	no	none	0	no	24h	1	GDP-mannose transporter GONST3
HORVU3Hr1G074680	1h	c1	-0.0206583	0.594582	0.822208	52.8455	no	none	0	no	24h	1	Tunicamycin induced 1
HORVU5Hr1G085580	1h	c1	-0.0206727	0.595028	0.822208	69.1057	no	none	0	no	none	0	PRKR interacting protein 1
HORVU3Hr1G085290	1h	c1	-0.0206768	0.597712	0.822689	40.6504	no	none	0	no	none	0	ARID/BRIGHT DNA-binding domain;ELM2 domain protein
HORVU4Hr1G072210	1h	c1	-0.0206822	0.598436	0.822689	17.0732	no	none	0	no	none	0	Plant/MEB5-like protein
HORVU3Hr1G004330	1h	c1	-0.0206992	0.595666	0.822208	30.0813	no	none	0	no	none	0	FeS cluster assembly protein SufD
HORVU1Hr1G048950	1h	c1	-0.0207039	0.670922	0.830585	3.25203	no	none	0	no	none	0	peptidoglycan-binding LysM domain-containing protein
HORVU2Hr1G105420	1h	c1	-0.0207095	0.670994	0.830585	3.25203	no	none	0	no	none	0	DNA replication helicase, putative
HORVU7Hr1G023610	1h	c1	-0.0207234	0.596052	0.822208	60.9756	no	none	0	no	none	0	F-box protein MAX2
HORVU2Hr1G032890	1h	c1	-0.0207242	0.612819	0.824341	2.43902	no	none	0	no	none	0	Cytochrome P450 superfamily protein
HORVU1Hr1G091090	1h	c1	-0.0207464	0.662706	0.827189	2.43902	no	none	0	no	none	0	Delta(14)-sterol reductase
HORVU4Hr1G061900	1h	c1	-0.0208041	0.61893	0.824341	5.69106	no	none	0	no	24h	1	ubiquitin 11
HORVU5Hr1G011270	1h	c1	-0.0208143	0.596593	0.822208	26.0163	no	none	0	no	none	0	beta-1,4-N-acetylglucosaminyltransferase family protein
HORVU3Hr1G071320	1h	c1	-0.0208165	0.60149	0.824187	8.13008	no	none	0	no	none	0	VQ motif-containing protein
HORVU2Hr1G016200	1h	c1	-0.020819	0.599561	0.823429	6.50406	no	none	0	no	none	0	unknown function
HORVU7Hr1G100930	1h	c1	-0.0208585	0.597476	0.822689	26.0163	no	none	0	no	none	0	O-fucosyltransferase family protein
HORVU6Hr1G001700	1h	c1	-0.0208637	0.595841	0.822208	88.6179	no	none	0	no	none	0	Protein disulfide isomerase-like 1-4
HORVU7Hr1G056660	1h	c1	-0.0208674	0.595665	0.822208	43.0894	no	none	0	no	none	0	UBX domain-containing protein
HORVU5Hr1G042300	1h	c1	-0.0208827	0.607244	0.824341	14.6341	no	none	0	no	none	0	Pentatricopeptide repeat-containing protein
HORVU1Hr1G041440	1h	c1	-0.020895	0.597675	0.822689	16.2602	no	none	0	no	none	0	unknown protein; Has 26 Blast hits to 26 proteins in 11 species: Archae - 0; Bacteria - 0; Metazoa - 2; Fungi - 0; Plants - 23; Viruses - 0; Other Eukaryotes - 1 (source: NCBI BLink).
HORVU2Hr1G087400	1h	c1	-0.0208988	0.596407	0.822208	54.4715	no	none	0	no	none	0	Carboxyvinyl-carboxyphosphonate phosphorylmutase
HORVU3Hr1G052370	1h	c1	-0.0209118	0.595812	0.822208	99.187	no	none	0	no	none	0	Mitochondrial ATP synthase subunit G protein
HORVU7Hr1G082560	1h	c1	-0.020938	0.60048	0.823764	6.50406	no	none	0	no	none	0	Protein RETICULATA-RELATED 6, chloroplastic
HORVU1Hr1G044770	1h	c1	-0.0209425	0.61473	0.824341	2.43902	no	none	0	no	none	0	Epoxide hydrolase 1
HORVU4Hr1G061070	1h	c1	-0.0209425	0.61473	0.824341	2.43902	no	none	0	no	none	0	C2H2-like zinc finger protein
HORVU3Hr1G062710	1h	c1	-0.0209565	0.596369	0.822208	95.935	no	none	0	no	none	0	Transcription initiation factor TFIID subunit 11
HORVU3Hr1G000580	1h	c1	-0.0209688	0.600647	0.823764	17.0732	no	none	0	no	none	0	HD domain-containing metal-dependent phosphohydrolase family protein
HORVU1Hr1G063410	1h	c1	-0.02097	0.604672	0.824341	12.1951	no	none	0	no	24h	1	Protein O-linked-mannose beta-1,4-N-acetylglucosaminyltransferase 2
HORVU7Hr1G048040	1h	c1	-0.0209735	0.632374	0.824537	2.43902	no	none	0	no	none	0	loricrin-related
HORVU2Hr1G023600	1h	c1	-0.0209797	1	1	0.813008	no	none	0	no	none	0	unknown protein; Has 31 Blast hits to 31 proteins in 11 species: Archae - 0; Bacteria - 0; Metazoa - 0; Fungi - 0; Plants - 31; Viruses - 0; Other Eukaryotes - 0 (source: NCBI BLink).
HORVU4Hr1G055800	1h	c1	-0.0209797	1	1	0.813008	no	none	0	no	none	0	Gamma-interferon-inducible lysosomal thiol reductase
HORVU6Hr1G017870	1h	c1	-0.0209797	1	1	0.813008	no	none	0	no	none	0	pentatricopeptide repeat 336
HORVU6Hr1G093930	1h	c1	-0.0209797	1	1	0.813008	no	none	0	no	none	0	unknown function
HORVU1Hr1G010970	1h	c1	-0.0209797	1	1	0.813008	no	none	0	no	none	0	Pentatricopeptide repeat-containing protein
HORVU6Hr1G072500	1h	c1	-0.0209951	0.597021	0.822689	95.1219	no	none	0	no	none	0	Eukaryotic translation initiation factor 5
HORVU5Hr1G000060	1h	c1	-0.0209955	0.596537	0.822208	30.0813	no	none	0	no	none	0	casein kinase 1
HORVU5Hr1G018480	1h	c1	-0.0210065	0.632702	0.824537	2.43902	no	none	0	no	24h	1	BTB/POZ domain-containing protein
HORVU6Hr1G009850	1h	c1	-0.0210065	0.632702	0.824537	2.43902	no	none	0	no	none	0	GDSL esterase/lipase
HORVU2Hr1G103520	1h	c1	-0.021015	0.596442	0.822208	96.748	no	none	0	no	24h	1	polyadenylate-binding protein 1
HORVU4Hr1G056640	1h	c1	-0.0210204	0.59936	0.823301	26.0163	no	none	0	no	none	0	Transmembrane protein 209
HORVU4Hr1G017290	1h	c1	-0.0210241	0.615444	0.824341	2.43902	no	none	0	no	none	0	F-box family protein
HORVU1Hr1G015810	1h	c1	-0.0210252	0.63265	0.824537	1.62602	no	none	0	no	none	0	Leucine-rich repeat receptor-like protein kinase family protein
HORVU2Hr1G036280	1h	c1	-0.0210472	0.597789	0.822689	21.1382	no	none	0	no	6h	1	GRAS family transcription factor
HORVU5Hr1G034810	1h	c1	-0.0210522	0.601452	0.824187	15.4472	no	none	0	no	none	0	3'(2'),5'-bisphosphate nucleotidase
HORVU2Hr1G072180	1h	c1	-0.0210615	0.615771	0.824341	2.43902	no	none	0	no	none	0	prephenate dehydratase 1
HORVU3Hr1G099010	1h	c1	-0.0210676	0.615824	0.824341	2.43902	no	none	0	no	none	0	Chromosome 3B, genomic scaffold, cultivar Chinese Spring
HORVU4Hr1G025140	1h	c1	-0.0210719	0.598436	0.822689	34.1463	no	none	0	no	none	0	RNA-directed DNA methylation 4
HORVU3Hr1G056270	1h	c1	-0.021079	0.633425	0.824537	2.43902	no	none	0	no	none	0	Pectin lyase-like superfamily protein
HORVU1Hr1G003300	1h	c1	-0.0211094	0.633729	0.824537	2.43902	no	none	0	no	none	0	ABC transporter D family member 1
HORVU1Hr1G016370	1h	c1	-0.0211159	0.602383	0.824341	21.1382	no	none	0	no	none	0	O-fucosyltransferase family protein
HORVU3Hr1G091480	1h	c1	-0.0211247	0.598394	0.822689	18.6992	no	none	0	no	none	0	RING/U-box superfamily protein
HORVU7Hr1G087420	1h	c1	-0.0211298	0.599251	0.823301	63.4146	no	none	0	no	none	0	unknown function
HORVU3Hr1G059440	1h	c1	-0.0211472	0.597806	0.822689	18.6992	no	none	0	no	none	0	Calcium-dependent lipid-binding (CaLB domain) family protein
HORVU6Hr1G028290	1h	c1	-0.0211562	0.599252	0.823301	53.6585	no	none	0	no	none	0	Ubiquitin system component Cue protein
HORVU3Hr1G086650	1h	c1	-0.0211582	0.634213	0.824537	2.43902	no	none	0	no	none	0	Pentatricopeptide repeat-containing protein
HORVU4Hr1G060350	1h	c1	-0.0211632	0.598714	0.822851	21.9512	no	none	0	no	none	0	tropinone reductase
HORVU1Hr1G035960	1h	c1	-0.0211795	0.600535	0.823764	13.8211	no	none	0	no	none	0	Starch synthase 2, chloroplastic/amyloplastic
HORVU6Hr1G063510	1h	c1	-0.0211926	0.601051	0.824065	8.13008	no	none	0	no	none	0	unknown function
HORVU2Hr1G041550	1h	c1	-0.0212077	0.598135	0.822689	34.1463	no	none	0	no	none	0	Transcription factor jumonji domain-containing protein, putative isoform 8
HORVU4Hr1G056210	1h	c1	-0.0212103	0.617071	0.824341	2.43902	no	none	0	no	none	0	Protein phosphatase 2C family protein
HORVU5Hr1G117610	1h	c1	-0.0212225	0.617178	0.824341	2.43902	no	none	0	no	none	0	Domain of unknown function (DUF2431)
HORVU3Hr1G082590	1h	c1	-0.0212599	0.617504	0.824341	2.43902	no	none	0	no	none	0	Abhydrolase domain-containing protein 1
HORVU4Hr1G079940	1h	c1	-0.0212652	0.609129	0.824341	5.69106	no	none	0	no	none	0	Phosphate import ATP-binding protein PstB 1
HORVU6Hr1G052360	1h	c1	-0.0212698	0.617591	0.824341	2.43902	no	none	0	no	none	0	fimbrin-like protein 2
HORVU4Hr1G061260	1h	c1	-0.0212836	0.598666	0.822851	52.8455	no	none	0	no	none	0	Mitochondrial phosphate carrier protein 3, mitochondrial
HORVU5Hr1G026360	1h	c1	-0.0212901	0.635526	0.824537	2.43902	no	none	0	no	none	0	50S ribosomal protein L6
HORVU7Hr1G038000	1h	c1	-0.0212941	0.635566	0.824537	2.43902	no	none	0	no	none	0	Glutaredoxin family protein
HORVU5Hr1G062740	1h	c1	-0.0213007	0.60043	0.823764	15.4472	no	none	0	no	none	0	Coffea canephora DH200=94 genomic scaffold, scaffold_103
HORVU3Hr1G078420	1h	c1	-0.0213251	0.603464	0.824341	6.50406	no	none	0	no	none	0	Amino acid kinase family protein
HORVU5Hr1G019000	1h	c1	-0.0213296	0.635919	0.824537	2.43902	no	none	0	no	none	0	FAR1-related sequence 5
HORVU1Hr1G083330	1h	c1	-0.0213397	0.619975	0.824341	4.87805	no	none	0	no	24h	1	Quinolone resistance protein NorA
HORVU4Hr1G045500	1h	c1	-0.0213505	0.604825	0.824341	8.94309	no	none	0	no	none	0	pentatricopeptide repeat 336
HORVU4Hr1G020150	1h	c1	-0.0213629	0.60066	0.823764	27.6423	no	none	0	no	none	0	Protein phosphatase 2C family protein
HORVU3Hr1G090350	1h	c1	-0.0213701	0.617914	0.824341	9.7561	no	none	0	no	none	0	DNA-directed RNA polymerase III subunit RPC4
HORVU2Hr1G085360	1h	c1	-0.0213758	0.636378	0.824537	2.43902	no	none	0	no	none	0	Bifunctional arginine demethylase and lysyl-hydroxylase JMJD6
HORVU5Hr1G000700	1h	c1	-0.0213816	0.599362	0.823301	90.2439	no	none	0	no	none	0	Core-2/I-branching beta-1,6-N-acetylglucosaminyltransferase family protein
HORVU2Hr1G045690	1h	c1	-0.0213827	0.600268	0.823745	97.561	no	none	0	no	none	0	Succinate dehydrogenase subunit 3-2, mitochondrial
HORVU2Hr1G005160	1h	c1	-0.021389	0.636509	0.824537	2.43902	no	none	0	no	none	0	unknown protein; BEST Arabidopsis thaliana protein match is: unknown protein .
HORVU6Hr1G024710	1h	c1	-0.0213926	0.601185	0.824117	33.3333	no	none	0	no	none	0	F-box/kelch-repeat protein OR23
HORVU0Hr1G009150	1h	c1	-0.0213959	0.603895	0.824341	9.7561	no	none	0	no	none	0	alpha/beta-Hydrolases superfamily protein
HORVU3Hr1G095240	1h	c1	-0.0213988	0.618716	0.824341	2.43902	no	none	0	no	none	0	MADS-box transcription factor family protein
HORVU4Hr1G043990	1h	c1	-0.0214055	0.605619	0.824341	8.13008	no	none	0	no	none	0	unknown function
HORVU6Hr1G035180	1h	c1	-0.0214146	0.601271	0.82414	42.2764	no	none	0	no	none	0	Double-stranded RNA-binding protein 4
HORVU1Hr1G016320	1h	c1	-0.021422	0.636837	0.824537	2.43902	no	none	0	no	none	0	Formin Homology 14
HORVU3Hr1G071660	1h	c1	-0.021422	0.601754	0.824341	16.2602	no	none	0	no	none	0	Nucleotide/sugar transporter family protein
HORVU2Hr1G025430	1h	c1	-0.0214222	0.637725	0.824537	6.50406	no	none	0	no	none	0	DEAD-box ATP-dependent RNA helicase 13
HORVU3Hr1G082780	1h	c1	-0.0214279	0.602205	0.824341	28.4553	no	none	0	no	none	0	Nuclear matrix protein 1
HORVU5Hr1G079180	1h	c1	-0.0214311	0.601503	0.824187	53.6585	no	none	0	no	none	0	3-beta hydroxysteroid dehydrogenase/isomerase family protein
HORVU7Hr1G021250	1h	c1	-0.0214325	0.601965	0.824341	9.7561	no	none	0	no	none	0	O-fucosyltransferase family protein
HORVU3Hr1G001670	1h	c1	-0.0214411	0.600111	0.823745	85.3658	no	none	0	no	none	0	dephospho-CoA kinase family
HORVU3Hr1G019140	1h	c1	-0.0214744	0.680722	0.834145	3.25203	no	none	0	no	none	0	receptor kinase 1
HORVU7Hr1G057840	1h	c1	-0.0214747	0.63736	0.824537	2.43902	no	none	0	no	none	0	Chromosome 3B, genomic scaffold, cultivar Chinese Spring
HORVU1Hr1G080850	1h	c1	-0.0214747	0.63736	0.824537	2.43902	no	none	0	no	none	0	MATE efflux family protein
HORVU5Hr1G115270	1h	c1	-0.0214747	0.63736	0.824537	2.43902	no	none	0	no	none	0	Disease resistance protein
HORVU3Hr1G066380	1h	c1	-0.0214876	0.637241	0.824537	1.62602	no	none	0	no	none	0	Protein PLASTID TRANSCRIPTIONALLY ACTIVE 7
HORVU5Hr1G045690	1h	c1	-0.0214876	0.637241	0.824537	1.62602	no	none	0	no	24h	1	Basic-leucine zipper (bZIP) transcription factor family protein
HORVU4Hr1G066970	1h	c1	-0.0214879	0.637491	0.824537	2.43902	no	none	0	no	none	0	F-box/RNI-like superfamily protein
HORVU3Hr1G116630	1h	c1	-0.0214942	0.619548	0.824341	2.43902	no	none	0	no	none	0	Chromosome 3B, genomic scaffold, cultivar Chinese Spring
HORVU2Hr1G017790	1h	c1	-0.0215003	0.619601	0.824341	2.43902	no	none	0	no	none	0	tRNA (guanine(26)-N(2))-dimethyltransferase
HORVU7Hr1G094270	1h	c1	-0.021514	0.619721	0.824341	2.43902	no	none	0	no	none	0	Non-structural maintenance of chromosomes element 4 homolog A
HORVU1Hr1G051840	1h	c1	-0.0215145	0.601308	0.82414	71.5447	no	none	0	no	none	0	tobamovirus multiplication protein 3
HORVU6Hr1G035520	1h	c1	-0.0215328	0.603355	0.824341	22.7642	no	none	0	no	none	0	translocon at inner membrane of chloroplasts 21
HORVU7Hr1G038460	1h	c1	-0.0215377	0.619927	0.824341	2.43902	no	none	0	no	none	0	Pentatricopeptide repeat-containing protein
HORVU2Hr1G036490	1h	c1	-0.0215511	0.6057	0.824341	21.9512	no	none	0	no	none	0	Mitochondrial transcription termination factor family protein
HORVU6Hr1G049910	1h	c1	-0.0215542	0.601805	0.824341	31.7073	no	none	0	no	none	0	UDP-galactose transporter
HORVU5Hr1G059050	1h	c1	-0.0215586	0.602698	0.824341	24.3902	no	none	0	no	none	0	Respiratory supercomplex factor 1, mitochondrial
HORVU5Hr1G096780	1h	c1	-0.0215615	0.602631	0.824341	14.6341	no	none	0	no	none	0	unknown function
HORVU2Hr1G081080	1h	c1	-0.0215804	0.601093	0.824065	65.0406	no	none	0	no	none	0	UBX domain-containing protein
HORVU4Hr1G017140	1h	c1	-0.0215911	0.601591	0.824234	30.8943	no	none	0	no	none	0	Transcriptional corepressor SEUSS
HORVU3Hr1G020810	1h	c1	-0.0215934	0.602566	0.824341	62.6016	no	none	0	no	none	0	NEFA-interacting nuclear protein NIP30, putative
HORVU7Hr1G096850	1h	c1	-0.0216067	0.638669	0.824537	2.43902	no	none	0	no	none	0	Protein EFR3 homolog B
HORVU6Hr1G078660	1h	c1	-0.0216071	0.620532	0.824341	2.43902	no	none	0	no	none	0	PLANT CADMIUM RESISTANCE 2
HORVU5Hr1G103590	1h	c1	-0.0216071	0.620532	0.824341	2.43902	no	none	0	no	none	0	Syntaxin-121
HORVU5Hr1G018180	1h	c1	-0.0216083	0.605506	0.824341	10.5691	no	none	0	no	none	0	Cyclin-D5-2
HORVU3Hr1G066170	1h	c1	-0.0216175	0.602486	0.824341	52.0325	no	none	0	no	none	0	shrunken seed protein (SSE1)
HORVU5Hr1G046250	1h	c1	-0.0216195	0.60778	0.824341	17.0732	no	none	0	no	none	0	RING/U-box superfamily protein
HORVU6Hr1G076980	1h	c1	-0.0216198	0.6388	0.824537	2.43902	no	none	0	no	none	0	ubiquitin 7
HORVU5Hr1G081520	1h	c1	-0.0216199	0.601054	0.824065	58.5366	no	none	0	no	none	0	Hexosyltransferase
HORVU7Hr1G118440	1h	c1	-0.021625	0.673375	0.831143	2.43902	no	none	0	no	none	0	Disease resistance protein
HORVU1Hr1G052660	1h	c1	-0.021649	0.665767	0.828795	4.06504	no	none	0	no	none	0	Chromosome 3B, genomic scaffold, cultivar Chinese Spring
HORVU6Hr1G035880	1h	c1	-0.0216594	0.639192	0.824537	2.43902	no	none	0	no	none	0	receptor kinase 2
HORVU4Hr1G081210	1h	c1	-0.0216594	0.639192	0.824537	2.43902	no	none	0	no	24h	1	Cytochrome P450 superfamily protein
HORVU4Hr1G083230	1h	c1	-0.0216726	0.639323	0.824537	2.43902	no	none	0	no	none	0	S-adenosyl-L-methionine-dependent methyltransferases superfamily protein
HORVU5Hr1G095000	1h	c1	-0.0216803	0.60507	0.824341	12.1951	no	none	0	no	none	0	RNA binding (RRM/RBD/RNP motifs) family protein
HORVU2Hr1G114180	1h	c1	-0.0216827	0.621189	0.824341	2.43902	no	none	0	no	none	0	Flavin-containing monooxygenase family protein
HORVU2Hr1G088420	1h	c1	-0.0216827	0.621189	0.824341	2.43902	no	none	0	no	24h	1	ammonium transporter 1;1
HORVU6Hr1G062930	1h	c1	-0.0216865	0.621223	0.824341	2.43902	no	none	0	no	none	0	E3 ubiquitin-protein ligase BRE1-like 1
HORVU3Hr1G050350	1h	c1	-0.0216865	0.621223	0.824341	2.43902	no	none	0	no	none	0	Allantoate deiminase
HORVU1Hr1G057600	1h	c1	-0.021687	0.639399	0.824537	2.43902	no	none	0	no	none	0	PAX-interacting protein 1
HORVU2Hr1G114010	1h	c1	-0.0216926	0.621276	0.824341	2.43902	no	none	0	no	none	0	Crossover junction endonuclease EME1
HORVU7Hr1G122680	1h	c1	-0.0217063	0.621395	0.824341	2.43902	no	none	0	no	none	0	NAC domain protein,
HORVU3Hr1G053380	1h	c1	-0.0217507	0.606738	0.824341	6.50406	no	none	0	no	none	0	ABC transporter G family member 37
HORVU7Hr1G073410	1h	c1	-0.0217757	0.603927	0.824341	23.5772	no	none	0	no	none	0	Polycomb group protein FERTILIZATION-INDEPENDENT ENDOSPERM
HORVU0Hr1G017440	1h	c1	-0.0217897	0.614192	0.824341	13.0081	no	none	0	no	none	0	Homoserine O-acetyltransferase
HORVU3Hr1G060850	1h	c1	-0.0217969	0.603479	0.824341	21.9512	no	none	0	no	none	0	Hydroxyacylglutathione hydrolase
HORVU6Hr1G066980	1h	c1	-0.0218045	0.640629	0.824537	2.43902	no	none	0	no	none	0	Eukaryotic aspartyl protease family protein
HORVU0Hr1G032490	1h	c1	-0.0218216	0.622398	0.824341	2.43902	no	none	0	no	none	0	basic helix-loop-helix (bHLH) DNA-binding superfamily protein
HORVU2Hr1G007350	1h	c1	-0.0218254	0.622431	0.824341	2.43902	no	none	0	no	24h	1	flowering promoting factor 1
HORVU3Hr1G091910	1h	c1	-0.0218254	0.622431	0.824341	2.43902	no	none	0	no	none	0	TBC1 domain family member 13
HORVU5Hr1G098980	1h	c1	-0.0218373	0.675934	0.832167	2.43902	no	none	0	no	24h	1	HAD-superfamily hydrolase, subfamily IG, 5'-nucleotidase
HORVU7Hr1G021910	1h	c1	-0.0218477	0.60519	0.824341	15.4472	no	none	0	no	none	0	unknown protein; BEST Arabidopsis thaliana protein match is: unknown protein .
HORVU1Hr1G021930	1h	c1	-0.0218481	0.64106	0.824537	2.43902	no	none	0	no	none	0	villin-like 1
HORVU6Hr1G009510	1h	c1	-0.0218481	0.64106	0.824537	2.43902	no	none	0	no	none	0	chlororespiratory reduction 6
HORVU1Hr1G007880	1h	c1	-0.0218613	0.622743	0.824341	2.43902	no	none	0	no	none	0	5'-3' exoribonuclease 3
HORVU0Hr1G022440	1h	c1	-0.0218613	0.641191	0.824537	2.43902	no	none	0	no	none	0	serine acetyltransferase 1;1
HORVU7Hr1G034990	1h	c1	-0.021875	0.622862	0.824341	2.43902	no	none	0	no	none	0	Kinesin-related protein 11
HORVU6Hr1G036720	1h	c1	-0.0218846	0.603419	0.824341	71.5447	no	none	0	no	none	0	MOB kinase activator-like 1A
HORVU6Hr1G089010	1h	c1	-0.0218862	0.603312	0.824341	61.7886	no	none	0	no	none	0	Ankyrin repeat family protein
HORVU7Hr1G071680	1h	c1	-0.021894	0.60983	0.824341	14.6341	no	none	0	no	none	0	Oxysterol-binding protein-related protein 2A
HORVU5Hr1G072930	1h	c1	-0.0218948	0.623035	0.824341	2.43902	no	none	0	no	none	0	Protein kinase superfamily protein
HORVU4Hr1G058600	1h	c1	-0.0219073	0.608909	0.824341	52.8455	no	none	0	no	none	0	Nitric oxide synthase-interacting protein
HORVU7Hr1G027600	1h	c1	-0.0219187	0.603728	0.824341	38.2114	no	none	0	no	none	0	Mitochondrial inner membrane protein OXA1-like
HORVU7Hr1G108460	1h	c1	-0.0219224	0.686363	0.835248	3.25203	no	none	0	no	none	0	Leucine-rich repeat receptor-like protein kinase family protein
HORVU3Hr1G044550	1h	c1	-0.0219226	0.630534	0.824537	2.43902	no	none	0	no	none	0	serine/threonine protein phosphatase 2A
HORVU1Hr1G018080	1h	c1	-0.0219407	0.608079	0.824341	9.7561	no	none	0	no	none	0	ATP-dependent RNA helicase DOB1
HORVU6Hr1G033200	1h	c1	-0.0219411	0.604398	0.824341	32.5203	no	none	0	no	none	0	Regulator of chromosome condensation (RCC1) family protein
HORVU3Hr1G051340	1h	c1	-0.0219494	0.603587	0.824341	47.1545	no	none	0	no	none	0	Protein kinase superfamily protein
HORVU5Hr1G000240	1h	c1	-0.0219643	0.623638	0.824341	2.43902	no	none	0	no	none	0	Serine/threonine-protein kinase
HORVU5Hr1G104700	1h	c1	-0.0219698	0.610194	0.824341	17.0732	no	none	0	no	24h	1	glutamate dehydrogenase 1
HORVU3Hr1G050450	1h	c1	-0.0219704	0.623691	0.824341	2.43902	no	none	0	no	none	0	beta galactosidase 1
HORVU5Hr1G057740	1h	c1	-0.0219704	0.623691	0.824341	2.43902	no	none	0	no	none	0	unknown function
HORVU3Hr1G005350	1h	c1	-0.0219803	0.623777	0.824341	2.43902	no	none	0	no	none	0	Beta-fructofuranosidase, insoluble isoenzyme 3
HORVU6Hr1G077790	1h	c1	-0.0219803	0.623777	0.824341	2.43902	no	none	0	no	none	0	Phosphate-responsive 1 family protein
HORVU1Hr1G045520	1h	c1	-0.0219805	0.605733	0.824341	10.5691	no	none	0	no	none	0	Thylakoid lumenal 17.4 kDa protein, chloroplastic
HORVU6Hr1G001760	1h	c1	-0.0219866	0.604858	0.824341	79.6748	no	none	0	no	none	0	ubiquitin-protein ligase 4
HORVU4Hr1G049680	1h	c1	-0.0219891	0.605168	0.824341	37.3984	no	none	0	no	none	0	RNA-binding KH domain-containing protein
HORVU4Hr1G019520	1h	c1	-0.0219902	0.623864	0.824341	2.43902	no	none	0	no	none	0	forkhead-associated (FHA) domain-containing protein
HORVU5Hr1G007480	1h	c1	-0.0219917	0.607351	0.824341	26.0163	no	none	0	no	none	0	undescribed protein
HORVU4Hr1G025530	1h	c1	-0.0219926	0.609773	0.824341	10.5691	no	none	0	no	none	0	Macaca fascicularis brain cDNA clone: QflA-19312, similar to human similar to rRNA intron-encoded homing endonuclease(LOC391446), mRNA, RefSeq: XM_372959.1
HORVU6Hr1G013990	1h	c1	-0.0219934	0.607024	0.824341	26.0163	no	none	0	no	none	0	F-box family protein
HORVU3Hr1G093050	1h	c1	-0.0219969	0.604864	0.824341	47.1545	no	none	0	no	none	0	Proline--tRNA ligase
HORVU1Hr1G071360	1h	c1	-0.0220185	0.606611	0.824341	31.7073	no	none	0	no	none	0	TBC1 domain family member 2A
HORVU3Hr1G079500	1h	c1	-0.0220257	0.607796	0.824341	12.1951	no	none	0	no	none	0	Chromosome 3B, genomic scaffold, cultivar Chinese Spring
HORVU1Hr1G075640	1h	c1	-0.0220337	0.624241	0.824341	2.43902	no	none	0	no	none	0	ABC transporter ATP-binding protein NatA
HORVU2Hr1G122260	1h	c1	-0.0220437	0.624328	0.824341	2.43902	no	none	0	no	none	0	Monomeric alpha-amylase inhibitor
HORVU2Hr1G010560	1h	c1	-0.0220635	0.6245	0.824341	2.43902	no	none	0	no	none	0	Thioredoxin superfamily protein
HORVU0Hr1G012050	1h	c1	-0.0220856	0.643406	0.824537	2.43902	no	none	0	no	none	0	undescribed protein
HORVU1Hr1G092110	1h	c1	-0.0220909	0.60685	0.824341	19.5122	no	none	0	no	none	0	Asparagine synthetase [glutamine-hydrolyzing] 2
HORVU2Hr1G047630	1h	c1	-0.0220977	0.607165	0.824341	14.6341	no	none	0	no	none	0	undescribed protein
HORVU4Hr1G013700	1h	c1	-0.0221032	0.624844	0.824341	2.43902	no	none	0	no	none	0	Cyclin-D5-1
HORVU2Hr1G072150	1h	c1	-0.0221032	0.624844	0.824341	2.43902	no	none	0	no	none	0	unknown protein; BEST Arabidopsis thaliana protein match is: unknown protein .
HORVU2Hr1G043910	1h	c1	-0.0221051	0.608018	0.824341	21.9512	no	none	0	no	none	0	Alpha,alpha-trehalose-phosphate synthase [UDP-forming] 1
HORVU2Hr1G016760	1h	c1	-0.0221093	0.624897	0.824341	2.43902	no	none	0	no	none	0	alpha-L-arabinofuranosidase 1
HORVU7Hr1G082100	1h	c1	-0.0221132	0.605497	0.824341	30.0813	no	none	0	no	none	0	E3 ubiquitin-protein ligase SINAT5
HORVU3Hr1G089510	1h	c1	-0.0221217	0.608859	0.824341	16.2602	no	none	0	no	6h	1	formin homology 1
HORVU1Hr1G017230	1h	c1	-0.022127	0.60646	0.824341	34.1463	no	none	0	no	none	0	undescribed protein
HORVU0Hr1G027080	1h	c1	-0.0221673	0.644212	0.824537	2.43902	no	none	0	no	none	0	anaphase-promoting complex subunit 8
HORVU3Hr1G010370	1h	c1	-0.0221688	0.625414	0.824341	2.43902	no	none	0	no	none	0	DNA damage-binding protein 2
HORVU2Hr1G127520	1h	c1	-0.0221796	0.60675	0.824341	39.0244	no	none	0	no	none	0	Ras-related protein Rab-18-B
HORVU7Hr1G044510	1h	c1	-0.0221825	0.625533	0.824341	2.43902	no	none	0	no	none	0	receptor kinase 2
HORVU3Hr1G115810	1h	c1	-0.0221825	0.625533	0.824341	2.43902	no	none	0	no	none	0	Kinetochore protein spc25
HORVU4Hr1G059050	1h	c1	-0.0221911	0.611352	0.824341	8.94309	no	none	0	no	none	0	Sterol 3-beta-glucosyltransferase UGT80A2
HORVU4Hr1G089670	1h	c1	-0.0222047	0.608265	0.824341	22.7642	no	none	0	no	none	0	Galactosyl transferase GMA12/MNN10 family protein
HORVU1Hr1G073480	1h	c1	-0.0222091	0.606578	0.824341	21.9512	no	none	0	no	none	0	Indole-3-glycerol phosphate synthase, chloroplastic
HORVU2Hr1G096890	1h	c1	-0.0222581	0.626188	0.824341	2.43902	no	none	0	no	none	0	UDP-Glycosyltransferase superfamily protein
HORVU4Hr1G070120	1h	c1	-0.0222581	0.626188	0.824341	2.43902	no	none	0	no	none	0	unknown function
HORVU4Hr1G083360	1h	c1	-0.0222606	0.606691	0.824341	91.0569	no	none	0	no	none	0	PIN2/TERF1-interacting telomerase inhibitor 1
HORVU3Hr1G061860	1h	c1	-0.0222662	0.645187	0.824537	2.43902	no	none	0	no	none	0	Protein kinase superfamily protein
HORVU4Hr1G057020	1h	c1	-0.0222662	0.645187	0.824537	2.43902	no	none	0	no	none	0	Low temperature and salt responsive protein family
HORVU2Hr1G080100	1h	c1	-0.0222702	0.645227	0.824537	2.43902	no	none	0	no	24h	1	Aldose 1-epimerase
HORVU3Hr1G092200	1h	c1	-0.0222816	0.606566	0.824341	77.2358	no	none	0	no	none	0	Magnesium transporter MRS2-F
HORVU7Hr1G089270	1h	c1	-0.0222817	0.626393	0.824341	2.43902	no	none	0	no	none	0	FAD-binding Berberine family protein
HORVU7Hr1G067280	1h	c1	-0.0222838	0.610829	0.824341	6.50406	no	none	0	no	none	0	Ribosomal protein S3 family protein
HORVU4Hr1G053130	1h	c1	-0.0222876	0.652128	0.825382	9.7561	no	none	0	no	24h	1	calmodulin 3
HORVU3Hr1G014880	1h	c1	-0.0223016	0.626565	0.824341	2.43902	no	none	0	no	none	0	zinc finger (C3HC4-type RING finger) family protein / BRCT domain-containing protein
HORVU5Hr1G073670	1h	c1	-0.0223016	0.626565	0.824341	2.43902	no	none	0	no	none	0	Auxin efflux carrier family protein
HORVU3Hr1G032660	1h	c1	-0.0223077	0.626618	0.824341	2.43902	no	none	0	no	none	0	Chromosome 3B, genomic scaffold, cultivar Chinese Spring
HORVU2Hr1G119780	1h	c1	-0.0223115	0.626651	0.824341	2.43902	no	none	0	no	none	0	Disease resistance protein RPM1
HORVU4Hr1G021500	1h	c1	-0.0223115	0.626651	0.824341	2.43902	no	none	0	no	none	0	Transcription repressor OFP13
HORVU7Hr1G074380	1h	c1	-0.0223133	0.6066	0.824341	52.0325	no	none	0	no	none	0	Electron carrier/iron ion-binding protein, putative
HORVU2Hr1G113000	1h	c1	-0.0223176	0.626704	0.824341	2.43902	no	none	0	no	none	0	Golgin subfamily A member 5
HORVU2Hr1G039990	1h	c1	-0.0223493	0.610847	0.824341	36.5854	no	none	0	no	none	0	bromodomain 4
HORVU5Hr1G081420	1h	c1	-0.0223502	0.6066	0.824341	60.9756	no	none	0	no	none	0	terminal EAR1-like 1
HORVU1Hr1G049810	1h	c1	-0.0223553	0.612142	0.824341	11.3821	no	none	0	no	none	0	Mitochondrial ribosome-associated GTPase 1
HORVU5Hr1G043130	1h	c1	-0.0223784	0.609512	0.824341	8.94309	no	none	0	no	none	0	Protein BFR2
HORVU3Hr1G061400	1h	c1	-0.022381	0.627252	0.824341	2.43902	no	none	0	no	none	0	Serine/threonine-protein kinase
HORVU1Hr1G016600	1h	c1	-0.022381	0.627252	0.824341	2.43902	no	none	0	no	none	0	Protein of unknown function (DUF594)
HORVU7Hr1G042240	1h	c1	-0.0223871	0.627305	0.824341	2.43902	no	none	0	no	none	0	HIPL1 protein
HORVU6Hr1G005940	1h	c1	-0.0223871	0.627305	0.824341	2.43902	no	none	0	no	none	0	histone H2A 7
HORVU4Hr1G006120	1h	c1	-0.0223871	0.627305	0.824341	2.43902	no	none	0	no	none	0	splicing factor Prp18 family protein
HORVU0Hr1G022360	1h	c1	-0.0223871	0.627305	0.824341	2.43902	no	none	0	no	none	0	Oxygen-dependent choline dehydrogenase
HORVU7Hr1G098610	1h	c1	-0.0224016	0.608933	0.824341	17.0732	no	none	0	no	none	0	ARM repeat superfamily protein
HORVU6Hr1G019380	1h	c1	-0.0224113	0.646615	0.824718	2.43902	no	none	0	no	none	0	NAC domain protein,
HORVU6Hr1G057110	1h	c1	-0.0224238	0.633507	0.824537	16.2602	no	none	0	no	none	0	Disease resistance protein
HORVU7Hr1G040420	1h	c1	-0.0224292	0.620223	0.824341	8.13008	no	none	0	no	none	0	E2F transcription factor 1
HORVU5Hr1G038070	1h	c1	-0.0224379	0.607273	0.824341	47.9675	no	none	0	no	24h	1	Dihydrolipoyllysine-residue acetyltransferase component of pyruvate dehydrogenase complex
HORVU3Hr1G088300	1h	c1	-0.0224405	0.627768	0.824341	2.43902	no	none	0	no	none	0	Chromosome 3B, genomic scaffold, cultivar Chinese Spring
HORVU2Hr1G118680	1h	c1	-0.0224454	0.609626	0.824341	20.3252	no	none	0	no	none	0	Tetraspanin family protein
HORVU5Hr1G084690	1h	c1	-0.0224534	0.613869	0.824341	13.8211	no	none	0	no	none	0	pentatricopeptide repeat 336
HORVU7Hr1G043040	1h	c1	-0.0224771	0.614867	0.824341	11.3821	no	none	0	no	none	0	Peroxidase superfamily protein
HORVU7Hr1G095200	1h	c1	-0.0224863	0.619031	0.824341	5.69106	no	none	0	no	none	0	unknown function
HORVU2Hr1G127090	1h	c1	-0.022496	0.611668	0.824341	25.2033	no	none	0	no	none	0	tubulin folding cofactor B
HORVU3Hr1G090890	1h	c1	-0.0225052	0.607833	0.824341	32.5203	no	none	0	no	none	0	DNA replication complex GINS protein SLD5
HORVU6Hr1G091700	1h	c1	-0.0225198	0.628455	0.824537	2.43902	no	none	0	no	none	0	Ethylene receptor 3
HORVU1Hr1G008580	1h	c1	-0.0225198	0.628455	0.824537	2.43902	no	none	0	no	none	0	undescribed protein
HORVU1Hr1G090450	1h	c1	-0.0225256	0.610269	0.824341	25.2033	no	none	0	no	none	0	Nuclear transcription factor Y subunit B-4
HORVU1Hr1G032610	1h	c1	-0.0225268	0.647681	0.824718	2.43902	no	none	0	no	none	0	Pentatricopeptide repeat-containing protein
HORVU6Hr1G090020	1h	c1	-0.0225298	0.62854	0.824537	2.43902	no	none	0	no	none	0	undescribed protein
HORVU3Hr1G094660	1h	c1	-0.02253	0.647783	0.824718	2.43902	no	none	0	no	none	0	Disease resistance protein
HORVU7Hr1G112940	1h	c1	-0.02253	0.647783	0.824718	2.43902	no	none	0	no	none	0	GDP-L-fucose synthase 1
HORVU1Hr1G090780	1h	c1	-0.0225348	0.645538	0.824574	4.87805	no	none	0	no	none	0	Pentatricopeptide repeat-containing protein
HORVU7Hr1G035130	1h	c1	-0.0225432	0.647912	0.824747	2.43902	no	none	0	no	none	0	undescribed protein
HORVU3Hr1G031690	1h	c1	-0.0225445	0.607814	0.824341	80.4878	no	none	0	no	none	0	Ribonuclease Z 1
HORVU5Hr1G043520	1h	c1	-0.0225579	0.608166	0.824341	44.7154	no	none	0	no	none	0	PP2A regulatory subunit TAP46
HORVU3Hr1G104260	1h	c1	-0.0225659	0.608616	0.824341	27.6423	no	none	0	no	none	0	BnaC02g04780D protein
HORVU3Hr1G070620	1h	c1	-0.0225828	0.648301	0.824901	2.43902	no	none	0	no	none	0	Auxin-responsive protein IAA6
HORVU7Hr1G012690	1h	c1	-0.0225828	0.648301	0.824901	2.43902	no	none	0	no	none	0	magnesium-protoporphyrin IX methyltransferase
HORVU6Hr1G013770	1h	c1	-0.022596	0.612656	0.824341	29.2683	no	none	0	no	none	0	unknown protein; Has 34 Blast hits to 33 proteins in 15 species: Archae - 0; Bacteria - 0; Metazoa - 0; Fungi - 0; Plants - 32; Viruses - 0; Other Eukaryotes - 2 (source: NCBI BLink).
HORVU7Hr1G042590	1h	c1	-0.0226007	0.613255	0.824341	6.50406	no	none	0	no	none	0	Integral membrane protein
HORVU7Hr1G083760	1h	c1	-0.0226191	0.614532	0.824341	5.69106	no	none	0	no	none	0	Transcription factor BIM2
HORVU5Hr1G098410	1h	c1	-0.0226309	0.615154	0.824341	8.13008	no	none	0	no	none	0	E3 ubiquitin-protein ligase MARCH6
HORVU3Hr1G052400	1h	c1	-0.0226355	0.623306	0.824341	8.94309	no	none	0	no	none	0	Protein kinase superfamily protein
HORVU2Hr1G068630	1h	c1	-0.0226396	0.648859	0.825089	2.43902	no	none	0	no	none	0	unknown function
HORVU5Hr1G094420	1h	c1	-0.0226477	0.61209	0.824341	18.6992	no	none	0	no	none	0	BEACH domain-containing protein A2
HORVU6Hr1G069210	1h	c1	-0.0226587	0.629656	0.824537	2.43902	no	none	0	no	none	0	Pentatricopeptide repeat-containing protein
HORVU2Hr1G013210	1h	c1	-0.0226606	0.610094	0.824341	39.0244	no	none	0	no	none	0	Pectate lyase family protein
HORVU6Hr1G014310	1h	c1	-0.0226619	0.649078	0.825089	2.43902	no	none	0	no	none	0	Pentatricopeptide repeat-containing protein
HORVU3Hr1G021140	1h	c1	-0.0226648	0.629708	0.824537	2.43902	no	none	0	no	none	0	gigantea protein (GI)
HORVU6Hr1G070500	1h	c1	-0.0226742	0.609936	0.824341	21.9512	no	none	0	no	none	0	alpha/beta-Hydrolases superfamily protein
HORVU1Hr1G052230	1h	c1	-0.0226758	0.609891	0.824341	41.4634	no	none	0	no	none	0	unknown function
HORVU7Hr1G091180	1h	c1	-0.0226834	0.612848	0.824341	21.1382	no	none	0	no	none	0	B-box zinc finger family protein
HORVU4Hr1G090110	1h	c1	-0.022695	0.60914	0.824341	78.0488	no	none	0	no	24h	1	Nascent polypeptide-associated complex subunit beta
HORVU5Hr1G059470	1h	c1	-0.0227019	0.614029	0.824341	6.50406	no	none	0	no	none	0	RNA-binding protein 25
HORVU2Hr1G095130	1h	c1	-0.0227182	0.63017	0.824537	2.43902	no	none	0	no	24h	1	Cytochrome P450 superfamily protein
HORVU4Hr1G069070	1h	c1	-0.0227282	0.630256	0.824537	2.43902	no	none	0	no	none	0	Protein of unknown function, DUF538
HORVU6Hr1G057630	1h	c1	-0.0227348	0.609935	0.824341	73.9837	no	none	0	no	none	0	Two-component response regulator-like PRR1
HORVU4Hr1G014540	1h	c1	-0.0227422	0.609225	0.824341	52.8455	no	none	0	no	24h	1	ER membrane protein complex subunit 10
HORVU3Hr1G066680	1h	c1	-0.0227446	0.609761	0.824341	34.9594	no	none	0	no	none	0	Syntaxin-61
HORVU4Hr1G008680	1h	c1	-0.0227453	0.616281	0.824341	8.13008	no	none	0	no	none	0	Cytochrome P450 97B2
HORVU5Hr1G028870	1h	c1	-0.0227498	0.609795	0.824341	67.4797	no	none	0	no	24h	1	GRF1-interacting factor 3
HORVU1Hr1G033270	1h	c1	-0.0227553	0.611194	0.824341	33.3333	no	none	0	no	none	0	ER membrane protein complex subunit 1
HORVU3Hr1G029340	1h	c1	-0.0227588	0.614464	0.824341	6.50406	no	none	0	no	none	0	BEST Arabidopsis thaliana protein match is: reduced male fertility .
HORVU6Hr1G073600	1h	c1	-0.022764	0.614503	0.824341	6.50406	no	none	0	no	none	0	Microtubule motor
HORVU0Hr1G000510	1h	c1	-0.0227851	0.625126	0.824341	10.5691	no	none	0	no	none	0	Protein RETICULATA-RELATED 4, chloroplastic
HORVU5Hr1G021340	1h	c1	-0.0227877	0.63077	0.824537	2.43902	no	none	0	no	none	0	Rubredoxin-like superfamily protein
HORVU7Hr1G082860	1h	c1	-0.022788	0.661046	0.82679	3.25203	no	none	0	no	none	0	Ribonuclease 3-like protein 3
HORVU2Hr1G083840	1h	c1	-0.0227952	0.614573	0.824341	10.5691	no	none	0	no	none	0	Anaphase-promoting complex subunit 2
HORVU7Hr1G092300	1h	c1	-0.0227952	0.614616	0.824341	9.7561	no	none	0	no	none	0	Protein of unknown function (DUF3537)
HORVU7Hr1G100750	1h	c1	-0.0228002	0.617123	0.824341	31.7073	no	none	0	no	none	0	Protein of unknown function (DUF579)
HORVU3Hr1G038360	1h	c1	-0.0228111	0.610239	0.824341	66.6667	no	none	0	no	none	0	Glutamine--tRNA ligase
HORVU2Hr1G114590	1h	c1	-0.0228334	0.617268	0.824341	8.13008	no	none	0	no	none	0	Synaptotagmin-5
HORVU4Hr1G043300	1h	c1	-0.0228376	0.610272	0.824341	100	no	none	0	no	none	0	14-3-3-like protein GF14-D
HORVU4Hr1G005450	1h	c1	-0.0228412	0.614048	0.824341	17.0732	no	none	0	no	none	0	Protein of unknown function, DUF538
HORVU1Hr1G051970	1h	c1	-0.0228448	0.614248	0.824341	7.31707	no	none	0	no	none	0	P-loop containing nucleoside triphosphate hydrolases superfamily protein
HORVU1Hr1G057530	1h	c1	-0.0228525	0.610183	0.824341	85.3658	no	none	0	no	none	0	Signal peptidase I
HORVU2Hr1G030200	1h	c1	-0.0228535	0.611847	0.824341	25.2033	no	none	0	no	none	0	Dolichyl-diphosphooligosaccharide--protein glycosyltransferase subunit 4A
HORVU4Hr1G052220	1h	c1	-0.0228571	0.631369	0.824537	2.43902	no	none	0	no	none	0	undescribed protein
HORVU4Hr1G001170	1h	c1	-0.0228648	0.615147	0.824341	9.7561	no	none	0	no	none	0	ubiquitin 4
HORVU5Hr1G022730	1h	c1	-0.0228671	0.631455	0.824537	2.43902	no	none	0	no	none	0	Disease resistance protein
HORVU0Hr1G007360	1h	c1	-0.022877	0.63154	0.824537	2.43902	no	none	0	no	none	0	Chlorophyllide a oxygenase, chloroplastic
HORVU3Hr1G062500	1h	c1	-0.022877	0.651186	0.825382	2.43902	no	none	0	no	none	0	DNA-directed RNA polymerase III subunit RPC3
HORVU5Hr1G051020	1h	c1	-0.0228815	0.667653	0.829524	4.87805	no	none	0	no	none	0	unknown function
HORVU1Hr1G081900	1h	c1	-0.0229152	0.615578	0.824341	17.0732	no	none	0	no	none	0	UDP-Glycosyltransferase superfamily protein
HORVU4Hr1G043120	1h	c1	-0.0229177	0.611962	0.824341	28.4553	no	none	0	no	none	0	Paladin
HORVU6Hr1G030770	1h	c1	-0.0229266	0.631968	0.824537	2.43902	no	none	0	no	none	0	3B chromosome, clone BAC TA3B63C11, 2 unordered pieces
HORVU5Hr1G098280	1h	c1	-0.0229365	0.632054	0.824537	2.43902	no	none	0	no	6h	1	N-terminal protein myristoylation
HORVU2Hr1G066460	1h	c1	-0.0229426	0.632107	0.824537	2.43902	no	none	0	no	none	0	phototropin 2
HORVU5Hr1G117990	1h	c1	-0.0229562	0.651961	0.825382	2.43902	no	none	0	no	none	0	TCP family transcription factor
HORVU4Hr1G027410	1h	c1	-0.0229584	0.611643	0.824341	93.4959	no	none	0	no	none	0	Alanine--tRNA ligase
HORVU3Hr1G036310	1h	c1	-0.0229726	0.612037	0.824341	23.5772	no	none	0	no	none	0	RING/U-box superfamily protein
HORVU3Hr1G039500	1h	c1	-0.022986	0.617903	0.824341	8.13008	no	none	0	no	none	0	WRKY family transcription factor
HORVU5Hr1G040370	1h	c1	-0.0229862	0.61605	0.824341	10.5691	no	none	0	no	none	0	Glycosyltransferase
HORVU1Hr1G022790	1h	c1	-0.0229887	0.612493	0.824341	19.5122	no	none	0	no	none	0	Heparan-alpha-glucosaminide N-acetyltransferase
HORVU3Hr1G024630	1h	c1	-0.022997	0.625762	0.824341	14.6341	no	none	0	no	none	0	NADPH:adrenodoxin oxidoreductase, mitochondrial
HORVU3Hr1G088690	1h	c1	-0.0229976	0.612	0.824341	32.5203	no	none	0	no	none	0	oxidation reduction
HORVU3Hr1G091170	1h	c1	-0.0230188	0.616449	0.824341	6.50406	no	none	0	no	none	0	receptor kinase 2
HORVU1Hr1G050450	1h	c1	-0.0230252	0.616498	0.824341	6.50406	no	none	0	no	none	0	Replication factor C subunit 5
HORVU3Hr1G080100	1h	c1	-0.023026	0.619283	0.824341	4.87805	no	none	0	no	6h	1	NAC domain containing protein 102
HORVU6Hr1G088900	1h	c1	-0.0230281	0.632843	0.824537	2.43902	no	none	0	no	none	0	unknown function
HORVU1Hr1G082690	1h	c1	-0.023032	0.613318	0.824341	80.4878	no	none	0	no	none	0	AFG1-like ATPase family protein
HORVU7Hr1G101170	1h	c1	-0.0230359	0.618183	0.824341	17.8862	no	none	0	no	none	0	Mitochondrial intermediate peptidase
HORVU4Hr1G013150	1h	c1	-0.0230445	0.652824	0.825382	2.43902	no	none	0	no	none	0	Plant protein of unknown function (DUF863)
HORVU5Hr1G024250	1h	c1	-0.0230662	0.612652	0.824341	35.7724	no	none	0	no	none	0	nucleoside diphosphate kinase 2
HORVU0Hr1G011510	1h	c1	-0.0230707	0.616885	0.824341	73.1707	no	none	0	no	none	0	30S ribosomal protein S3
HORVU5Hr1G028400	1h	c1	-0.0230784	0.61553	0.824341	11.3821	no	none	0	no	none	0	undescribed protein
HORVU3Hr1G028080	1h	c1	-0.0230815	0.633304	0.824537	2.43902	no	none	0	no	none	0	GDSL esterase/lipase
HORVU2Hr1G067390	1h	c1	-0.023082	0.61488	0.824341	13.8211	no	none	0	no	none	0	U11/U12 small nuclear ribonucleoprotein 48 kDa protein
HORVU1Hr1G021990	1h	c1	-0.0230914	0.633389	0.824537	2.43902	no	none	0	no	none	0	XH/XS domain-containing protein
HORVU6Hr1G062190	1h	c1	-0.0230952	0.633422	0.824537	2.43902	no	none	0	no	none	0	HXXXD-type acyl-transferase family protein
HORVU5Hr1G113030	1h	c1	-0.0231013	0.633475	0.824537	2.43902	no	none	0	no	none	0	Disease resistance protein RPP13
HORVU6Hr1G057170	1h	c1	-0.0231054	0.641319	0.824537	2.43902	no	none	0	no	none	0	SPla/RYanodine receptor (SPRY) domain-containing protein
HORVU5Hr1G041410	1h	c1	-0.0231054	0.641319	0.824537	2.43902	no	none	0	no	none	0	Protein of unknown function, DUF593
HORVU3Hr1G086630	1h	c1	-0.0231224	0.612431	0.824341	88.6179	no	none	0	no	none	0	50S ribosomal protein L17
HORVU5Hr1G068790	1h	c1	-0.0231394	0.615689	0.824341	13.0081	no	none	0	no	none	0	Protein kinase superfamily protein
HORVU3Hr1G093110	1h	c1	-0.023141	0.633816	0.824537	2.43902	no	none	0	no	none	0	EPIDERMAL PATTERNING FACTOR-like protein 9
HORVU4Hr1G031510	1h	c1	-0.0231506	0.623773	0.824341	14.6341	no	none	0	no	none	0	tyrosine aminotransferase 3
HORVU4Hr1G065410	1h	c1	-0.0231548	0.633935	0.824537	2.43902	no	none	0	no	none	0	Coffea canephora DH200=94 genomic scaffold, scaffold_7
HORVU5Hr1G068770	1h	c1	-0.0231548	0.633935	0.824537	2.43902	no	none	0	no	none	0	Cyclin-dependent kinase inhibitor family protein
HORVU1Hr1G043040	1h	c1	-0.0231548	0.633935	0.824537	2.43902	no	none	0	no	none	0	undescribed protein
HORVU7Hr1G043010	1h	c1	-0.0231548	0.633935	0.824537	2.43902	no	none	0	no	none	0	TRICHOME BIREFRINGENCE-LIKE 21
HORVU2Hr1G095490	1h	c1	-0.0231685	0.613356	0.824341	24.3902	no	none	0	no	none	0	Gamma-tubulin complex component 6
HORVU0Hr1G006020	1h	c1	-0.0231895	0.654241	0.825382	2.43902	no	none	0	no	none	0	Ribosomal protein L6 family
HORVU2Hr1G085060	1h	c1	-0.0231945	0.613205	0.824341	41.4634	no	none	0	no	none	0	IBR domain-containing protein
HORVU1Hr1G030100	1h	c1	-0.0232076	0.615248	0.824341	13.8211	no	none	0	no	none	0	RAD3-like DNA-binding helicase protein
HORVU2Hr1G072850	1h	c1	-0.0232092	0.614366	0.824341	56.0976	no	none	0	no	none	0	Cell division protein FtsZ
HORVU2Hr1G057610	1h	c1	-0.0232113	0.618876	0.824341	36.5854	no	none	0	no	none	0	protein kinase family protein / WD-40 repeat family protein
HORVU3Hr1G049900	1h	c1	-0.0232306	0.615936	0.824341	24.3902	no	none	0	no	none	0	glyoxylate reductase 2
HORVU5Hr1G041210	1h	c1	-0.0232374	0.642516	0.824537	2.43902	no	none	0	no	none	0	receptor-like kinase 1
HORVU7Hr1G022080	1h	c1	-0.0232402	0.63467	0.824537	2.43902	no	none	0	no	none	0	HXXXD-type acyl-transferase family protein
HORVU0Hr1G027290	1h	c1	-0.0232439	0.613512	0.824341	53.6585	no	none	0	no	none	0	1-acyl-sn-glycerol-3-phosphate acyltransferase 2
HORVU2Hr1G030130	1h	c1	-0.0232493	0.618909	0.824341	8.94309	no	none	0	no	none	0	CYCLIN D4;1
HORVU2Hr1G052550	1h	c1	-0.0232566	0.619235	0.824341	13.8211	no	none	0	no	none	0	Nuclear pore complex protein NUP107
HORVU6Hr1G083620	1h	c1	-0.0232786	0.61588	0.824341	30.8943	no	none	0	no	none	0	diacylglycerol kinase 7
HORVU2Hr1G058900	1h	c1	-0.0232826	0.616111	0.824341	28.4553	no	none	0	no	none	0	protein kinase family protein
HORVU5Hr1G093160	1h	c1	-0.0232906	0.614226	0.824341	65.0406	no	none	0	no	none	0	ATP-dependent RNA helicase DeaD
HORVU6Hr1G094440	1h	c1	-0.0233059	0.635235	0.824537	2.43902	no	none	0	no	none	0	undescribed protein
HORVU5Hr1G081060	1h	c1	-0.0233215	0.655528	0.825382	2.43902	no	none	0	no	0h,6h	2	Cytochrome P450 superfamily protein
HORVU0Hr1G026700	1h	c1	-0.0233422	0.613963	0.824341	43.9024	no	none	0	no	none	0	Sulfite reductase [NADPH] hemoprotein beta-component
HORVU3Hr1G094240	1h	c1	-0.0233428	0.618159	0.824341	11.3821	no	none	0	no	none	0	23S rRNA (uracil(747)-C(5))-methyltransferase RlmC
HORVU7Hr1G122580	1h	c1	-0.0233432	0.635556	0.824537	2.43902	no	none	0	no	none	0	ABC transporter family protein
HORVU2Hr1G030930	1h	c1	-0.0233507	0.619434	0.824341	9.7561	no	none	0	no	none	0	L-lactate dehydrogenase
HORVU7Hr1G034400	1h	c1	-0.0233532	0.635642	0.824537	2.43902	no	none	0	no	none	0	unknown function
HORVU3Hr1G104220	1h	c1	-0.0233938	0.616035	0.824341	48.7805	no	none	0	no	none	0	Gamma-secretase subunit Aph-1
HORVU6Hr1G058570	1h	c1	-0.023395	0.614245	0.824341	58.5366	no	none	0	no	none	0	glycolipid transfer protein 1
HORVU1Hr1G082310	1h	c1	-0.0234127	0.636153	0.824537	2.43902	no	none	0	no	none	0	Ethylene-responsive transcription factor 4
HORVU4Hr1G076720	1h	c1	-0.0234132	0.616485	0.824341	21.1382	no	none	0	no	none	0	CTC-interacting domain 7
HORVU4Hr1G057510	1h	c1	-0.0234178	0.617597	0.824341	12.1951	no	none	0	no	none	0	TBC1 domain family member 9B
HORVU2Hr1G027860	1h	c1	-0.0234188	0.636206	0.824537	2.43902	no	none	0	no	none	0	NADH-ubiquinone oxidoreductase 20.9 kDa subunit
HORVU1Hr1G005710	1h	c1	-0.0234409	0.617483	0.824341	8.94309	no	none	0	no	none	0	Disease resistance protein
HORVU5Hr1G048660	1h	c1	-0.0234659	0.630117	0.824537	4.87805	no	none	0	no	none	0	unknown function
HORVU7Hr1G120390	1h	c1	-0.0234666	0.65694	0.825382	2.43902	no	none	0	no	none	0	unknown function
HORVU4Hr1G083260	1h	c1	-0.0234914	0.619598	0.824341	26.0163	no	none	0	no	none	0	DnaJ homolog subfamily B member 4
HORVU6Hr1G048850	1h	c1	-0.0234921	0.636835	0.824537	2.43902	no	none	0	no	none	0	2-succinyl-5-enolpyruvyl-6-hydroxy-3-cyclohexene-1- carboxylate synthase
HORVU1Hr1G016130	1h	c1	-0.0235113	0.616465	0.824341	87.8049	no	none	0	no	none	0	Zinc finger CCCH-type with G patch domain-containing protein
HORVU4Hr1G029030	1h	c1	-0.0235176	0.617956	0.824341	52.8455	no	none	0	no	none	0	Splicing factor U2af large subunit B
HORVU6Hr1G066330	1h	c1	-0.0235193	0.657454	0.825382	2.43902	no	none	0	no	none	0	Alpha-amylase/trypsin inhibitor
HORVU1Hr1G000310	1h	c1	-0.0235292	0.615784	0.824341	98.374	no	none	0	no	none	0	SNF1 protein kinase subunit beta-3
HORVU4Hr1G064000	1h	c1	-0.0235414	0.617193	0.824341	54.4715	no	none	0	no	none	0	Stress inducible protein coi6.1
HORVU5Hr1G026460	1h	c1	-0.0235515	0.623519	0.824341	7.31707	no	none	0	no	none	0	Oxysterol-binding protein-related protein 2A
HORVU3Hr1G089130	1h	c1	-0.0235516	0.637346	0.824537	2.43902	no	none	0	no	none	0	Sn1-specific diacylglycerol lipase alpha
HORVU3Hr1G079860	1h	c1	-0.0235516	0.637346	0.824537	2.43902	no	none	0	no	none	0	Pentatricopeptide repeat-containing protein
HORVU4Hr1G007120	1h	c1	-0.0235554	0.627495	0.824341	5.69106	no	none	0	no	none	0	Protein of unknown function, DUF593
HORVU7Hr1G087000	1h	c1	-0.0235615	0.637431	0.824537	2.43902	no	none	0	no	none	0	unknown function
HORVU7Hr1G101040	1h	c1	-0.0235615	0.637431	0.824537	2.43902	no	none	0	no	none	0	Transcription factor bHLH68
HORVU5Hr1G022610	1h	c1	-0.0235714	0.637516	0.824537	2.43902	no	none	0	no	none	0	undescribed protein
HORVU1Hr1G076480	1h	c1	-0.0235714	0.637516	0.824537	2.43902	no	none	0	no	none	0	trehalose phosphate synthase
HORVU4Hr1G039130	1h	c1	-0.0235814	0.637601	0.824537	2.43902	no	none	0	no	none	0	Isopenicillin N epimerase
HORVU6Hr1G035160	1h	c1	-0.0235836	0.637621	0.824537	2.43902	no	none	0	no	none	0	Branched-chain-amino-acid aminotransferase
HORVU3Hr1G052570	1h	c1	-0.0235913	0.637686	0.824537	2.43902	no	none	0	no	none	0	Embryonic flower 1-like protein
HORVU4Hr1G089270	1h	c1	-0.0235949	0.615719	0.824341	54.4715	no	none	0	no	none	0	Zinc finger CCCH domain-containing protein 20
HORVU5Hr1G049690	1h	c1	-0.0235951	0.624391	0.824341	7.31707	no	none	0	no	none	0	Pseudouridine synthase family protein
HORVU7Hr1G028150	1h	c1	-0.023631	0.638027	0.824537	2.43902	no	none	0	no	none	0	Pentatricopeptide repeat-containing protein
HORVU3Hr1G029200	1h	c1	-0.0236409	0.638112	0.824537	2.43902	no	none	0	no	none	0	phosphoenolpyruvate carboxylase 3
HORVU0Hr1G016170	1h	c1	-0.0236432	0.622655	0.824341	17.0732	no	none	0	no	none	0	unknown function
HORVU7Hr1G043740	1h	c1	-0.0236508	0.638197	0.824537	2.43902	no	none	0	no	none	0	pentatricopeptide repeat 336
HORVU3Hr1G015510	1h	c1	-0.0236685	0.658903	0.825867	2.43902	no	none	0	no	none	0	Monocopper oxidase-like protein SKU5
HORVU3Hr1G019670	1h	c1	-0.0236736	0.620011	0.824341	11.3821	no	none	0	no	none	0	profilin 3
HORVU4Hr1G036840	1h	c1	-0.0236806	0.638452	0.824537	2.43902	no	none	0	no	none	0	undescribed protein
HORVU6Hr1G080690	1h	c1	-0.0236837	0.616837	0.824341	52.8455	no	none	0	no	24h	1	Protein of unknown function (DUF1685)
HORVU3Hr1G019320	1h	c1	-0.0236896	0.619919	0.824341	8.13008	no	none	0	no	none	0	unknown protein; BEST Arabidopsis thaliana protein match is: unknown protein .
HORVU3Hr1G108620	1h	c1	-0.0236905	0.638537	0.824537	2.43902	no	none	0	no	none	0	Amidohydrolase family
HORVU5Hr1G114400	1h	c1	-0.0236905	0.638537	0.824537	2.43902	no	none	0	no	none	0	DNA-directed RNA polymerase II subunit 1
HORVU2Hr1G045730	1h	c1	-0.0236905	0.638537	0.824537	2.43902	no	none	0	no	none	0	glutamate receptor 3.4
HORVU1Hr1G062640	1h	c1	-0.0236966	0.63859	0.824537	2.43902	no	none	0	no	none	0	Pentatricopeptide repeat-containing protein
HORVU0Hr1G006810	1h	c1	-0.0236966	0.63859	0.824537	2.43902	no	none	0	no	none	0	myb domain protein 5
HORVU6Hr1G040190	1h	c1	-0.0237211	0.621019	0.824341	11.3821	no	none	0	no	none	0	Calcium-binding EF hand family protein
HORVU2Hr1G024570	1h	c1	-0.0237375	0.617099	0.824341	56.0976	no	none	0	no	none	0	COX VIIa-like protein
HORVU4Hr1G085460	1h	c1	-0.0237498	0.622014	0.824341	6.50406	no	none	0	no	none	0	Alpha-L-fucosidase 2
HORVU3Hr1G091930	1h	c1	-0.02375	0.639047	0.824537	2.43902	no	none	0	no	none	0	Protein terminal ear1
HORVU6Hr1G034810	1h	c1	-0.02375	0.639047	0.824537	2.43902	no	none	0	no	none	0	Ocs element-binding factor 1
HORVU4Hr1G038750	1h	c1	-0.0237544	0.616939	0.824341	32.5203	no	none	0	no	none	0	P-loop containing nucleoside triphosphate hydrolases superfamily protein
HORVU3Hr1G084670	1h	c1	-0.0237698	0.639217	0.824537	2.43902	no	none	0	no	none	0	Lipid A export ATP-binding/permease protein MsbA
HORVU3Hr1G055900	1h	c1	-0.0237698	0.639217	0.824537	2.43902	no	none	0	no	none	0	Late embryogenesis abundant protein
HORVU6Hr1G019280	1h	c1	-0.023791	0.625449	0.824341	39.0244	no	none	0	no	none	0	Tetratricopeptide repeat (TPR)-like superfamily protein
HORVU4Hr1G052790	1h	c1	-0.0237958	0.63944	0.824537	2.43902	no	none	0	no	none	0	unknown function
HORVU7Hr1G051000	1h	c1	-0.023798	0.617001	0.824341	39.0244	no	none	0	no	none	0	Leucine-rich repeat (LRR) family protein
HORVU7Hr1G034850	1h	c1	-0.0238013	0.617559	0.824341	78.0488	no	none	0	no	none	0	Hydroxyproline-rich glycoprotein-like
HORVU3Hr1G092660	1h	c1	-0.0238095	0.618972	0.824341	73.9837	no	none	0	no	none	0	Dolichyl-diphosphooligosaccharide--protein glycosyltransferase subunit 2
HORVU6Hr1G019080	1h	c1	-0.0238159	0.622516	0.824341	6.50406	no	none	0	no	none	0	ABC transporter G family member 36
HORVU5Hr1G073070	1h	c1	-0.0238264	0.624388	0.824341	8.13008	no	none	0	no	none	0	glycoside hydrolase
HORVU2Hr1G094890	1h	c1	-0.0238283	0.621767	0.824341	10.5691	no	none	0	no	none	0	Thioesterase superfamily protein
HORVU3Hr1G075890	1h	c1	-0.0238294	0.639727	0.824537	2.43902	no	none	0	no	none	0	RNA exonuclease 1
HORVU3Hr1G090820	1h	c1	-0.0238294	0.639727	0.824537	2.43902	no	none	0	no	none	0	Transmembrane protein, putative
HORVU2Hr1G091630	1h	c1	-0.0238294	0.639727	0.824537	2.43902	no	none	0	no	none	0	myb domain protein 17
HORVU5Hr1G068990	1h	c1	-0.0238294	0.639727	0.824537	2.43902	no	none	0	no	none	0	alpha/beta-Hydrolases superfamily protein
HORVU2Hr1G049410	1h	c1	-0.0238294	0.639727	0.824537	2.43902	no	none	0	no	none	0	EXORDIUM like 5
HORVU5Hr1G084260	1h	c1	-0.0238297	0.624328	0.824341	11.3821	no	none	0	no	none	0	ABSCISIC ACID-INSENSITIVE 5-like protein 2
HORVU7Hr1G043230	1h	c1	-0.0238348	0.62754	0.824341	6.50406	no	none	0	no	none	0	O-fucosyltransferase family protein
HORVU0Hr1G010360	1h	c1	-0.0238492	0.639897	0.824537	2.43902	no	none	0	no	none	0	Zinc finger CCCH domain-containing protein 62
HORVU5Hr1G014120	1h	c1	-0.0238515	0.639917	0.824537	2.43902	no	none	0	no	none	0	undescribed protein
HORVU6Hr1G058820	1h	c1	-0.0238553	0.639949	0.824537	2.43902	no	none	0	no	24h	1	phenylalanine ammonia-lyase 2
HORVU4Hr1G021830	1h	c1	-0.0238553	0.639949	0.824537	2.43902	no	none	0	no	none	0	Rho GTPase-activating protein 1
HORVU2Hr1G017630	1h	c1	-0.0238752	0.640119	0.824537	2.43902	no	none	0	no	none	0	Protein kinase superfamily protein
HORVU2Hr1G003840	1h	c1	-0.0238755	0.660911	0.826755	2.43902	no	none	0	no	none	0	Glutamyl-tRNA(Gln) amidotransferase subunit A
HORVU5Hr1G073950	1h	c1	-0.0238755	0.660911	0.826755	2.43902	no	none	0	no	none	0	dihydroflavonol 4-reductase-like1
HORVU2Hr1G013400	1h	c1	-0.0238889	0.640237	0.824537	2.43902	no	none	0	no	none	0	pseudo-response regulator 7
HORVU7Hr1G042160	1h	c1	-0.0238889	0.640237	0.824537	2.43902	no	none	0	no	none	0	Protein CURVATURE THYLAKOID 1A, chloroplastic
HORVU5Hr1G054650	1h	c1	-0.0238889	0.640237	0.824537	2.43902	no	none	0	no	none	0	Mediator of RNA polymerase II transcription subunit 25
HORVU0Hr1G016960	1h	c1	-0.023896	0.617625	0.824341	69.9187	no	none	0	no	none	0	unknown function
HORVU3Hr1G101970	1h	c1	-0.0238988	0.640322	0.824537	2.43902	no	none	0	no	none	0	pentatricopeptide repeat 336
HORVU4Hr1G019230	1h	c1	-0.0238988	0.640322	0.824537	2.43902	no	none	0	no	none	0	LOB domain-containing protein 28
HORVU5Hr1G055360	1h	c1	-0.0239041	0.618774	0.824341	66.6667	no	none	0	no	none	0	ubiquitin-conjugating enzyme 35
HORVU1Hr1G068860	1h	c1	-0.0239087	0.640407	0.824537	2.43902	no	none	0	no	none	0	Type I inositol polyphosphate 5-phosphatase 10
HORVU6Hr1G044030	1h	c1	-0.0239138	0.619174	0.824341	39.8374	no	none	0	no	none	0	ATP-dependent Clp protease ATP-binding subunit ClpX
HORVU3Hr1G096450	1h	c1	-0.0239288	0.620838	0.824341	83.7398	no	none	0	no	none	0	unknown protein; BEST Arabidopsis thaliana protein match is: unknown protein .
HORVU1Hr1G078340	1h	c1	-0.0239321	0.618431	0.824341	46.3415	no	none	0	no	none	0	ENTH/ANTH/VHS superfamily protein
HORVU1Hr1G089280	1h	c1	-0.0239637	0.618731	0.824341	91.0569	no	none	0	no	24h	1	Kinase-related protein of unknown function (DUF1296)
HORVU3Hr1G115880	1h	c1	-0.0239673	0.621204	0.824341	26.0163	no	none	0	no	none	0	AP-3 complex subunit beta-2
HORVU5Hr1G121620	1h	c1	-0.0239675	0.621358	0.824341	21.1382	no	none	0	no	none	0	Actin-related protein 2/3 complex subunit 4
HORVU6Hr1G026300	1h	c1	-0.0239675	0.619128	0.824341	40.6504	no	none	0	no	none	0	LYR motif-containing protein
HORVU7Hr1G106710	1h	c1	-0.0239682	0.640916	0.824537	2.43902	no	none	0	no	none	0	amino acid transporter 1
HORVU2Hr1G060650	1h	c1	-0.0239682	0.640916	0.824537	2.43902	no	none	0	no	none	0	Cadmium-induced protein AS8
HORVU6Hr1G057550	1h	c1	-0.0239682	0.640916	0.824537	2.43902	no	none	0	no	none	0	CLIP-associating protein 1-B
HORVU5Hr1G041880	1h	c1	-0.0239744	0.640968	0.824537	2.43902	no	none	0	no	none	0	proton pump interactor 1
HORVU2Hr1G030050	1h	c1	-0.0239744	0.640968	0.824537	2.43902	no	none	0	no	none	0	Late embryogenesis abundant (LEA) hydroxyproline-rich glycoprotein family
HORVU7Hr1G085740	1h	c1	-0.0239744	0.640968	0.824537	2.43902	no	none	0	no	none	0	MADS transcription factor
HORVU7Hr1G027580	1h	c1	-0.02398	0.621995	0.824341	13.0081	no	none	0	no	none	0	Fanconi-associated nuclease 1 homolog
HORVU2Hr1G032390	1h	c1	-0.0240008	0.623758	0.824341	10.5691	no	none	0	no	none	0	undescribed protein
HORVU2Hr1G019190	1h	c1	-0.0240013	0.619063	0.824341	67.4797	no	none	0	no	none	0	DNA-directed RNA polymerases II, IV and V subunit 8B
HORVU2Hr1G069060	1h	c1	-0.0240065	0.621119	0.824341	21.1382	no	none	0	no	none	0	SNF1-related protein kinase regulatory subunit gamma 1
HORVU3Hr1G030330	1h	c1	-0.0240222	0.618708	0.824341	73.1707	no	none	0	no	none	0	unknown protein; Has 70 Blast hits to 70 proteins in 25 species: Archae - 0; Bacteria - 0; Metazoa - 9; Fungi - 4; Plants - 47; Viruses - 0; Other Eukaryotes - 10 (source: NCBI BLink).
HORVU3Hr1G090860	1h	c1	-0.0240278	0.641425	0.824537	2.43902	no	none	0	no	none	0	Pentatricopeptide repeat-containing protein
HORVU2Hr1G055230	1h	c1	-0.0240297	0.61908	0.824341	59.3496	no	none	0	no	none	0	basic leucine-zipper 8
HORVU2Hr1G111200	1h	c1	-0.0240305	0.623653	0.824341	25.2033	no	none	0	no	6h	1	Kelch-like protein 18
HORVU3Hr1G071550	1h	c1	-0.0240348	0.62915	0.824537	14.6341	no	none	0	no	none	0	Heat stress transcription factor A-4b
HORVU7Hr1G011890	1h	c1	-0.0240435	0.619582	0.824341	92.6829	no	none	0	no	none	0	SPX domain-containing membrane protein
HORVU1Hr1G064470	1h	c1	-0.0240476	0.641594	0.824537	2.43902	no	none	0	no	none	0	calcineurin B-like protein 1
HORVU2Hr1G073840	1h	c1	-0.0240476	0.641594	0.824537	2.43902	no	none	0	no	none	0	aluminum-activated malate transporter 1
HORVU5Hr1G014510	1h	c1	-0.0240537	0.641647	0.824537	2.43902	no	none	0	no	none	0	Chromosome 3B, genomic scaffold, cultivar Chinese Spring
HORVU6Hr1G079410	1h	c1	-0.0240537	0.641647	0.824537	2.43902	no	none	0	no	none	0	Homeobox-leucine zipper protein family
HORVU3Hr1G089990	1h	c1	-0.0240537	0.641647	0.824537	2.43902	no	none	0	no	none	0	RING/FYVE/PHD zinc finger superfamily protein
HORVU6Hr1G066850	1h	c1	-0.0240547	0.622668	0.824341	18.6992	no	none	0	no	none	0	Protein phosphatase 2C family protein
HORVU1Hr1G041720	1h	c1	-0.0240598	0.641699	0.824537	2.43902	no	none	0	no	none	0	Nucleotide/sugar transporter family protein
HORVU4Hr1G026150	1h	c1	-0.0240601	0.662698	0.827189	2.43902	no	none	0	no	none	0	alpha-L-arabinofuranosidase 2
HORVU5Hr1G076160	1h	c1	-0.0240675	0.641764	0.824537	2.43902	no	none	0	no	none	0	F-box domain containing protein
HORVU0Hr1G023760	1h	c1	-0.0240675	0.641764	0.824537	2.43902	no	none	0	no	none	0	Uncharacterised conserved protein (UCP012943)
HORVU0Hr1G012460	1h	c1	-0.0240717	0.636964	0.824537	66.6667	no	none	0	no	none	0	Plastid-lipid-associated protein, chloroplastic
HORVU3Hr1G059120	1h	c1	-0.0240723	0.619451	0.824341	34.1463	no	none	0	no	none	0	Chromosome 3B, genomic scaffold, cultivar Chinese Spring
HORVU3Hr1G007130	1h	c1	-0.0240799	0.619448	0.824341	30.0813	no	none	0	no	none	0	eukaryotic translation initiation factor 4E
HORVU6Hr1G070250	1h	c1	-0.0240923	0.631935	0.824537	5.69106	no	none	0	no	none	0	MutS protein-like protein 5
HORVU5Hr1G040000	1h	c1	-0.0241071	0.642103	0.824537	2.43902	no	none	0	no	none	0	Tubby-like F-box protein 14
HORVU2Hr1G063800	1h	c1	-0.0241071	0.642103	0.824537	2.43902	no	none	0	no	none	0	MADS-box transcription factor 15
HORVU1Hr1G032670	1h	c1	-0.02411	0.626397	0.824341	20.3252	no	none	0	no	none	0	Pentatricopeptide repeat (PPR) superfamily protein
HORVU1Hr1G061210	1h	c1	-0.0241114	0.619503	0.824341	64.2276	no	none	0	no	none	0	Mitochondrial transcription termination factor family protein
HORVU3Hr1G098200	1h	c1	-0.0241151	0.638039	0.824537	6.50406	no	none	0	no	none	0	Chromosome 3B, genomic scaffold, cultivar Chinese Spring
HORVU7Hr1G079080	1h	c1	-0.0241171	0.642188	0.824537	2.43902	no	none	0	no	none	0	Pre-mRNA-splicing factor clf-1
HORVU5Hr1G042180	1h	c1	-0.0241219	0.623037	0.824341	17.8862	no	none	0	no	24h	1	purple acid phosphatase 22
HORVU4Hr1G090280	1h	c1	-0.0241231	0.620171	0.824341	54.4715	no	none	0	no	none	0	casein kinase II beta subunit 4
HORVU2Hr1G032230	1h	c1	-0.024127	0.642273	0.824537	2.43902	no	none	0	no	none	0	Protein of unknown function (DUF1195)
HORVU5Hr1G088270	1h	c1	-0.0241383	0.623637	0.824341	12.1951	no	none	0	no	none	0	ubiquitin conjugating enzyme 9
HORVU3Hr1G040270	1h	c1	-0.0241537	0.619962	0.824341	73.9837	no	none	0	no	none	0	Coatomer, beta subunit
HORVU5Hr1G020410	1h	c1	-0.0241766	0.642696	0.824537	2.43902	no	none	0	no	none	0	unknown protein; BEST Arabidopsis thaliana protein match is: unknown protein .
HORVU6Hr1G029240	1h	c1	-0.0241865	0.642781	0.824537	2.43902	no	none	0	no	none	0	L-gulonolactone oxidase 3
HORVU7Hr1G009480	1h	c1	-0.0241964	0.642866	0.824537	2.43902	no	none	0	no	none	0	Glutaredoxin family protein
HORVU5Hr1G080610	1h	c1	-0.0242374	0.631111	0.824537	30.8943	no	none	0	no	none	0	Plant UBX domain-containing protein 8
HORVU2Hr1G072220	1h	c1	-0.024243	0.621498	0.824341	43.9024	no	none	0	no	none	0	histidinol dehydrogenase
HORVU4Hr1G059500	1h	c1	-0.024246	0.643289	0.824537	2.43902	no	none	0	no	none	0	Cytochrome c oxidase subunit 3
HORVU4Hr1G074280	1h	c1	-0.024246	0.643289	0.824537	2.43902	no	none	0	no	none	0	beta-galactosidase 3
HORVU3Hr1G073540	1h	c1	-0.024246	0.643289	0.824537	2.43902	no	none	0	no	none	0	Pentatricopeptide repeat-containing protein
HORVU7Hr1G078530	1h	c1	-0.0242521	0.621958	0.824341	20.3252	no	none	0	no	none	0	Protein kinase superfamily protein
HORVU5Hr1G125550	1h	c1	-0.0242521	0.643341	0.824537	2.43902	no	none	0	no	none	0	Disease resistance protein
HORVU5Hr1G046370	1h	c1	-0.0242559	0.643374	0.824537	2.43902	no	none	0	no	24h	1	Mannan endo-1,4-beta-mannosidase 8
HORVU7Hr1G092940	1h	c1	-0.0242559	0.643374	0.824537	2.43902	no	none	0	no	none	0	Potassium transporter family protein
HORVU6Hr1G018530	1h	c1	-0.0242738	0.621003	0.824341	59.3496	no	none	0	no	none	0	unknown protein; Has 1807 Blast hits to 1807 proteins in 277 species: Archae - 0; Bacteria - 0; Metazoa - 736; Fungi - 347; Plants - 385; Viruses - 0; Other Eukaryotes - 339 (source: NCBI BLink).
HORVU5Hr1G109600	1h	c1	-0.0242781	0.643563	0.824537	2.43902	no	none	0	no	none	0	Mitochondrial transcription termination factor family protein
HORVU3Hr1G063630	1h	c1	-0.0242948	0.631156	0.824537	6.50406	no	none	0	no	none	0	N-terminal protein myristoylation
HORVU4Hr1G060870	1h	c1	-0.0243044	0.625933	0.824341	16.2602	no	none	0	no	none	0	maternal effect embryo arrest 59
HORVU5Hr1G057250	1h	c1	-0.0243056	0.643797	0.824537	2.43902	no	none	0	no	none	0	undescribed protein
HORVU6Hr1G063120	1h	c1	-0.0243254	0.643966	0.824537	2.43902	no	none	0	no	none	0	Remorin family protein
HORVU4Hr1G021490	1h	c1	-0.0243438	0.626517	0.824341	6.50406	no	none	0	no	none	0	Transcription repressor OFP6
HORVU1Hr1G037460	1h	c1	-0.0243452	0.644135	0.824537	2.43902	no	none	0	no	none	0	appr-1-p processing enzyme family protein
HORVU4Hr1G001070	1h	c1	-0.0243452	0.644135	0.824537	2.43902	no	none	0	no	none	0	Leucine-rich repeat receptor-like protein kinase family protein
HORVU3Hr1G054070	1h	c1	-0.0243476	0.622117	0.824341	29.2683	no	none	0	no	none	0	Ubiquitin-like modifier-activating enzyme ATG7
HORVU7Hr1G002150	1h	c1	-0.0243491	0.624254	0.824341	17.0732	no	none	0	no	none	0	TSL-kinase interacting protein 1
HORVU4Hr1G066830	1h	c1	-0.0243656	0.620867	0.824341	55.2846	no	none	0	no	none	0	Protein VAC14 homolog
HORVU7Hr1G077470	1h	c1	-0.024375	0.644389	0.824537	2.43902	no	none	0	no	none	0	GDP-mannose transporter 1
HORVU3Hr1G034640	1h	c1	-0.0243772	0.6371	0.824537	11.3821	no	none	0	no	none	0	unknown function
HORVU3Hr1G017420	1h	c1	-0.0243849	0.644474	0.824537	2.43902	no	none	0	no	none	0	receptor kinase 3
HORVU7Hr1G036000	1h	c1	-0.0244068	0.62551	0.824341	11.3821	no	none	0	no	none	0	Dipeptidyl peptidase family member 6
HORVU3Hr1G015540	1h	c1	-0.0244287	0.623981	0.824341	16.2602	no	none	0	no	none	0	R3H domain containing protein
HORVU2Hr1G086870	1h	c1	-0.024441	0.627252	0.824341	6.50406	no	none	0	no	none	0	Ubiquitin carboxyl-terminal hydrolase family protein
HORVU6Hr1G073740	1h	c1	-0.0244559	0.666515	0.829151	2.43902	no	none	0	no	none	0	Protein of unknown function (DUF1005)
HORVU7Hr1G018700	1h	c1	-0.0244643	0.64515	0.824537	2.43902	no	none	0	no	none	0	protein kinase family protein
HORVU5Hr1G060030	1h	c1	-0.0244704	0.645202	0.824537	2.43902	no	none	0	no	none	0	phospholipase D P2
HORVU6Hr1G076130	1h	c1	-0.0244704	0.645202	0.824537	2.43902	no	none	0	no	none	0	unknown protein; BEST Arabidopsis thaliana protein match is: unknown protein .
HORVU1Hr1G025890	1h	c1	-0.0244704	0.645202	0.824537	2.43902	no	none	0	no	none	0	Boron transporter 4
HORVU5Hr1G081360	1h	c1	-0.0244791	0.628295	0.824537	8.94309	no	none	0	no	none	0	Undecaprenyl-phosphate 4-deoxy-4-formamido-L-arabinose transferase
HORVU3Hr1G022770	1h	c1	-0.0244801	0.629407	0.824537	8.13008	no	none	0	no	none	0	aspartate aminotransferase
HORVU4Hr1G061270	1h	c1	-0.0245135	0.621903	0.824341	97.561	no	none	0	no	none	0	Splicing factor 3A subunit 2
HORVU3Hr1G090970	1h	c1	-0.0245221	0.62787	0.824347	13.0081	no	none	0	no	none	0	S-adenosyl-L-methionine-dependent methyltransferases superfamily protein
HORVU5Hr1G098370	1h	c1	-0.0245238	0.645657	0.824599	2.43902	no	none	0	no	none	0	Cytochrome c biogenesis protein CcsB
HORVU6Hr1G072870	1h	c1	-0.0245428	0.62296	0.824341	59.3496	no	none	0	no	none	0	RNA-binding protein 1
HORVU5Hr1G081190	1h	c1	-0.024545	0.626325	0.824341	25.2033	no	none	0	no	none	0	B-box zinc finger family protein
HORVU1Hr1G013210	1h	c1	-0.0245469	0.62709	0.824341	7.31707	no	none	0	no	none	0	IQ-domain 2
HORVU3Hr1G116300	1h	c1	-0.0245497	0.625221	0.824341	13.8211	no	none	0	no	none	0	undescribed protein
HORVU0Hr1G018370	1h	c1	-0.0245789	0.622516	0.824341	62.6016	no	none	0	no	none	0	Unplaced genomic scaffold supercont1.4, whole genome shotgun sequence
HORVU5Hr1G006640	1h	c1	-0.0245816	0.64313	0.824537	13.0081	no	none	0	no	none	0	Transducin/WD40 repeat-like superfamily protein
HORVU5Hr1G016910	1h	c1	-0.0245833	0.646164	0.8247	2.43902	no	none	0	no	none	0	unknown function
HORVU5Hr1G060090	1h	c1	-0.0245908	0.6261	0.824341	29.2683	no	none	0	no	none	0	Lysine-specific demethylase 3B
HORVU2Hr1G124010	1h	c1	-0.0245987	0.628304	0.824537	9.7561	no	none	0	no	none	0	receptor-like kinase
HORVU7Hr1G008820	1h	c1	-0.0246044	0.635869	0.824537	5.69106	no	none	0	no	24h	1	high-affinity nickel-transport family protein
HORVU2Hr1G125330	1h	c1	-0.0246204	0.645072	0.824537	5.69106	no	none	0	no	none	0	CsAtPR5, putative, expressed
HORVU1Hr1G061790	1h	c1	-0.0246484	0.640158	0.824537	7.31707	no	none	0	no	none	0	Energy-coupling factor transporter transmembrane protein EcfT
HORVU7Hr1G119570	1h	c1	-0.0246627	0.646839	0.824718	2.43902	no	none	0	no	none	0	Disease resistance protein
HORVU7Hr1G095920	1h	c1	-0.0246627	0.646839	0.824718	2.43902	no	none	0	no	none	0	Glycosyltransferase family 61 protein
HORVU0Hr1G039660	1h	c1	-0.0246688	0.646891	0.824718	2.43902	no	none	0	no	none	0	Disease resistance protein (CC-NBS-LRR class) family
HORVU3Hr1G038060	1h	c1	-0.0246688	0.646891	0.824718	2.43902	no	none	0	no	none	0	Glycosyl hydrolase, family 31
HORVU1Hr1G030740	1h	c1	-0.0246712	0.627486	0.824341	11.3821	no	none	0	no	none	0	Lysine-specific demethylase 5A
HORVU2Hr1G065110	1h	c1	-0.0246721	0.62881	0.824537	10.5691	no	none	0	no	none	0	D-inositol 3-phosphate glycosyltransferase
HORVU5Hr1G014710	1h	c1	-0.0246726	0.646923	0.824718	2.43902	no	none	0	no	none	0	WRKY DNA-binding protein 74
HORVU3Hr1G000870	1h	c1	-0.024673	0.630884	0.824537	8.13008	no	none	0	no	none	0	Adenine nucleotide alpha hydrolases-like superfamily protein
HORVU3Hr1G097070	1h	c1	-0.0246735	0.624901	0.824341	56.0976	no	none	0	no	none	0	Tafazzin homolog
HORVU7Hr1G006180	1h	c1	-0.0246766	0.625547	0.824341	17.8862	no	none	0	no	none	0	Guanine nucleotide-binding protein alpha-2 subunit
HORVU3Hr1G077040	1h	c1	-0.0246787	0.646975	0.824718	2.43902	no	none	0	no	none	0	Pentatricopeptide repeat-containing protein
HORVU2Hr1G022490	1h	c1	-0.0246952	0.623993	0.824341	79.6748	no	none	0	no	none	0	ATP-dependent RNA helicase DeaD
HORVU2Hr1G064530	1h	c1	-0.0247065	0.668924	0.830199	2.43902	no	none	0	no	none	0	glutamate receptor 3.4
HORVU5Hr1G069130	1h	c1	-0.0247141	0.626204	0.824341	21.9512	no	none	0	no	none	0	PATATIN-like protein 4
HORVU7Hr1G041810	1h	c1	-0.0247146	0.64728	0.824718	2.43902	no	none	0	no	none	0	myb domain protein 20
HORVU1Hr1G038820	1h	c1	-0.0247164	0.624343	0.824341	44.7154	no	none	0	no	none	0	Transducin/WD40 repeat-like superfamily protein
HORVU1Hr1G037550	1h	c1	-0.0247421	0.647513	0.824718	2.43902	no	none	0	no	none	0	RING finger protein 141
HORVU7Hr1G048560	1h	c1	-0.0247619	0.647682	0.824718	2.43902	no	none	0	no	6h	1	Glycosyltransferase family 61 protein
HORVU7Hr1G084830	1h	c1	-0.0247745	0.631661	0.824537	8.13008	no	none	0	no	none	0	Acyl-ACP thioesterase
HORVU5Hr1G096390	1h	c1	-0.0247849	0.626609	0.824341	16.2602	no	none	0	no	none	0	Alpha-glucan phosphorylase 1
HORVU5Hr1G007670	1h	c1	-0.0248016	0.648019	0.824747	2.43902	no	none	0	no	none	0	VQ motif-containing protein
HORVU5Hr1G089980	1h	c1	-0.0248016	0.648019	0.824747	2.43902	no	none	0	no	none	0	Splicing factor U2af large subunit A
HORVU5Hr1G062530	1h	c1	-0.0248038	0.626934	0.824341	28.4553	no	none	0	no	none	0	2Fe-2S ferredoxin
HORVU4Hr1G083650	1h	c1	-0.0248097	0.630037	0.824537	6.50406	no	none	0	no	none	0	Protein NRT1/ PTR FAMILY 5.2
HORVU5Hr1G112380	1h	c1	-0.0248128	0.626105	0.824341	35.7724	no	none	0	no	none	0	unknown protein; BEST Arabidopsis thaliana protein match is: unknown protein .
HORVU1Hr1G059780	1h	c1	-0.024816	0.6268	0.824341	10.5691	no	none	0	no	none	0	Anaphase-promoting complex subunit 1
HORVU3Hr1G076840	1h	c1	-0.0248267	0.626883	0.824341	17.0732	no	none	0	no	none	0	unknown function
HORVU3Hr1G063840	1h	c1	-0.0248282	0.628326	0.824537	13.0081	no	none	0	no	none	0	alpha/beta-Hydrolases superfamily protein
HORVU3Hr1G108480	1h	c1	-0.0248323	0.628671	0.824537	19.5122	no	none	0	no	none	0	ARF-GAP domain 13
HORVU7Hr1G058080	1h	c1	-0.0248478	0.630135	0.824537	10.5691	no	none	0	no	none	0	O-fucosyltransferase family protein
HORVU2Hr1G121250	1h	c1	-0.0248594	0.635841	0.824537	6.50406	no	none	0	no	none	0	Phytol kinase 1, chloroplastic
HORVU3Hr1G027470	1h	c1	-0.0248809	0.648693	0.825089	2.43902	no	none	0	no	none	0	Alkaline phytoceramidase (aPHC)
HORVU3Hr1G021050	1h	c1	-0.0248947	0.63172	0.824537	56.9106	no	none	0	no	none	0	unknown protein; INVOLVED IN: biological_process unknown; LOCATED IN: cellular_component unknown; EXPRESSED IN: leaf; EXPRESSED DURING: LP.04 four leaves visible, LP.02 two leaves visible; Has 20 Blast hits to 19 proteins in 8 species: Archae - 0; Bacteria - 0; Metazoa - 0; Fungi - 0; Plants - 20; Viruses - 0; Other Eukaryotes - 0 (source: NCBI BLink).
HORVU2Hr1G083620	1h	c1	-0.0248956	0.630543	0.824537	9.7561	no	none	0	no	none	0	unknown protein; Has 30201 Blast hits to 17322 proteins in 780 species: Archae - 12; Bacteria - 1396; Metazoa - 17338; Fungi - 3422; Plants - 5037; Viruses - 0; Other Eukaryotes - 2996 (source: NCBI BLink).
HORVU7Hr1G044070	1h	c1	-0.0248988	0.626025	0.824341	95.935	no	none	0	no	none	0	T-complex protein 1 alpha subunit
HORVU3Hr1G018250	1h	c1	-0.0248997	0.654472	0.825382	9.7561	no	none	0	no	none	0	Pentatricopeptide repeat-containing protein
HORVU7Hr1G035730	1h	c1	-0.0249008	0.648861	0.825089	2.43902	no	none	0	no	none	0	EF hand family protein
HORVU7Hr1G036170	1h	c1	-0.0249107	0.627546	0.824341	14.6341	no	none	0	no	none	0	Pentatricopeptide repeat-containing protein
HORVU1Hr1G084450	1h	c1	-0.0249307	0.626104	0.824341	35.7724	no	none	0	no	none	0	Serine/threonine protein phosphatase 2A 57 kDa regulatory subunit B' iota isoform
HORVU5Hr1G058870	1h	c1	-0.0249314	0.626092	0.824341	15.4472	no	none	0	no	none	0	Protein kinase superfamily protein
HORVU4Hr1G016010	1h	c1	-0.0249325	0.627638	0.824341	36.5854	no	none	0	no	none	0	Disease resistance protein
HORVU5Hr1G080900	1h	c1	-0.0249325	0.651194	0.825382	6.50406	no	none	0	no	none	0	RNA-binding protein 1
HORVU6Hr1G059810	1h	c1	-0.0249366	0.628502	0.824537	21.9512	no	none	0	no	none	0	Pyridoxine/pyridoxamine 5'-phosphate oxidase
HORVU1Hr1G041250	1h	c1	-0.0249383	0.625813	0.824341	100	no	none	0	no	24h	1	Malate dehydrogenase
HORVU1Hr1G090940	1h	c1	-0.0249405	0.649198	0.825089	2.43902	no	none	0	no	none	0	mitogen-activated protein kinase 16
HORVU6Hr1G060710	1h	c1	-0.0249405	0.649198	0.825089	2.43902	no	none	0	no	none	0	unknown function
HORVU3Hr1G087320	1h	c1	-0.0249405	0.649198	0.825089	2.43902	no	none	0	no	none	0	Chromosome 3B, genomic scaffold, cultivar Chinese Spring
HORVU4Hr1G060450	1h	c1	-0.0249528	0.625501	0.824341	45.5285	no	none	0	no	none	0	Protein kinase superfamily protein
HORVU3Hr1G089350	1h	c1	-0.0249602	0.639137	0.824537	8.94309	no	none	0	no	none	0	undescribed protein
HORVU7Hr1G000690	1h	c1	-0.024966	0.628838	0.824537	8.94309	no	none	0	no	0h,24h	2	Disease resistance protein
HORVU3Hr1G072540	1h	c1	-0.0249771	0.636497	0.824537	6.50406	no	none	0	no	none	0	callose synthase 5
HORVU2Hr1G031740	1h	c1	-0.024987	0.627525	0.824341	26.0163	no	none	0	no	none	0	GTP pyrophosphokinase
HORVU3Hr1G093920	1h	c1	-0.0250099	0.649787	0.825382	2.43902	no	none	0	no	none	0	unknown function
HORVU7Hr1G001420	1h	c1	-0.0250266	0.629568	0.824537	13.8211	no	none	0	no	none	0	Protein kinase superfamily protein
HORVU7Hr1G044860	1h	c1	-0.0250272	0.626707	0.824341	26.8293	no	none	0	no	none	0	Protein translocase subunit SecA 1
HORVU2Hr1G120630	1h	c1	-0.0250298	0.649955	0.825382	2.43902	no	none	0	no	none	0	Pentatricopeptide repeat-containing protein
HORVU3Hr1G018860	1h	c1	-0.0250361	0.630208	0.824537	11.3821	no	none	0	no	none	0	Cytochrome P450 superfamily protein
HORVU3Hr1G023700	1h	c1	-0.0250497	0.643641	0.824537	5.69106	no	none	0	no	none	0	Eukaryotic aspartyl protease family protein
HORVU2Hr1G114930	1h	c1	-0.0250626	0.688085	0.835248	3.25203	no	none	0	no	none	0	pentatricopeptide repeat 336
HORVU1Hr1G080410	1h	c1	-0.0250683	0.628851	0.824537	26.0163	no	none	0	no	none	0	30S ribosomal protein S1
HORVU1Hr1G075820	1h	c1	-0.0250694	0.650291	0.825382	2.43902	no	none	0	no	none	0	Kinesin-like protein
HORVU3Hr1G023090	1h	c1	-0.0250794	0.650375	0.825382	2.43902	no	none	0	no	none	0	Pentatricopeptide repeat-containing protein
HORVU5Hr1G058980	1h	c1	-0.0250794	0.650375	0.825382	2.43902	no	none	0	no	none	0	TRICHOME BIREFRINGENCE-LIKE 27
HORVU2Hr1G117820	1h	c1	-0.0250794	0.650375	0.825382	2.43902	no	none	0	no	none	0	Transcription factor bHLH112
HORVU7Hr1G050160	1h	c1	-0.0250894	0.634066	0.824537	8.13008	no	none	0	no	24h	1	nucleolar protein gar2-related
HORVU6Hr1G020050	1h	c1	-0.0250992	0.650544	0.825382	2.43902	no	none	0	no	none	0	CRS2-associated factor 2, mitochondrial
HORVU5Hr1G014800	1h	c1	-0.0250992	0.650544	0.825382	2.43902	no	none	0	no	none	0	Chromosome 3B, genomic scaffold, cultivar Chinese Spring
HORVU4Hr1G064870	1h	c1	-0.0251053	0.650595	0.825382	2.43902	no	none	0	no	none	0	Protein NRT1/ PTR FAMILY 8.3
HORVU2Hr1G068980	1h	c1	-0.0251056	0.641352	0.824537	10.5691	no	none	0	no	none	0	GTPase RsgA
HORVU2Hr1G086560	1h	c1	-0.0251164	0.627156	0.824341	56.0976	no	none	0	no	none	0	MatR
HORVU6Hr1G053290	1h	c1	-0.0251345	0.627394	0.824341	50.4065	no	none	0	no	none	0	Ribosomal RNA-processing protein 8
HORVU3Hr1G082150	1h	c1	-0.0251561	0.636519	0.824537	7.31707	no	none	0	no	none	0	Sec14p-like phosphatidylinositol transfer family protein
HORVU5Hr1G067810	1h	c1	-0.0251584	0.632521	0.824537	9.7561	no	none	0	no	none	0	Prolyl oligopeptidase family protein
HORVU1Hr1G067590	1h	c1	-0.0251587	0.651048	0.825382	2.43902	no	none	0	no	none	0	SOSS complex subunit B homolog
HORVU3Hr1G031260	1h	c1	-0.0251587	0.651048	0.825382	2.43902	no	none	0	no	none	0	Chromosome 3B, genomic scaffold, cultivar Chinese Spring
HORVU1Hr1G078120	1h	c1	-0.0251648	0.651099	0.825382	2.43902	no	none	0	no	none	0	undescribed protein
HORVU3Hr1G037540	1h	c1	-0.0251648	0.651099	0.825382	2.43902	no	none	0	no	none	0	Phenazine biosynthesis PhzC/PhzF protein
HORVU5Hr1G017570	1h	c1	-0.0251648	0.651099	0.825382	2.43902	no	none	0	no	none	0	FAR1-related sequence 5
HORVU3Hr1G024650	1h	c1	-0.0251648	0.651099	0.825382	2.43902	no	none	0	no	none	0	Serine/threonine-protein kinase
HORVU7Hr1G045140	1h	c1	-0.0251911	0.628907	0.824537	55.2846	no	none	0	no	none	0	39S ribosomal protein L46, mitochondrial
HORVU4Hr1G007400	1h	c1	-0.0251972	0.628193	0.824537	24.3902	no	none	0	no	none	0	Protein CASP
HORVU3Hr1G084110	1h	c1	-0.0252036	0.632146	0.824537	25.2033	no	none	0	no	none	0	unknown protein; Has 30201 Blast hits to 17322 proteins in 780 species: Archae - 12; Bacteria - 1396; Metazoa - 17338; Fungi - 3422; Plants - 5037; Viruses - 0; Other Eukaryotes - 2996 (source: NCBI BLink).
HORVU5Hr1G064070	1h	c1	-0.0252272	0.644162	0.824537	9.7561	no	none	0	no	none	0	Major facilitator superfamily protein
HORVU2Hr1G024950	1h	c1	-0.0252381	0.651719	0.825382	2.43902	no	none	0	no	none	0	undescribed protein
HORVU3Hr1G020020	1h	c1	-0.0252457	0.631692	0.824537	32.5203	no	none	0	no	24h	1	Protein kinase family protein
HORVU3Hr1G113090	1h	c1	-0.0252489	0.62968	0.824537	51.2195	no	none	0	no	none	0	Vacuolar protein sorting-associated protein 55 homolog
HORVU7Hr1G091770	1h	c1	-0.0252563	0.6436	0.824537	3.25203	no	none	0	no	none	0	Pentatricopeptide repeat-containing protein
HORVU5Hr1G078630	1h	c1	-0.0252579	0.651887	0.825382	2.43902	no	none	0	no	6h	1	respiratory burst oxidase homologue D
HORVU4Hr1G015880	1h	c1	-0.0252635	0.627782	0.824341	37.3984	no	none	0	no	none	0	Disease resistance protein
HORVU1Hr1G069560	1h	c1	-0.0252778	0.652055	0.825382	2.43902	no	none	0	no	none	0	Protein kinase superfamily protein
HORVU1Hr1G065970	1h	c1	-0.0252778	0.652055	0.825382	2.43902	no	none	0	no	none	0	Pentatricopeptide repeat-containing protein
HORVU2Hr1G092810	1h	c1	-0.0252778	0.652055	0.825382	2.43902	no	none	0	no	none	0	YELLOW STRIPE like 3
HORVU1Hr1G035280	1h	c1	-0.0252901	0.630291	0.824537	17.0732	no	none	0	no	none	0	undescribed protein
HORVU4Hr1G067100	1h	c1	-0.0252962	0.630062	0.824537	17.8862	no	none	0	no	none	0	Outer arm dynein light chain 1 protein
HORVU7Hr1G055540	1h	c1	-0.0253001	0.674601	0.831668	2.43902	no	none	0	no	none	0	Pentatricopeptide repeat-containing protein
HORVU2Hr1G007990	1h	c1	-0.0253117	0.630256	0.824537	17.8862	no	none	0	no	none	0	sulfotransferase 2A
HORVU2Hr1G106040	1h	c1	-0.0253175	0.652391	0.825382	2.43902	no	none	0	no	none	0	undescribed protein
HORVU4Hr1G050840	1h	c1	-0.0253302	0.630811	0.824537	33.3333	no	none	0	no	none	0	ABC transporter B family member 25, mitochondrial
HORVU6Hr1G070290	1h	c1	-0.0253358	0.637163	0.824537	4.87805	no	none	0	no	none	0	unknown function
HORVU3Hr1G080110	1h	c1	-0.0253473	0.654009	0.825382	4.87805	no	none	0	no	none	0	Pentatricopeptide repeat-containing protein
HORVU6Hr1G042410	1h	c1	-0.0253504	0.630098	0.824537	26.8293	no	none	0	no	none	0	Magnesium transporter NIPA2
HORVU0Hr1G011520	1h	c1	-0.0253516	0.630654	0.824537	44.7154	no	none	0	no	none	0	Ribosomal protein S4, mitochondrial
HORVU6Hr1G018740	1h	c1	-0.0253571	0.652726	0.825382	2.43902	no	none	0	no	none	0	F-box domain containing protein
HORVU7Hr1G098220	1h	c1	-0.0253671	0.65281	0.825382	2.43902	no	none	0	no	0h,6h	2	ATP-dependent zinc metalloprotease FtsH 1
HORVU2Hr1G082990	1h	c1	-0.0253697	0.631643	0.824537	26.0163	no	none	0	no	none	0	Cysteine protease 1
HORVU6Hr1G013680	1h	c1	-0.0253724	0.632768	0.824537	17.8862	no	none	0	no	none	0	cyclin-dependent kinase B1;2
HORVU7Hr1G021310	1h	c1	-0.025377	0.652894	0.825382	2.43902	no	none	0	no	none	0	GDSL esterase/lipase
HORVU6Hr1G069310	1h	c1	-0.025377	0.652894	0.825382	2.43902	no	none	0	no	none	0	Kinesin light chain 4
HORVU2Hr1G007130	1h	c1	-0.025379	0.631762	0.824537	33.3333	no	none	0	no	none	0	sugar transporter 6
HORVU2Hr1G005470	1h	c1	-0.0253831	0.652945	0.825382	2.43902	no	none	0	no	none	0	Major facilitator superfamily protein
HORVU5Hr1G057500	1h	c1	-0.0253842	0.640357	0.824537	34.1463	no	none	0	no	none	0	WD-40 repeat family protein
HORVU5Hr1G027590	1h	c1	-0.0254086	0.639861	0.824537	6.50406	no	none	0	no	none	0	Zinc finger CCCH domain-containing protein 67
HORVU7Hr1G099090	1h	c1	-0.0254266	0.653313	0.825382	2.43902	no	none	0	no	none	0	unknown function
HORVU5Hr1G096620	1h	c1	-0.0254365	0.653397	0.825382	2.43902	no	none	0	no	none	0	Disease resistance protein
HORVU5Hr1G075510	1h	c1	-0.0254426	0.653448	0.825382	2.43902	no	none	0	no	none	0	Glucan endo-1,3-beta-glucosidase 13
HORVU7Hr1G010290	1h	c1	-0.0254501	0.638491	0.824537	16.2602	no	none	0	no	none	0	Thioredoxin family protein
HORVU7Hr1G030630	1h	c1	-0.0254625	0.653616	0.825382	2.43902	no	none	0	no	none	0	TPR and ankyrin repeat-containing protein 1
HORVU2Hr1G082370	1h	c1	-0.0254625	0.653616	0.825382	2.43902	no	none	0	no	none	0	2-oxoglutarate (2OG) and Fe(II)-dependent oxygenase superfamily protein
HORVU7Hr1G008800	1h	c1	-0.0254675	0.631217	0.824537	18.6992	no	none	0	no	none	0	Pleckstrin homology (PH) domain-containing protein / lipid-binding START domain-containing protein
HORVU6Hr1G088960	1h	c1	-0.0254686	0.653667	0.825382	2.43902	no	none	0	no	none	0	Cytochrome P450 superfamily protein
HORVU4Hr1G049830	1h	c1	-0.025496	0.653899	0.825382	2.43902	no	none	0	no	none	0	ATP-dependent DNA helicase MER3 homolog
HORVU1Hr1G027840	1h	c1	-0.025497	0.634441	0.824537	11.3821	no	none	0	no	none	0	Lactoylglutathione lyase / glyoxalase I family protein
HORVU5Hr1G114840	1h	c1	-0.0255103	0.629595	0.824537	85.3658	no	none	0	no	none	0	Mitochondrial import inner membrane translocase subunit TIM10
HORVU1Hr1G062340	1h	c1	-0.0255138	0.633585	0.824537	13.0081	no	none	0	no	none	0	Protein translocase subunit SecY
HORVU2Hr1G113560	1h	c1	-0.025522	0.654118	0.825382	2.43902	no	none	0	no	none	0	Protein of unknown function (DUF579)
HORVU5Hr1G000950	1h	c1	-0.0255258	0.641838	0.824537	11.3821	no	none	0	no	none	0	F-box family protein
HORVU7Hr1G023200	1h	c1	-0.0255272	0.64064	0.824537	12.1951	no	none	0	no	none	0	Pentatricopeptide repeat-containing protein
HORVU6Hr1G081140	1h	c1	-0.025542	0.635987	0.824537	48.7805	no	none	0	no	none	0	Replication protein A 70 kDa DNA-binding subunit A
HORVU7Hr1G054520	1h	c1	-0.0255556	0.654401	0.825382	2.43902	no	none	0	no	none	0	zinc ion binding;transcription regulators
HORVU5Hr1G016040	1h	c1	-0.0255556	0.654401	0.825382	2.43902	no	none	0	no	none	0	RRNA intron-encoded homing endonuclease
HORVU1Hr1G080240	1h	c1	-0.0255556	0.654401	0.825382	2.43902	no	none	0	no	none	0	myosin 1
HORVU4Hr1G079070	1h	c1	-0.0255749	0.634039	0.824537	13.0081	no	none	0	no	none	0	GATA transcription factor 4
HORVU2Hr1G056280	1h	c1	-0.0255876	0.654672	0.825382	2.43902	no	none	0	no	none	0	ATP-dependent DNA helicase MER3 homolog
HORVU1Hr1G000090	1h	c1	-0.0256108	0.636065	0.824537	6.50406	no	none	0	no	none	0	Receptor-like protein kinase
HORVU1Hr1G037340	1h	c1	-0.0256185	0.630525	0.824537	82.9268	no	none	0	no	none	0	Translin family protein
HORVU5Hr1G079570	1h	c1	-0.02563	0.631803	0.824537	44.7154	no	none	0	no	none	0	C2 domain-containing protein / GRAM domain-containing protein
HORVU7Hr1G113450	1h	c1	-0.0256349	0.655071	0.825382	2.43902	no	none	0	no	none	0	undescribed protein
HORVU6Hr1G022220	1h	c1	-0.0256349	0.655071	0.825382	2.43902	no	none	0	no	none	0	Diaminopimelate decarboxylase
HORVU2Hr1G010660	1h	c1	-0.0256349	0.655071	0.825382	2.43902	no	none	0	no	none	0	undescribed protein
HORVU7Hr1G089530	1h	c1	-0.0256349	0.655071	0.825382	2.43902	no	none	0	no	none	0	RING/U-box superfamily protein
HORVU7Hr1G030840	1h	c1	-0.0256349	0.655071	0.825382	2.43902	no	none	0	no	none	0	Pentatricopeptide repeat-containing protein
HORVU5Hr1G087780	1h	c1	-0.025638	0.693979	0.835521	3.25203	no	none	0	no	none	0	Glutamyl-tRNA(Gln) amidotransferase subunit A
HORVU5Hr1G013880	1h	c1	-0.0256548	0.655238	0.825382	2.43902	no	none	0	no	none	0	Cytochrome P450 superfamily protein
HORVU5Hr1G066830	1h	c1	-0.025667	0.655341	0.825382	2.43902	no	none	0	no	none	0	Chromosome 3B, genomic scaffold, cultivar Chinese Spring
HORVU5Hr1G006190	1h	c1	-0.0256736	0.635099	0.824537	12.1951	no	none	0	no	none	0	ABA-responsive protein, putative, expressed
HORVU4Hr1G084400	1h	c1	-0.0256828	0.632829	0.824537	43.9024	no	none	0	no	none	0	Methyltransferase family protein
HORVU4Hr1G067390	1h	c1	-0.0256908	0.631357	0.824537	43.0894	no	none	0	no	none	0	Superoxide dismutase [Cu-Zn] 2
HORVU1Hr1G051440	1h	c1	-0.0256919	0.639894	0.824537	4.87805	no	none	0	no	none	0	unknown protein; BEST Arabidopsis thaliana protein match is: unknown protein .
HORVU6Hr1G093510	1h	c1	-0.0257017	0.630545	0.824537	90.2439	no	none	0	no	none	0	Splicing factor 3B subunit 2
HORVU2Hr1G094540	1h	c1	-0.0257105	0.655707	0.825382	2.43902	no	none	0	no	none	0	Xyloglucan galactosyltransferase KATAMARI1 homolog
HORVU3Hr1G028670	1h	c1	-0.0257254	0.651022	0.825382	8.13008	no	none	0	no	none	0	Potassium channel KAT2
HORVU1Hr1G068830	1h	c1	-0.0257341	0.655907	0.825382	2.43902	no	none	0	no	none	0	Non-specific lipid-transfer protein-like protein
HORVU1Hr1G016140	1h	c1	-0.0257341	0.655907	0.825382	2.43902	no	none	0	no	none	0	undescribed protein
HORVU5Hr1G089290	1h	c1	-0.0257352	0.638983	0.824537	8.13008	no	none	0	no	none	0	Mitochondrial transcription termination factor family protein
HORVU1Hr1G034070	1h	c1	-0.0257738	0.656241	0.825382	2.43902	no	none	0	no	none	0	Histone acetyltransferase GCN5
HORVU7Hr1G051760	1h	c1	-0.0257738	0.656241	0.825382	2.43902	no	none	0	no	none	0	chaperone protein dnaJ-related
HORVU5Hr1G110170	1h	c1	-0.0257963	0.633345	0.824537	91.0569	no	none	0	no	none	0	E3 ubiquitin-protein ligase Topors
HORVU7Hr1G054090	1h	c1	-0.0257993	0.642899	0.824537	6.50406	no	none	0	no	none	0	purple acid phosphatase 27
HORVU2Hr1G003350	1h	c1	-0.0257995	0.633575	0.824537	39.0244	no	none	0	no	none	0	Formamidopyrimidine-DNA glycosylase
HORVU4Hr1G075010	1h	c1	-0.0258065	0.632723	0.824537	34.9594	no	none	0	no	none	0	50S ribosomal protein L18
HORVU1Hr1G051380	1h	c1	-0.0258222	0.632161	0.824537	60.9756	no	none	0	no	none	0	Cyclin-dependent kinase E-1
HORVU7Hr1G083670	1h	c1	-0.0258333	0.656742	0.825382	2.43902	no	none	0	no	none	0	Cytochrome P450 superfamily protein
HORVU7Hr1G076150	1h	c1	-0.0258333	0.656742	0.825382	2.43902	no	none	0	no	24h	1	5-dehydro-2-deoxygluconokinase
HORVU4Hr1G063790	1h	c1	-0.0258333	0.656742	0.825382	2.43902	no	none	0	no	none	0	Endo-1,4-beta-xylanase Z
HORVU7Hr1G022560	1h	c1	-0.0258532	0.656909	0.825382	2.43902	no	none	0	no	none	0	dual specificity protein phosphatase 1
HORVU2Hr1G017880	1h	c1	-0.0258593	0.65696	0.825382	2.43902	no	none	0	no	none	0	alpha-galactosidase 2
HORVU4Hr1G028840	1h	c1	-0.0258593	0.65696	0.825382	2.43902	no	none	0	no	none	0	undescribed protein
HORVU5Hr1G012120	1h	c1	-0.0258704	0.648528	0.825054	3.25203	no	none	0	no	none	0	receptor kinase 2
HORVU6Hr1G067890	1h	c1	-0.0258772	0.632799	0.824537	27.6423	no	none	0	no	none	0	Guanosine-3',5'-bis(diphosphate) 3'-pyrophosphohydrolase
HORVU7Hr1G097780	1h	c1	-0.0258804	0.63621	0.824537	39.8374	no	none	0	no	none	0	Zinc finger CCHC domain-containing protein 10
HORVU2Hr1G126730	1h	c1	-0.0258826	0.641602	0.824537	7.31707	no	none	0	no	6h,24h	2	C2 calcium/lipid-binding plant phosphoribosyltransferase family protein
HORVU5Hr1G104960	1h	c1	-0.0259028	0.657326	0.825382	2.43902	no	none	0	no	none	0	BTB/POZ domain-containing protein
HORVU6Hr1G080490	1h	c1	-0.0259127	0.65741	0.825382	2.43902	no	none	0	no	none	0	ARM repeat superfamily protein
HORVU6Hr1G085120	1h	c1	-0.0259127	0.65741	0.825382	2.43902	no	none	0	no	none	0	C2 domain-containing protein / GRAM domain-containing protein
HORVU1Hr1G082330	1h	c1	-0.0259322	0.643929	0.824537	6.50406	no	none	0	no	none	0	Enoyl-CoA delta isomerase 3
HORVU7Hr1G081200	1h	c1	-0.0259325	0.657577	0.825382	2.43902	no	none	0	no	none	0	Transducin/WD40 repeat-like superfamily protein
HORVU7Hr1G095010	1h	c1	-0.025937	0.634566	0.824537	18.6992	no	none	0	no	none	0	Lysophosphatidylcholine acyltransferase 2
HORVU5Hr1G022050	1h	c1	-0.025961	0.636481	0.824537	35.7724	no	none	0	no	none	0	unknown function
HORVU3Hr1G079990	1h	c1	-0.0259808	0.645774	0.824612	9.7561	no	none	0	no	none	0	Chromosome 3B, genomic scaffold, cultivar Chinese Spring
HORVU7Hr1G048120	1h	c1	-0.0259867	0.633607	0.824537	30.8943	no	none	0	no	none	0	Thioredoxin superfamily protein
HORVU7Hr1G096660	1h	c1	-0.0259896	0.637626	0.824537	26.8293	no	none	0	no	none	0	histone H2A 2
HORVU1Hr1G055970	1h	c1	-0.0259921	0.658077	0.825484	2.43902	no	none	0	no	none	0	Splicing factor 3B subunit 4
HORVU2Hr1G087490	1h	c1	-0.0259982	0.658128	0.825484	2.43902	no	none	0	no	none	0	TRICHOME BIREFRINGENCE-LIKE 11
HORVU3Hr1G062600	1h	c1	-0.026004	0.634969	0.824537	16.2602	no	none	0	no	none	0	UPF0678 fatty acid-binding protein-like protein
HORVU1Hr1G047990	1h	c1	-0.026016	0.632885	0.824537	68.2927	no	none	0	no	none	0	Cytochrome b5
HORVU3Hr1G071140	1h	c1	-0.0260285	0.63807	0.824537	26.0163	no	none	0	no	none	0	Dolichyl-diphosphooligosaccharide--protein glycosyltransferase subunit STT3A
HORVU3Hr1G038430	1h	c1	-0.0260516	0.658577	0.825867	2.43902	no	none	0	no	24h	1	ubiquitin-conjugating enzyme 20
HORVU3Hr1G076520	1h	c1	-0.026057	0.635044	0.824537	60.9756	no	none	0	no	none	0	Vacuole membrane protein 1
HORVU3Hr1G078200	1h	c1	-0.0260775	0.658795	0.825867	2.43902	no	none	0	no	none	0	Protein CHLOROPLAST ENHANCING STRESS TOLERANCE, chloroplastic
HORVU7Hr1G028850	1h	c1	-0.0260775	0.658795	0.825867	2.43902	no	none	0	no	none	0	Protein SRG1
HORVU3Hr1G042890	1h	c1	-0.0260822	0.635627	0.824537	34.1463	no	none	0	no	none	0	ERI1 exoribonuclease 2
HORVU4Hr1G015450	1h	c1	-0.026094	0.636626	0.824537	9.7561	no	none	0	no	none	0	Non-lysosomal glucosylceramidase
HORVU2Hr1G043170	1h	c1	-0.0261111	0.659076	0.82588	2.43902	no	none	0	no	none	0	Pentatricopeptide repeat-containing protein
HORVU4Hr1G079890	1h	c1	-0.0261111	0.659076	0.82588	2.43902	no	none	0	no	none	0	Mitochondrial inner membrane protease subunit 2
HORVU5Hr1G075620	1h	c1	-0.0261121	0.637723	0.824537	22.7642	no	none	0	no	none	0	Transport inhibitor response 1-like protein
HORVU7Hr1G042370	1h	c1	-0.0261276	0.640389	0.824537	12.1951	no	none	0	no	none	0	Squamosa promoter-binding-like protein 1
HORVU2Hr1G071450	1h	c1	-0.026131	0.659243	0.82588	2.43902	no	none	0	no	none	0	nudix hydrolase homolog 13
HORVU0Hr1G039790	1h	c1	-0.026131	0.659243	0.82588	2.43902	no	none	0	no	none	0	late embryogenesis abundant protein-related / LEA protein-related
HORVU5Hr1G082010	1h	c1	-0.0261332	0.636266	0.824537	60.9756	no	none	0	no	none	0	Succinate dehydrogenase subunit 8A, mitochondrial
HORVU3Hr1G088110	1h	c1	-0.0261388	0.63891	0.824537	25.2033	no	none	0	no	none	0	exocyst subunit exo70 family protein B2
HORVU5Hr1G009780	1h	c1	-0.0261594	0.640173	0.824537	6.50406	no	none	0	no	none	0	Remorin family protein
HORVU2Hr1G023490	1h	c1	-0.026169	0.683981	0.834938	6.50406	no	none	0	no	none	0	Proteasome subunit beta type-6
HORVU2Hr1G091030	1h	c1	-0.0261817	0.637657	0.824537	13.0081	no	none	0	no	none	0	RNA polymerase II C-terminal domain phosphatase-like 1
HORVU3Hr1G051370	1h	c1	-0.0261905	0.659742	0.825882	2.43902	no	none	0	no	none	0	undescribed protein
HORVU6Hr1G057500	1h	c1	-0.0261905	0.659742	0.825882	2.43902	no	none	0	no	none	0	rRNA N-glycosidase
HORVU3Hr1G069780	1h	c1	-0.0261964	0.666627	0.829151	3.25203	no	none	0	no	none	0	respiratory burst oxidase protein F
HORVU7Hr1G082450	1h	c1	-0.0262178	0.639012	0.824537	20.3252	no	none	0	no	none	0	tyrosine aminotransferase 3
HORVU4Hr1G039540	1h	c1	-0.0262227	0.637569	0.824537	9.7561	no	none	0	no	none	0	O-fucosyltransferase family protein
HORVU4Hr1G006070	1h	c1	-0.0262229	0.642681	0.824537	8.13008	no	none	0	no	none	0	COX VIIa-like protein
HORVU2Hr1G102040	1h	c1	-0.02625	0.660242	0.826253	2.43902	no	none	0	no	none	0	myb-like transcription factor family protein
HORVU3Hr1G053860	1h	c1	-0.0262648	0.636663	0.824537	30.0813	no	none	0	no	none	0	3R-hydroxymyristoyl-dehydratase-hydroxymyristoyl ACP dehydrase isoform 1
HORVU3Hr1G071120	1h	c1	-0.0262711	0.63851	0.824537	19.5122	no	none	0	no	0h	1	Chaperone protein ClpB
HORVU7Hr1G116270	1h	c1	-0.0262792	0.63795	0.824537	13.8211	no	none	0	no	none	0	Putative methyltransferase family protein
HORVU3Hr1G076490	1h	c1	-0.0262935	0.641022	0.824537	9.7561	no	none	0	no	none	0	undescribed protein
HORVU1Hr1G088780	1h	c1	-0.0263054	0.635537	0.824537	91.0569	no	none	0	no	none	0	COLD REGULATED 314 INNER MEMBRANE 1
HORVU5Hr1G047110	1h	c1	-0.0263059	0.667579	0.829524	3.25203	no	none	0	no	none	0	Pentatricopeptide repeat-containing protein
HORVU4Hr1G090170	1h	c1	-0.0263203	0.659255	0.82588	5.69106	no	none	0	no	none	0	tRNA/rRNA methyltransferase (SpoU) family protein
HORVU6Hr1G076210	1h	c1	-0.0263281	0.636556	0.824537	45.5285	no	none	0	no	none	0	GTP-binding RHO-like protein
HORVU6Hr1G094080	1h	c1	-0.0263294	0.660907	0.826755	2.43902	no	none	0	no	none	0	Replication protein A 32 kDa subunit A
HORVU5Hr1G080010	1h	c1	-0.026358	0.635558	0.824537	98.374	no	none	0	no	none	0	cell division cycle 5
HORVU2Hr1G034620	1h	c1	-0.0263625	0.638983	0.824537	13.0081	no	none	0	no	none	0	undescribed protein
HORVU3Hr1G064680	1h	c1	-0.0263889	0.661405	0.826837	2.43902	no	none	0	no	none	0	Protein transport protein Sec61 subunit alpha
HORVU6Hr1G068620	1h	c1	-0.0263889	0.661405	0.826837	2.43902	no	none	0	no	none	0	Protein kinase superfamily protein
HORVU0Hr1G016590	1h	c1	-0.0263889	0.661405	0.826837	2.43902	no	none	0	no	none	0	growth-regulating factor 3
HORVU1Hr1G046940	1h	c1	-0.0263926	0.639204	0.824537	13.0081	no	none	0	no	24h	1	Trihelix transcription factor GT-2
HORVU6Hr1G022660	1h	c1	-0.0264148	0.661622	0.827014	2.43902	no	none	0	no	none	0	Aspartate--tRNA ligase
HORVU1Hr1G092970	1h	c1	-0.0264186	0.661654	0.827014	2.43902	no	none	0	no	none	0	Transmembrane protein, putative
HORVU3Hr1G116700	1h	c1	-0.0264206	0.652922	0.825382	3.25203	no	none	0	no	none	0	Chromosome 3B, genomic scaffold, cultivar Chinese Spring
HORVU6Hr1G017570	1h	c1	-0.0264548	0.636179	0.824537	75.6098	no	none	0	no	none	0	Sec14p-like phosphatidylinositol transfer family protein
HORVU6Hr1G081270	1h	c1	-0.0264553	0.671675	0.830785	3.25203	no	none	0	no	none	0	Cation exchanger-like protein
HORVU4Hr1G067430	1h	c1	-0.0264626	0.636389	0.824537	90.2439	no	none	0	no	0h	1	Heat shock 70 kDa protein 8
HORVU3Hr1G080370	1h	c1	-0.0264637	0.639882	0.824537	8.94309	no	none	0	no	none	0	Calcium uniporter protein 5, mitochondrial
HORVU2Hr1G046990	1h	c1	-0.0264954	0.669224	0.830199	3.25203	no	none	0	no	none	0	Bromodomain-containing protein 1
HORVU4Hr1G067360	1h	c1	-0.0265009	0.669271	0.830199	3.25203	no	none	0	no	none	0	beta-hexosaminidase 2
HORVU2Hr1G022180	1h	c1	-0.0265138	0.637075	0.824537	17.8862	no	none	0	no	none	0	MICAL C-terminal-like protein, putative
HORVU4Hr1G063640	1h	c1	-0.0265224	0.741605	0.851068	3.25203	no	none	0	no	none	0	armadillo repeat only 2
HORVU1Hr1G088010	1h	c1	-0.0265278	0.662567	0.827149	2.43902	no	none	0	no	none	0	Cytochrome b561 domain-containing protein
HORVU2Hr1G108320	1h	c1	-0.0265302	0.638447	0.824537	38.2114	no	none	0	no	none	0	tRNA (guanine(10)-N2)-methyltransferase homolog
HORVU6Hr1G078130	1h	c1	-0.0265457	0.640041	0.824537	67.4797	no	none	0	no	none	0	S-adenosyl-L-methionine-dependent methyltransferases superfamily protein
HORVU4Hr1G052080	1h	c1	-0.0265473	0.637428	0.824537	47.1545	no	none	0	no	none	0	Endoplasmic reticulum-Golgi intermediate compartment protein 3
HORVU3Hr1G045680	1h	c1	-0.026565	0.636706	0.824537	92.6829	no	none	0	no	none	0	gamma carbonic anhydrase 1
HORVU3Hr1G089360	1h	c1	-0.0265666	0.645279	0.824537	8.13008	no	none	0	no	none	0	CMP-sialic acid transporter 3
HORVU3Hr1G006930	1h	c1	-0.0265706	0.654117	0.825382	3.25203	no	none	0	no	none	0	16.9 kDa class I heat shock protein 2
HORVU1Hr1G015560	1h	c1	-0.0265912	0.637989	0.824537	87.8049	no	none	0	no	none	0	Acetylornithine aminotransferase
HORVU4Hr1G073960	1h	c1	-0.0266012	0.638803	0.824537	30.8943	no	none	0	no	none	0	Dynamin related protein 5A
HORVU5Hr1G093390	1h	c1	-0.0266071	0.66323	0.82724	2.43902	no	none	0	no	none	0	Solute carrier family 22 member 1
HORVU5Hr1G054730	1h	c1	-0.026609	0.637524	0.824537	45.5285	no	none	0	no	none	0	Polycomb group protein EMBRYONIC FLOWER 2
HORVU5Hr1G052090	1h	c1	-0.0266181	0.639441	0.824537	23.5772	no	none	0	no	24h	1	3-ketoacyl-CoA thiolase
HORVU7Hr1G041710	1h	c1	-0.0266293	0.639193	0.824537	20.3252	no	none	0	no	24h	1	Ribonucleoside-diphosphate reductase small chain
HORVU3Hr1G002800	1h	c1	-0.026633	0.637474	0.824537	86.9919	no	none	0	no	none	0	ATP-dependent RNA helicase A
HORVU2Hr1G100290	1h	c1	-0.026648	0.639648	0.824537	98.374	no	none	0	no	none	0	unknown function
HORVU6Hr1G093650	1h	c1	-0.0266874	0.644112	0.824537	6.50406	no	none	0	no	none	0	Pyridoxal phosphate (PLP)-dependent transferases superfamily protein
HORVU1Hr1G064700	1h	c1	-0.0266983	0.687812	0.835248	2.43902	no	none	0	no	none	0	beta-hexosaminidase 3
HORVU0Hr1G031710	1h	c1	-0.0267046	0.671036	0.830585	3.25203	no	none	0	no	none	0	Cytochrome P450 superfamily protein
HORVU1Hr1G045610	1h	c1	-0.0267287	0.646005	0.8247	8.94309	no	none	0	no	none	0	membrane steroid binding protein 1
HORVU7Hr1G094310	1h	c1	-0.0267326	0.646531	0.824718	8.13008	no	none	0	no	none	0	protein N-terminal asparagine amidohydrolase family protein
HORVU6Hr1G046540	1h	c1	-0.0267375	0.638941	0.824537	63.4146	no	none	0	no	none	0	Calmodulin-binding protein
HORVU4Hr1G034750	1h	c1	-0.026752	0.640315	0.824537	26.8293	no	none	0	no	none	0	U4/U6 small nuclear ribonucleoprotein PRP4-like protein
HORVU6Hr1G081730	1h	c1	-0.0267544	0.647369	0.824718	8.13008	no	none	0	no	none	0	Subtilisin-like protease
HORVU7Hr1G088140	1h	c1	-0.026756	0.664473	0.82812	2.43902	no	none	0	no	none	0	Abscisic acid receptor PYR1
HORVU2Hr1G126950	1h	c1	-0.0267649	0.639689	0.824537	22.7642	no	none	0	no	none	0	EamA-like transporter family protein
HORVU6Hr1G033380	1h	c1	-0.0267683	0.640213	0.824537	34.9594	no	none	0	no	none	0	Copper-transporting ATPase 1
HORVU4Hr1G069720	1h	c1	-0.0267972	0.671837	0.830851	3.25203	no	none	0	no	none	0	Acyl-CoA N-acyltransferases (NAT) superfamily protein
HORVU4Hr1G073990	1h	c1	-0.0268056	0.664886	0.828389	2.43902	no	none	0	no	none	0	26S protease regulatory subunit 6B homolog
HORVU5Hr1G055970	1h	c1	-0.0268073	0.652667	0.825382	14.6341	no	none	0	no	none	0	RING/U-box superfamily protein
HORVU5Hr1G113970	1h	c1	-0.0268074	0.639745	0.824537	32.5203	no	none	0	no	none	0	OB-fold-like, putative isoform 2
HORVU4Hr1G024020	1h	c1	-0.0268116	0.667191	0.829497	6.50406	no	none	0	no	none	0	Protein SCARECROW 1
HORVU2Hr1G118840	1h	c1	-0.026826	0.647235	0.824718	8.13008	no	none	0	no	none	0	E3 ubiquitin-protein ligase SINA-like 2
HORVU5Hr1G041930	1h	c1	-0.0268358	0.690269	0.835521	4.06504	no	none	0	no	none	0	calmodulin-binding family protein
HORVU7Hr1G111600	1h	c1	-0.0268371	0.638744	0.824537	64.2276	no	none	0	no	24h	1	Protein transport protein Sec61 subunit gamma
HORVU5Hr1G058070	1h	c1	-0.0268445	0.643332	0.824537	13.0081	no	none	0	no	none	0	Major facilitator superfamily protein
HORVU7Hr1G017700	1h	c1	-0.0268452	0.665217	0.828389	2.43902	no	none	0	no	none	0	AT-hook motif nuclear-localized protein 22
HORVU2Hr1G086390	1h	c1	-0.0268792	0.651536	0.825382	6.50406	no	none	0	no	none	0	60S ribosomal protein L23A
HORVU2Hr1G104660	1h	c1	-0.0268826	0.643149	0.824537	29.2683	no	none	0	no	none	0	Pentatricopeptide repeat-containing protein
HORVU7Hr1G042480	1h	c1	-0.0268866	0.63999	0.824537	71.5447	no	none	0	no	none	0	aluminum-activated malate transporter 9
HORVU3Hr1G096690	1h	c1	-0.0268974	0.709518	0.840186	4.87805	no	none	0	no	none	0	Carbonyl reductase [NADPH] 1
HORVU3Hr1G063860	1h	c1	-0.0269101	0.639854	0.824537	30.8943	no	none	0	no	none	0	Regulator of Vps4 activity in the MVB pathway protein
HORVU5Hr1G062200	1h	c1	-0.0269111	0.647156	0.824718	12.1951	no	none	0	no	none	0	exocyst subunit exo70 family protein D1
HORVU3Hr1G079760	1h	c1	-0.0269157	0.640632	0.824537	30.8943	no	none	0	no	none	0	ARF-GAP domain 5
HORVU2Hr1G020240	1h	c1	-0.0269194	0.642286	0.824537	23.5772	no	none	0	no	none	0	GTPase Obg
HORVU1Hr1G078650	1h	c1	-0.0269266	0.689947	0.835521	2.43902	no	none	0	no	none	0	Ribosomal RNA large subunit methyltransferase E
HORVU7Hr1G089590	1h	c1	-0.0269359	0.648604	0.825083	19.5122	no	none	0	no	none	0	ATP synthase subunit 9, mitochondrial
HORVU2Hr1G097420	1h	c1	-0.0269704	0.666259	0.829074	2.43902	no	none	0	no	none	0	ABC transporter permease
HORVU0Hr1G017540	1h	c1	-0.0270008	0.657534	0.825382	3.25203	no	none	0	no	none	0	glutathione reductase
HORVU7Hr1G081880	1h	c1	-0.0270056	0.640561	0.824537	68.2927	no	none	0	no	none	0	Translation initiation factor eIF-2B subunit gamma
HORVU7Hr1G000860	1h	c1	-0.0270153	0.643285	0.824537	39.8374	no	none	0	no	none	0	kinesin-like protein 1
HORVU0Hr1G017160	1h	c1	-0.0270238	0.666704	0.829159	2.43902	no	none	0	no	none	0	Glutaredoxin family protein
HORVU1Hr1G022990	1h	c1	-0.0270253	0.647178	0.824718	17.0732	no	none	0	no	24h	1	Chaperone protein dnaJ 2
HORVU6Hr1G006150	1h	c1	-0.0270436	0.666869	0.829293	2.43902	no	none	0	no	none	0	Alpha-amylase
HORVU2Hr1G037890	1h	c1	-0.0270445	0.641135	0.824537	40.6504	no	none	0	no	none	0	Adenylyl-sulfate kinase 3
HORVU2Hr1G120220	1h	c1	-0.0270495	0.642627	0.824537	17.8862	no	none	0	no	none	0	Protein S-acyltransferase 11
HORVU4Hr1G022170	1h	c1	-0.0270498	0.66692	0.829293	2.43902	no	none	0	no	none	0	unknown function
HORVU1Hr1G056490	1h	c1	-0.0270572	0.645567	0.824574	65.0406	no	none	0	no	none	0	U6 snRNA-associated Sm-like protein LSm5
HORVU3Hr1G020640	1h	c1	-0.0271093	0.667415	0.829524	2.43902	no	none	0	no	none	0	Chromosome 3B, genomic scaffold, cultivar Chinese Spring
HORVU1Hr1G080970	1h	c1	-0.027123	0.708958	0.839898	3.25203	no	none	0	no	none	0	Glycerophosphodiester phosphodiesterase GDPDL7
HORVU7Hr1G100120	1h	c1	-0.027125	0.642676	0.824537	43.0894	no	none	0	no	none	0	histone H2A 6
HORVU6Hr1G074540	1h	c1	-0.0271285	0.643326	0.824537	17.0732	no	none	0	no	none	0	Phospholipid--sterol O-acyltransferase
HORVU2Hr1G118510	1h	c1	-0.0271291	0.66758	0.829524	2.43902	no	none	0	no	none	0	exocyst subunit exo70 family protein F1
HORVU3Hr1G014190	1h	c1	-0.0271427	0.641079	0.824537	65.0406	no	none	0	no	none	0	E3 ubiquitin-protein ligase CHFR
HORVU1Hr1G026840	1h	c1	-0.0271552	0.642088	0.824537	73.1707	no	none	0	no	none	0	Heat shock 70 kDa protein 14
HORVU3Hr1G064070	1h	c1	-0.0271627	0.667859	0.829524	2.43902	no	none	0	no	none	0	Protein of unknown function (DUF1639)
HORVU3Hr1G093970	1h	c1	-0.0271627	0.667859	0.829524	2.43902	no	none	0	no	none	0	E3 ubiquitin-protein ligase RNF4
HORVU3Hr1G057860	1h	c1	-0.027179	0.687111	0.835248	7.31707	no	none	0	no	24h	1	undescribed protein
HORVU7Hr1G077930	1h	c1	-0.0271839	0.647971	0.824747	9.7561	no	none	0	no	none	0	BTB/POZ domain-containing protein
HORVU5Hr1G096560	1h	c1	-0.0272106	0.675977	0.832167	5.69106	no	none	0	no	none	0	Disease resistance protein
HORVU5Hr1G001330	1h	c1	-0.0272222	0.668353	0.829894	2.43902	no	none	0	no	none	0	ankyrin repeat family protein
HORVU1Hr1G050920	1h	c1	-0.0272348	0.642278	0.824537	56.0976	no	none	0	no	none	0	Phenylalanine--tRNA ligase beta subunit
HORVU4Hr1G056520	1h	c1	-0.0272371	0.645584	0.824574	19.5122	no	none	0	no	none	0	undescribed protein
HORVU7Hr1G081490	1h	c1	-0.0272391	0.641879	0.824537	65.8537	no	none	0	no	none	0	TATA-binding protein-associated factor 2N
HORVU2Hr1G019970	1h	c1	-0.0272421	0.668518	0.829942	2.43902	no	none	0	no	none	0	Auxin-responsive GH3 family protein
HORVU3Hr1G013160	1h	c1	-0.0272556	0.65679	0.825382	10.5691	no	none	0	no	none	0	Leucine-rich repeat receptor-like protein kinase family protein
HORVU7Hr1G091220	1h	c1	-0.0272691	0.646628	0.824718	19.5122	no	none	0	no	none	0	UPF0183 protein
HORVU6Hr1G090690	1h	c1	-0.0272731	0.649091	0.825089	9.7561	no	none	0	no	none	0	kinesin 4
HORVU3Hr1G095360	1h	c1	-0.0272795	0.645259	0.824537	30.0813	no	none	0	no	none	0	Transducin family protein / WD-40 repeat family protein
HORVU6Hr1G085830	1h	c1	-0.027283	0.6501	0.825382	21.9512	no	none	0	no	none	0	unknown protein; Has 30201 Blast hits to 17322 proteins in 780 species: Archae - 12; Bacteria - 1396; Metazoa - 17338; Fungi - 3422; Plants - 5037; Viruses - 0; Other Eukaryotes - 2996 (source: NCBI BLink).
HORVU6Hr1G070120	1h	c1	-0.027288	0.651099	0.825382	12.1951	no	none	0	no	none	0	Thioredoxin reductase 2
HORVU2Hr1G067130	1h	c1	-0.0273025	0.646016	0.8247	8.94309	no	none	0	no	none	0	unknown function
HORVU6Hr1G012440	1h	c1	-0.0273113	0.644224	0.824537	25.2033	no	none	0	no	none	0	unknown function
HORVU2Hr1G022850	1h	c1	-0.0273114	0.646081	0.8247	8.94309	no	none	0	no	none	0	Phosphatidylinositol-4-phosphate 5-kinase family protein
HORVU1Hr1G074060	1h	c1	-0.0273126	0.67628	0.83234	3.25203	no	none	0	no	24h	1	serine/threonine protein kinase 2
HORVU5Hr1G072620	1h	c1	-0.0273214	0.669176	0.830199	2.43902	no	none	0	no	6h,24h	2	FASCICLIN-like arabinogalactan-protein 12
HORVU1Hr1G090990	1h	c1	-0.0273214	0.669176	0.830199	2.43902	no	none	0	no	none	0	Protein CHUP1, chloroplastic
HORVU0Hr1G008650	1h	c1	-0.0273247	0.652196	0.825382	25.2033	no	none	0	no	none	0	patatin-like protein 6
HORVU4Hr1G007000	1h	c1	-0.0273275	0.669227	0.830199	2.43902	no	none	0	no	none	0	Integral membrane protein
HORVU6Hr1G083440	1h	c1	-0.0273281	0.644798	0.824537	27.6423	no	none	0	no	none	0	alpha/beta-Hydrolases superfamily protein
HORVU1Hr1G050900	1h	c1	-0.0273608	0.648104	0.824786	10.5691	no	none	0	no	none	0	Glycerol-3-phosphate acyltransferase, chloroplastic
HORVU4Hr1G075950	1h	c1	-0.0273672	0.643913	0.824537	65.8537	no	none	0	no	3h	1	Ubiquitin-fold modifier-conjugating enzyme 1
HORVU3Hr1G105020	1h	c1	-0.0273728	0.645774	0.824612	84.5529	no	none	0	no	none	0	Disease resistance protein
HORVU0Hr1G015680	1h	c1	-0.027397	0.669803	0.830509	2.43902	no	none	0	no	none	0	UPF0392 protein
HORVU6Hr1G029640	1h	c1	-0.0274144	0.6484	0.824959	7.31707	no	none	0	no	none	0	heptahelical transmembrane protein2
HORVU5Hr1G017390	1h	c1	-0.0274266	0.647763	0.824718	17.0732	no	none	0	no	none	0	Guanine nucleotide-binding protein alpha-2 subunit
HORVU7Hr1G096310	1h	c1	-0.0274271	0.646632	0.824718	21.9512	no	none	0	no	none	0	Leucine-rich repeat receptor-like protein kinase family protein
HORVU7Hr1G110090	1h	c1	-0.0274302	0.694299	0.835521	1.62602	no	none	0	no	none	0	Histone H2B.1
HORVU4Hr1G087720	1h	c1	-0.027435	0.643681	0.824537	66.6667	no	none	0	no	none	0	Protein kinase superfamily protein
HORVU3Hr1G059610	1h	c1	-0.0274466	0.670214	0.83052	2.43902	no	none	0	no	none	0	Phosphoglycerate mutase family protein
HORVU0Hr1G027010	1h	c1	-0.0274466	0.670214	0.83052	2.43902	no	none	0	no	none	0	WD repeat-containing protein 5
HORVU5Hr1G075650	1h	c1	-0.0274466	0.670214	0.83052	2.43902	no	none	0	no	none	0	unknown function
HORVU3Hr1G094600	1h	c1	-0.0274492	0.64468	0.824537	35.7724	no	none	0	no	none	0	HCP-like superfamily protein with MYND-type zinc finger
HORVU0Hr1G040430	1h	c1	-0.0274495	0.677456	0.832834	3.25203	no	none	0	no	none	0	Snf1-related kinase interactor 1, putative
HORVU4Hr1G070530	1h	c1	-0.0274649	0.662875	0.82724	7.31707	no	none	0	no	none	0	UPF0496 protein 1
HORVU6Hr1G071980	1h	c1	-0.0274701	0.645383	0.824573	20.3252	no	none	0	no	none	0	Chromosome 3B, genomic scaffold, cultivar Chinese Spring
HORVU4Hr1G003270	1h	c1	-0.0274764	0.677686	0.832834	3.25203	no	none	0	no	none	0	unknown protein; LOCATED IN: chloroplast; BEST Arabidopsis thaliana protein match is: unknown protein .
HORVU3Hr1G117670	1h	c1	-0.0274854	0.711002	0.841161	30.8943	no	none	0	no	none	0	Protein phosphatase 2C family protein
HORVU2Hr1G109960	1h	c1	-0.0274977	0.67787	0.832834	3.25203	no	none	0	no	none	0	Endoribonuclease YbeY
HORVU3Hr1G055410	1h	c1	-0.0275036	0.644978	0.824537	23.5772	no	none	0	no	none	0	Nucleoporin seh1-B
HORVU7Hr1G060930	1h	c1	-0.0275041	0.656042	0.825382	6.50406	no	none	0	no	none	0	RNA-binding protein 1
HORVU2Hr1G057400	1h	c1	-0.0275198	0.670821	0.830585	2.43902	no	none	0	no	none	0	HAUS augmin-like complex subunit-like protein
HORVU5Hr1G065170	1h	c1	-0.0275258	0.646143	0.8247	53.6585	no	none	0	no	none	0	related to ubiquitin 1
HORVU1Hr1G053590	1h	c1	-0.027526	0.670871	0.830585	2.43902	no	none	0	no	none	0	Bifunctional inhibitor/lipid-transfer protein/seed storage 2S albumin superfamily protein
HORVU6Hr1G033480	1h	c1	-0.027526	0.670871	0.830585	2.43902	no	none	0	no	none	0	Chromosome 3B, genomic scaffold, cultivar Chinese Spring
HORVU6Hr1G012040	1h	c1	-0.0275377	0.656299	0.825382	6.50406	no	none	0	no	none	0	Pentatricopeptide repeat-containing protein
HORVU2Hr1G124610	1h	c1	-0.0275407	0.644072	0.824537	57.7236	no	none	0	no	none	0	unknown function
HORVU2Hr1G097910	1h	c1	-0.0275427	0.713129	0.841323	3.25203	no	none	0	no	none	0	L-allo-threonine aldolase
HORVU5Hr1G036120	1h	c1	-0.0275453	0.647696	0.824718	14.6341	no	none	0	no	none	0	Alpha-(1,4)-fucosyltransferase
HORVU3Hr1G017410	1h	c1	-0.0275466	0.645422	0.824573	61.7886	no	none	0	no	none	0	Kinase interacting (KIP1-like) family protein
HORVU4Hr1G028610	1h	c1	-0.027547	0.64464	0.824537	28.4553	no	none	0	no	none	0	unknown function
HORVU7Hr1G071270	1h	c1	-0.0275471	0.644103	0.824537	45.5285	no	none	0	no	none	0	PVA12
HORVU5Hr1G029130	1h	c1	-0.0275485	0.644975	0.824537	48.7805	no	none	0	no	none	0	bZIP transcription factor 53
HORVU2Hr1G033470	1h	c1	-0.0275581	0.653434	0.825382	8.13008	no	none	0	no	none	0	Carbohydrate-binding X8 domain superfamily protein
HORVU7Hr1G082830	1h	c1	-0.0275591	0.678396	0.833141	3.25203	no	none	0	no	none	0	1,4-alpha-glucan branching enzyme GlgB
HORVU2Hr1G104130	1h	c1	-0.0275714	0.652734	0.825382	11.3821	no	none	0	no	none	0	Hblt14.2 protein
HORVU2Hr1G071070	1h	c1	-0.0275794	0.671314	0.830585	2.43902	no	none	0	no	none	0	Carboxypeptidase Y homolog A
HORVU1Hr1G085700	1h	c1	-0.0275794	0.671314	0.830585	2.43902	no	none	0	no	none	0	Leucine-rich repeat protein kinase family protein
HORVU7Hr1G018900	1h	c1	-0.0275848	0.644975	0.824537	34.1463	no	none	0	no	none	0	Ribosome production factor 1
HORVU5Hr1G054500	1h	c1	-0.0275855	0.644354	0.824537	81.3008	no	none	0	no	none	0	RNA-binding protein cabeza
HORVU6Hr1G006860	1h	c1	-0.0275855	0.656665	0.825382	6.50406	no	none	0	no	none	0	undescribed protein
HORVU2Hr1G028060	1h	c1	-0.0275855	0.644841	0.824537	40.6504	no	none	0	no	none	0	ATP-dependent RNA helicase DOB1
HORVU1Hr1G020470	1h	c1	-0.0275992	0.671478	0.830673	2.43902	no	none	0	no	none	0	WD-40 repeat family protein
HORVU3Hr1G018220	1h	c1	-0.0276194	0.647013	0.824718	26.8293	no	none	0	no	none	0	RNA-binding protein EWS
HORVU2Hr1G016440	1h	c1	-0.027623	0.651933	0.825382	8.94309	no	none	0	no	none	0	Pentatricopeptide repeat-containing protein
HORVU1Hr1G070080	1h	c1	-0.0276513	0.700901	0.837918	4.06504	no	none	0	no	none	0	unknown function
HORVU7Hr1G036380	1h	c1	-0.0276788	0.653639	0.825382	8.13008	no	none	0	no	none	0	RING/U-box superfamily protein
HORVU3Hr1G063790	1h	c1	-0.0276872	0.679493	0.833495	3.25203	no	none	0	no	none	0	Methionyl-tRNA formyltransferase
HORVU1Hr1G071590	1h	c1	-0.0276956	0.645287	0.824537	52.8455	no	none	0	no	none	0	Serine/threonine-protein kinase ATM
HORVU2Hr1G127340	1h	c1	-0.0276971	0.679578	0.833495	3.25203	no	none	0	no	none	0	DNA helicase INO80
HORVU3Hr1G110550	1h	c1	-0.027707	0.651511	0.825382	9.7561	no	none	0	no	none	0	Chromosome 3B, genomic scaffold, cultivar Chinese Spring
HORVU3Hr1G080210	1h	c1	-0.0277178	0.645999	0.8247	32.5203	no	none	0	no	none	0	Protein MOR1
HORVU7Hr1G002890	1h	c1	-0.0277184	0.647477	0.824718	18.6992	no	none	0	no	none	0	Eukaryotic initiation factor 4A
HORVU2Hr1G065060	1h	c1	-0.0277213	0.714895	0.841877	3.25203	no	none	0	no	none	0	Disease resistance protein RPP13
HORVU1Hr1G020270	1h	c1	-0.0277244	0.672512	0.831131	2.43902	no	none	0	no	none	0	BTB-POZ and MATH domain 2
HORVU1Hr1G008300	1h	c1	-0.0277244	0.672512	0.831131	2.43902	no	none	0	no	24h	1	MADS-box transcription factor 27
HORVU4Hr1G085090	1h	c1	-0.0277256	0.679822	0.833705	3.25203	no	none	0	no	none	0	Heavy metal transport/detoxification superfamily protein
HORVU4Hr1G049990	1h	c1	-0.0277305	0.649856	0.825382	18.6992	no	none	0	no	none	0	Nucleotidyltransferase domain containing protein, expressed
HORVU5Hr1G051900	1h	c1	-0.0277591	0.657992	0.825484	6.50406	no	none	0	no	none	0	receptor kinase 2
HORVU0Hr1G040490	1h	c1	-0.0277899	0.652286	0.825382	6.50406	no	none	0	no	none	0	RING finger protein 150
HORVU7Hr1G111360	1h	c1	-0.02779	0.655177	0.825382	8.13008	no	none	0	no	none	0	histidine kinase 5
HORVU5Hr1G009200	1h	c1	-0.0278037	0.673168	0.831143	2.43902	no	none	0	no	none	0	NAD-dependent epimerase/dehydratase
HORVU5Hr1G067930	1h	c1	-0.0278049	0.646306	0.824718	47.1545	no	none	0	no	none	0	hydroxyproline-rich glycoprotein family protein
HORVU2Hr1G097240	1h	c1	-0.0278053	0.647486	0.824718	35.7724	no	none	0	no	none	0	Hexosyltransferase
HORVU7Hr1G092710	1h	c1	-0.0278146	0.649743	0.825382	8.94309	no	none	0	no	none	0	glutamine dumper 4
HORVU2Hr1G008980	1h	c1	-0.0278236	0.673331	0.831143	2.43902	no	none	0	no	none	0	UDP-Glycosyltransferase superfamily protein
HORVU3Hr1G015610	1h	c1	-0.0278362	0.647024	0.824718	68.2927	no	none	0	no	none	0	Splicing factor 45
HORVU5Hr1G120250	1h	c1	-0.0278671	0.699897	0.837918	6.50406	no	none	0	no	none	0	30S ribosomal protein S6
HORVU1Hr1G077240	1h	c1	-0.0278755	0.650517	0.825382	36.5854	no	none	0	no	none	0	BSD domain-containing protein
HORVU2Hr1G063950	1h	c1	-0.027894	0.651486	0.825382	44.7154	no	none	0	no	none	0	RNA polymerase-associated protein LEO1
HORVU3Hr1G109760	1h	c1	-0.0279178	0.681465	0.834658	3.25203	no	none	0	no	none	0	Leucine-rich receptor-like protein kinase family protein
HORVU4Hr1G050400	1h	c1	-0.0279226	0.650007	0.825382	20.3252	no	none	0	no	none	0	Phospholipid-transporting ATPase 1
HORVU0Hr1G040120	1h	c1	-0.0279426	0.674313	0.83138	2.43902	no	none	0	no	none	0	undescribed protein
HORVU4Hr1G059740	1h	c1	-0.0279537	0.647662	0.824718	56.9106	no	none	0	no	none	0	unknown protein; Has 30201 Blast hits to 17322 proteins in 780 species: Archae - 12; Bacteria - 1396; Metazoa - 17338; Fungi - 3422; Plants - 5037; Viruses - 0; Other Eukaryotes - 2996 (source: NCBI BLink).
HORVU5Hr1G084210	1h	c1	-0.0279819	0.682012	0.834892	3.25203	no	none	0	no	none	0	undescribed protein
HORVU3Hr1G085350	1h	c1	-0.0280067	0.649907	0.825382	24.3902	no	none	0	no	none	0	phosphate transporter 4;3
HORVU6Hr1G061870	1h	c1	-0.0280074	0.679298	0.833495	8.13008	no	none	0	no	none	0	cyclin p4;3
HORVU7Hr1G092460	1h	c1	-0.0280155	0.65278	0.825382	17.8862	no	none	0	no	none	0	Alpha/beta hydrolase domain-containing protein 13
HORVU2Hr1G126610	1h	c1	-0.0280225	0.647418	0.824718	54.4715	no	none	0	no	none	0	transportin 1
HORVU7Hr1G037270	1h	c1	-0.0280376	0.657034	0.825382	8.13008	no	none	0	no	none	0	Metallophosphoesterase 1
HORVU3Hr1G061240	1h	c1	-0.0280573	0.649122	0.825089	21.9512	no	none	0	no	none	0	26S protease regulatory subunit 4 homolog
HORVU4Hr1G054870	1h	c1	-0.0280712	0.66598	0.828927	3.25203	no	none	0	no	none	0	Major pollen allergen Bet v 1-F/I
HORVU6Hr1G002890	1h	c1	-0.0280754	0.675407	0.831998	2.43902	no	none	0	no	none	0	Pentatricopeptide repeat-containing protein
HORVU6Hr1G091290	1h	c1	-0.0280777	0.649131	0.825089	23.5772	no	none	0	no	none	0	Protein S-acyltransferase 8
HORVU3Hr1G083290	1h	c1	-0.0280972	0.652266	0.825382	19.5122	no	none	0	no	none	0	Tubby-like F-box protein 3
HORVU3Hr1G007040	1h	c1	-0.0281002	0.683021	0.834938	3.25203	no	none	0	no	none	0	Peptidyl-tRNA hydrolase family protein
HORVU5Hr1G066530	1h	c1	-0.0281349	0.658837	0.825867	6.50406	no	none	0	no	none	0	basic helix-loop-helix (bHLH) DNA-binding superfamily protein
HORVU3Hr1G067720	1h	c1	-0.0281585	0.655004	0.825382	6.50406	no	none	0	no	none	0	Pentatricopeptide repeat-containing protein
HORVU6Hr1G088330	1h	c1	-0.0281587	0.66104	0.82679	6.50406	no	none	0	no	none	0	Acyl-CoA N-acyltransferases (NAT) superfamily protein
HORVU2Hr1G062320	1h	c1	-0.0281593	0.650231	0.825382	38.2114	no	none	0	no	none	0	tRNA dimethylallyltransferase 2
HORVU4Hr1G061490	1h	c1	-0.0281665	0.650216	0.825382	27.6423	no	none	0	no	none	0	ATPase family AAA domain-containing protein 5
HORVU2Hr1G011180	1h	c1	-0.028167	0.68359	0.834938	3.25203	no	none	0	no	none	0	unknown function
HORVU5Hr1G050120	1h	c1	-0.0281723	0.661143	0.826837	6.50406	no	none	0	no	none	0	undescribed protein
HORVU7Hr1G003920	1h	c1	-0.0282205	0.656363	0.825382	8.94309	no	none	0	no	none	0	glutamine cyclotransferase
HORVU2Hr1G060560	1h	c1	-0.028224	0.684075	0.834938	3.25203	no	none	0	no	none	0	Leucine-rich receptor-like protein kinase family protein
HORVU5Hr1G113330	1h	c1	-0.0282341	0.719936	0.844158	3.25203	no	none	0	no	none	0	Pentatricopeptide repeat-containing protein
HORVU6Hr1G032270	1h	c1	-0.028239	0.649346	0.825209	39.0244	no	none	0	no	none	0	Pentatricopeptide repeat-containing protein
HORVU4Hr1G055940	1h	c1	-0.0282539	0.650829	0.825382	19.5122	no	none	0	no	none	0	unknown function
HORVU1Hr1G060490	1h	c1	-0.0282584	0.649072	0.825089	97.561	no	none	0	no	none	0	Ethylene-responsive transcription factor 4
HORVU4Hr1G060760	1h	c1	-0.0282643	0.654195	0.825382	22.7642	no	none	0	no	0h,3h	2	17.9 kDa class I heat shock protein
HORVU4Hr1G002240	1h	c1	-0.0282799	0.677089	0.832834	2.43902	no	none	0	no	none	0	Outward rectifying potassium channel protein
HORVU3Hr1G076940	1h	c1	-0.0282919	0.691453	0.835521	4.06504	no	none	0	no	none	0	cyclic nucleotide-gated channel 15
HORVU2Hr1G082620	1h	c1	-0.0282922	0.662056	0.827125	6.50406	no	none	0	no	none	0	Pentatricopeptide repeat-containing protein
HORVU5Hr1G106140	1h	c1	-0.0282986	0.657491	0.825382	17.8862	no	none	0	no	none	0	Guanylate-binding family protein
HORVU2Hr1G060390	1h	c1	-0.0283075	0.667833	0.829524	3.25203	no	none	0	no	none	0	Early-responsive to dehydration stress protein (ERD4)
HORVU6Hr1G022570	1h	c1	-0.0283351	0.68502	0.835248	3.25203	no	none	0	no	none	0	Protein kinase superfamily protein
HORVU5Hr1G078370	1h	c1	-0.0283377	0.650115	0.825382	42.2764	no	none	0	no	none	0	Protein farnesyltransferase/geranylgeranyltransferase type-1 subunit alpha
HORVU3Hr1G038260	1h	c1	-0.0283433	0.655311	0.825382	10.5691	no	none	0	no	none	0	Folic acid and derivative biosynthetic process
HORVU1Hr1G054340	1h	c1	-0.0283692	0.651749	0.825382	31.7073	no	none	0	no	none	0	tobamovirus multiplication 2B
HORVU3Hr1G034880	1h	c1	-0.028373	0.677853	0.832834	2.43902	no	none	0	no	none	0	Tetratricopeptide repeat (TPR)-like superfamily protein
HORVU7Hr1G075000	1h	c1	-0.0283767	0.651535	0.825382	32.5203	no	none	0	no	none	0	Myeloid leukemia factor 1
HORVU1Hr1G073300	1h	c1	-0.0283875	0.668459	0.829936	3.25203	no	none	0	no	6h	1	myb-like transcription factor family protein
HORVU4Hr1G068760	1h	c1	-0.0284126	0.659115	0.82588	8.13008	no	none	0	no	none	0	Hexosyltransferase
HORVU3Hr1G005780	1h	c1	-0.028413	0.653756	0.825382	14.6341	no	none	0	no	none	0	Core-2/I-branching beta-1,6-N-acetylglucosaminyltransferase family protein
HORVU4Hr1G055500	1h	c1	-0.028485	0.650655	0.825382	70.7317	no	none	0	no	none	0	eukaryotic translation initiation factor 2 alpha subunit
HORVU6Hr1G073590	1h	c1	-0.0285108	0.654037	0.825382	16.2602	no	none	0	no	none	0	APO protein 2, chloroplastic
HORVU6Hr1G037960	1h	c1	-0.028512	0.672581	0.831131	10.5691	no	none	0	no	none	0	Nuclear pore complex protein NUP205
HORVU4Hr1G031120	1h	c1	-0.028516	0.664974	0.828389	11.3821	no	none	0	no	none	0	unknown function
HORVU7Hr1G088450	1h	c1	-0.0285167	0.652959	0.825382	34.9594	no	none	0	no	none	0	EXS (ERD1/XPR1/SYG1) family protein
HORVU7Hr1G080310	1h	c1	-0.0285635	0.653334	0.825382	86.9919	no	none	0	no	24h	1	T-complex protein 1 subunit gamma
HORVU6Hr1G006560	1h	c1	-0.0285695	0.651165	0.825382	55.2846	no	none	0	no	none	0	1-deoxy-D-xylulose 5-phosphate synthase 3
HORVU2Hr1G030810	1h	c1	-0.0285844	0.687135	0.835248	3.25203	no	none	0	no	none	0	F-box only protein 13
HORVU0Hr1G019610	1h	c1	-0.0286081	0.655601	0.825382	13.8211	no	none	0	no	none	0	pentatricopeptide repeat 336
HORVU7Hr1G049220	1h	c1	-0.0286136	0.652101	0.825382	66.6667	no	none	0	no	none	0	Peroxisomal targeting signal 1 receptor
HORVU5Hr1G054000	1h	c1	-0.028621	0.651995	0.825382	24.3902	no	none	0	no	none	0	Chlorophyll a-b binding protein C, chloroplastic
HORVU2Hr1G048140	1h	c1	-0.0286409	0.680048	0.833784	2.43902	no	none	0	no	none	0	Diacylglycerol kinase
HORVU7Hr1G032340	1h	c1	-0.0286409	0.680048	0.833784	2.43902	no	none	0	no	24h	1	unknown function
HORVU7Hr1G089470	1h	c1	-0.028648	0.652079	0.825382	67.4797	no	none	0	no	none	0	50S ribosomal protein L1
HORVU2Hr1G106650	1h	c1	-0.0286592	0.70719	0.839596	4.06504	no	none	0	no	none	0	IMPACT family member in pol 5'region
HORVU1Hr1G049100	1h	c1	-0.0286929	0.716097	0.842348	5.69106	no	none	0	no	none	0	Glutathione S-transferase family protein
HORVU4Hr1G080150	1h	c1	-0.0287164	0.680666	0.834144	2.43902	no	none	0	no	none	0	LOB domain-containing protein 31
HORVU3Hr1G089090	1h	c1	-0.0287164	0.680666	0.834144	2.43902	no	none	0	no	none	0	basic helix-loop-helix (bHLH) DNA-binding superfamily protein
HORVU3Hr1G072950	1h	c1	-0.0287315	0.671148	0.830585	3.25203	no	none	0	no	none	0	Phosphoglycolate phosphatase 1
HORVU3Hr1G094730	1h	c1	-0.028741	0.688461	0.835248	3.25203	no	none	0	no	none	0	Squamosa promoter-binding-like protein 2
HORVU7Hr1G065950	1h	c1	-0.0287426	0.681864	0.834892	3.25203	no	none	0	no	none	0	unknown protein; BEST Arabidopsis thaliana protein match is: unknown protein .
HORVU4Hr1G033420	1h	c1	-0.0287553	0.65422	0.825382	21.9512	no	none	0	no	none	0	DNA-directed RNA polymerase I subunit rpa49
HORVU4Hr1G025090	1h	c1	-0.028757	0.654061	0.825382	84.5529	no	none	0	no	none	0	Protein transport protein Sec61 subunit beta
HORVU3Hr1G055460	1h	c1	-0.0287695	0.688702	0.835248	3.25203	no	none	0	no	none	0	Chromosome 3B, genomic scaffold, cultivar Chinese Spring
HORVU3Hr1G085680	1h	c1	-0.0287722	0.688725	0.835248	3.25203	no	none	0	no	none	0	ROP guanine nucleotide exchange factor 5
HORVU6Hr1G065240	1h	c1	-0.0287841	0.69323	0.835521	6.50406	no	none	0	no	none	0	undescribed protein
HORVU7Hr1G113760	1h	c1	-0.0287895	0.655028	0.825382	19.5122	no	none	0	no	none	0	Transcription initiation factor TFIID subunit 5
HORVU7Hr1G047470	1h	c1	-0.0287911	0.656923	0.825382	13.8211	no	none	0	no	none	0	Phospholipid-transporting ATPase 10
HORVU2Hr1G104570	1h	c1	-0.0287971	0.652498	0.825382	85.3658	no	none	0	no	none	0	SET domain group 40
HORVU7Hr1G100130	1h	c1	-0.0288078	0.689026	0.835248	3.25203	no	none	0	no	none	0	Pentatricopeptide repeat-containing protein
HORVU2Hr1G054470	1h	c1	-0.0288131	0.654767	0.825382	26.8293	no	none	0	no	none	0	Peptidyl-prolyl cis-trans isomerase CYP21-4
HORVU2Hr1G101760	1h	c1	-0.0288323	0.656134	0.825382	16.2602	no	none	0	no	none	0	Golgi pH regulator
HORVU6Hr1G011580	1h	c1	-0.0288363	0.689267	0.835256	3.25203	no	none	0	no	none	0	Chromosome 3B, genomic scaffold, cultivar Chinese Spring
HORVU5Hr1G103600	1h	c1	-0.0288456	0.655325	0.825382	19.5122	no	none	0	no	none	0	Trafficking protein particle complex subunit 8
HORVU5Hr1G088840	1h	c1	-0.0288468	0.664049	0.827787	7.31707	no	none	0	no	none	0	BTB/POZ domain-containing protein
HORVU5Hr1G074520	1h	c1	-0.0288556	0.655707	0.825382	18.6992	no	none	0	no	none	0	P-loop containing nucleoside triphosphate hydrolases superfamily protein
HORVU6Hr1G033670	1h	c1	-0.0288677	0.67221	0.831113	3.25203	no	none	0	no	none	0	receptor-like protein kinase 2
HORVU4Hr1G026730	1h	c1	-0.0288719	0.689567	0.835427	3.25203	no	none	0	no	none	0	Pentatricopeptide repeat-containing protein
HORVU1Hr1G004670	1h	c1	-0.0288777	0.672288	0.83112	3.25203	no	none	0	no	none	0	Cathepsin B-like cysteine proteinase
HORVU2Hr1G099580	1h	c1	-0.0289051	0.668372	0.829894	9.7561	no	none	0	no	none	0	26S proteasome non-ATPase regulatory subunit 8 homolog A
HORVU4Hr1G009870	1h	c1	-0.0289057	0.655458	0.825382	47.1545	no	none	0	no	none	0	GTP-binding protein, HflX
HORVU6Hr1G035420	1h	c1	-0.0289075	0.689868	0.835521	3.25203	no	none	0	no	none	0	cinnamyl alcohol dehydrogenase 5
HORVU7Hr1G088060	1h	c1	-0.0289087	0.682237	0.834938	2.43902	no	none	0	no	none	0	Ternary complex factor MIP1
HORVU5Hr1G119510	1h	c1	-0.0289414	0.65455	0.825382	76.4228	no	none	0	no	none	0	unknown function
HORVU3Hr1G064410	1h	c1	-0.0289425	0.662501	0.827148	8.94309	no	none	0	no	none	0	Clathrin assembly protein
HORVU1Hr1G084520	1h	c1	-0.0289577	0.672911	0.831143	3.25203	no	none	0	no	none	0	Photosynthetic NDH subunit of subcomplex B 3, chloroplastic
HORVU0Hr1G014150	1h	c1	-0.0289585	0.667108	0.829461	6.50406	no	none	0	no	none	0	Glucose-1-phosphate adenylyltransferase family protein
HORVU4Hr1G027400	1h	c1	-0.0289645	0.690349	0.835521	3.25203	no	none	0	no	none	0	UDP-D-xylose:L-fucose alpha-1,3-D-xylosyltransferase
HORVU2Hr1G046530	1h	c1	-0.0289649	0.654847	0.825382	75.6098	no	none	0	no	none	0	Ribonuclease UK114
HORVU1Hr1G072170	1h	c1	-0.0289684	0.656247	0.825382	43.0894	no	none	0	no	none	0	Very-long-chain (3R)-3-hydroxyacyl-CoA dehydratase 2
HORVU7Hr1G108190	1h	c1	-0.0289777	0.673067	0.831143	3.25203	no	none	0	no	none	0	GNS1/SUR4 membrane protein family
HORVU5Hr1G092740	1h	c1	-0.0289916	0.656903	0.825382	17.8862	no	none	0	no	none	0	unknown function
HORVU3Hr1G085420	1h	c1	-0.0290208	0.691355	0.835521	4.06504	no	none	0	no	24h	1	alpha-glucan phosphorylase 2
HORVU2Hr1G041630	1h	c1	-0.0290226	0.656681	0.825382	48.7805	no	none	0	no	none	0	protein tyrosine phosphatase 1
HORVU2Hr1G101600	1h	c1	-0.0290258	0.690866	0.835521	3.25203	no	none	0	no	none	0	Trihelix transcription factor GT-3b
HORVU3Hr1G100540	1h	c1	-0.0290295	0.670976	0.830585	8.94309	no	none	0	no	none	0	Oral cancer-overexpressed protein 1 homolog
HORVU7Hr1G058120	1h	c1	-0.0290296	0.658103	0.825484	21.1382	no	none	0	no	none	0	Chlorophyll a-b binding protein 1B, chloroplastic
HORVU7Hr1G107790	1h	c1	-0.0290339	0.673504	0.831143	3.25203	no	none	0	no	none	0	Vacuolar protein sorting-associated protein 8 homolog
HORVU7Hr1G051520	1h	c1	-0.0290356	0.659315	0.82588	27.6423	no	none	0	no	none	0	dihydroflavonol 4-reductase-like1
HORVU2Hr1G071980	1h	c1	-0.0290378	0.673534	0.831143	3.25203	no	none	0	no	none	0	Heparan-alpha-glucosaminide N-acetyltransferase
HORVU2Hr1G077010	1h	c1	-0.0290383	0.661227	0.826837	10.5691	no	none	0	no	none	0	unknown function
HORVU2Hr1G089190	1h	c1	-0.029057	0.691129	0.835521	3.25203	no	none	0	no	0h,24h	2	Protein LIGHT-DEPENDENT SHORT HYPOCOTYLS 6
HORVU2Hr1G124930	1h	c1	-0.0290575	0.68345	0.834938	2.43902	no	none	0	no	24h	1	Peroxidase superfamily protein
HORVU1Hr1G024420	1h	c1	-0.0290586	0.658008	0.825484	15.4472	no	none	0	no	none	0	Asparagine--tRNA ligase
HORVU7Hr1G108280	1h	c1	-0.0290641	0.691189	0.835521	3.25203	no	none	0	no	none	0	MADS-box transcription factor 29
HORVU4Hr1G013910	1h	c1	-0.0290802	0.660092	0.826157	12.1951	no	none	0	no	none	0	B3 domain-containing protein
HORVU5Hr1G071070	1h	c1	-0.0290816	0.673875	0.831359	3.25203	no	none	0	no	none	0	Ribosomal RNA small subunit methyltransferase B
HORVU5Hr1G039900	1h	c1	-0.0290877	0.655366	0.825382	53.6585	no	none	0	no	none	0	undescribed protein
HORVU5Hr1G125350	1h	c1	-0.0290926	0.691429	0.835521	3.25203	no	none	0	no	none	0	Disease resistance protein
HORVU4Hr1G048620	1h	c1	-0.0290978	0.674001	0.831359	3.25203	no	none	0	no	none	0	Divinyl chlorophyllide a 8-vinyl-reductase, chloroplastic
HORVU7Hr1G034840	1h	c1	-0.0291069	0.691549	0.835521	3.25203	no	none	0	no	none	0	Nitrilase/cyanide hydratase and apolipoprotein N-acyltransferase family protein
HORVU4Hr1G078950	1h	c1	-0.0291171	0.683935	0.834938	2.43902	no	none	0	no	24h	1	flowering promoting factor 1
HORVU4Hr1G004880	1h	c1	-0.0291173	0.671117	0.830585	5.69106	no	none	0	no	none	0	RNA-binding region RNP-1
HORVU2Hr1G032540	1h	c1	-0.0291216	0.658784	0.825867	25.2033	no	none	0	no	none	0	histone deacetylase 5
HORVU6Hr1G049050	1h	c1	-0.0291221	0.656101	0.825382	45.5285	no	none	0	no	none	0	Protein kinase superfamily protein
HORVU4Hr1G064060	1h	c1	-0.0291229	0.660526	0.826542	30.8943	no	none	0	no	none	0	TSL-kinase interacting protein 1
HORVU2Hr1G092800	1h	c1	-0.0291331	0.684065	0.834938	2.43902	no	none	0	no	none	0	YELLOW STRIPE like 3
HORVU6Hr1G066210	1h	c1	-0.0291331	0.684065	0.834938	2.43902	no	none	0	no	none	0	tobamovirus multiplication protein 3
HORVU6Hr1G068750	1h	c1	-0.0291394	0.657981	0.825484	72.3577	no	none	0	no	none	0	ornithine carbamoyltransferase
HORVU1Hr1G050760	1h	c1	-0.0291475	0.654974	0.825382	74.7968	no	none	0	no	none	0	Inositol-tetrakisphosphate 1-kinase 1
HORVU6Hr1G017950	1h	c1	-0.0291532	0.657045	0.825382	21.1382	no	none	0	no	none	0	unknown protein; Has 1807 Blast hits to 1807 proteins in 277 species: Archae - 0; Bacteria - 0; Metazoa - 736; Fungi - 347; Plants - 385; Viruses - 0; Other Eukaryotes - 339 (source: NCBI BLink).
HORVU3Hr1G027760	1h	c1	-0.0291682	0.692065	0.835521	3.25203	no	none	0	no	none	0	Leucine-rich repeat receptor-like protein kinase family protein
HORVU1Hr1G074020	1h	c1	-0.0291682	0.692065	0.835521	3.25203	no	none	0	no	none	0	Ovate family protein
HORVU3Hr1G071410	1h	c1	-0.0291926	0.68455	0.835125	2.43902	no	none	0	no	none	0	Chromosome 3B, genomic scaffold, cultivar Chinese Spring
HORVU2Hr1G101090	1h	c1	-0.0291926	0.68455	0.835125	2.43902	no	none	0	no	none	0	Leucine-rich repeat (LRR) family protein
HORVU7Hr1G072680	1h	c1	-0.0291957	0.664921	0.828389	8.13008	no	none	0	no	none	0	F-box/RNI-like superfamily protein
HORVU3Hr1G050110	1h	c1	-0.0292011	0.662442	0.827148	10.5691	no	none	0	no	none	0	Leucine-rich repeat receptor-like protein kinase family protein
HORVU0Hr1G013950	1h	c1	-0.0292079	0.656408	0.825382	67.4797	no	none	0	no	none	0	G-box binding factor 3
HORVU5Hr1G022470	1h	c1	-0.0292272	0.655838	0.825382	90.2439	no	none	0	no	none	0	Prefoldin subunit 3
HORVU5Hr1G007320	1h	c1	-0.0292388	0.656718	0.825382	32.5203	no	none	0	no	none	0	no exine formation 1
HORVU6Hr1G018480	1h	c1	-0.0292409	0.658915	0.825867	17.0732	no	none	0	no	none	0	unknown function
HORVU4Hr1G054070	1h	c1	-0.0292478	0.675167	0.831998	3.25203	no	none	0	no	none	0	RNA-dependent RNA polymerase 2
HORVU3Hr1G045490	1h	c1	-0.0292517	0.675197	0.831998	3.25203	no	none	0	no	none	0	Phosphatidic acid phosphatase (PAP2) family protein
HORVU7Hr1G115120	1h	c1	-0.0292561	0.657485	0.825382	73.1707	no	none	0	no	none	0	Transcription initiation factor TFIID subunit 1
HORVU5Hr1G097860	1h	c1	-0.0292591	0.656196	0.825382	65.0406	no	none	0	no	none	0	Transmembrane protein 147
HORVU6Hr1G082320	1h	c1	-0.0292606	0.661989	0.827125	10.5691	no	none	0	no	none	0	ARM repeat superfamily protein isoform 5
HORVU3Hr1G093330	1h	c1	-0.0292716	0.659462	0.82588	33.3333	no	none	0	no	none	0	Polyglutamine-binding protein 1
HORVU5Hr1G022750	1h	c1	-0.0292737	0.733068	0.848385	4.87805	no	none	0	no	none	0	PsbP domain-containing protein 1, chloroplastic
HORVU7Hr1G037320	1h	c1	-0.0292817	0.67543	0.831998	3.25203	no	none	0	no	none	0	MBOAT (membrane bound O-acyl transferase) family protein
HORVU3Hr1G062250	1h	c1	-0.0292834	0.661952	0.827125	26.0163	no	none	0	no	none	0	Chlororespiratory reduction 41
HORVU3Hr1G027700	1h	c1	-0.0292979	0.675555	0.831998	3.25203	no	none	0	no	none	0	Class I glutamine amidotransferase-like superfamily protein
HORVU4Hr1G021220	1h	c1	-0.0292985	0.657597	0.825382	67.4797	no	none	0	no	none	0	Cyclin family protein
HORVU1Hr1G076910	1h	c1	-0.029304	0.675603	0.831998	3.25203	no	none	0	no	none	0	serine/threonine protein kinase 1
HORVU3Hr1G071290	1h	c1	-0.0293068	0.658525	0.825867	27.6423	no	none	0	no	none	0	Pentatricopeptide repeat-containing protein
HORVU3Hr1G018650	1h	c1	-0.0293205	0.693345	0.835521	3.25203	no	none	0	no	none	0	pyruvate decarboxylase-2
HORVU4Hr1G024270	1h	c1	-0.0293238	0.690294	0.835521	8.13008	no	none	0	no	none	0	THO complex subunit 4B
HORVU3Hr1G007830	1h	c1	-0.0293463	0.66969	0.830461	10.5691	no	none	0	no	none	0	Histone-lysine N-methyltransferase EZ2
HORVU7Hr1G106570	1h	c1	-0.0293512	0.663018	0.82724	42.2764	no	none	0	no	none	0	Divalent metal cation transporter MntH
HORVU0Hr1G002960	1h	c1	-0.0293685	0.662177	0.827125	12.1951	no	none	0	no	none	0	unknown protein; BEST Arabidopsis thaliana protein match is: Arabidopsis protein of unknown function (DUF241) .
HORVU2Hr1G105460	1h	c1	-0.029391	0.686162	0.835248	2.43902	no	none	0	no	none	0	pentatricopeptide repeat 336
HORVU5Hr1G117770	1h	c1	-0.0294083	0.6572	0.825382	91.8699	no	none	0	no	24h	1	DNA-directed RNA polymerase I subunit 1
HORVU3Hr1G076760	1h	c1	-0.0294091	0.659784	0.825882	17.8862	no	none	0	no	none	0	Katanin p80 WD40 repeat-containing subunit B1
HORVU1Hr1G091170	1h	c1	-0.0294176	0.712456	0.841241	1.62602	no	none	0	no	none	0	calmodulin 8
HORVU1Hr1G081210	1h	c1	-0.0294176	0.712456	0.841241	1.62602	no	none	0	no	6h,24h	2	Leucine-rich repeat receptor-like protein kinase family protein
HORVU3Hr1G072560	1h	c1	-0.0294176	0.712456	0.841241	1.62602	no	none	0	no	none	0	Pentatricopeptide repeat-containing protein
HORVU4Hr1G035890	1h	c1	-0.029421	0.661375	0.826837	29.2683	no	none	0	no	none	0	Intron-binding protein aquarius
HORVU6Hr1G001680	1h	c1	-0.0294352	0.657611	0.825382	32.5203	no	none	0	no	none	0	Enhancer of polycomb-like transcription factor protein
HORVU4Hr1G075720	1h	c1	-0.0294371	0.666594	0.829151	11.3821	no	none	0	no	none	0	Galactosyltransferase family protein
HORVU1Hr1G032510	1h	c1	-0.0294392	0.657618	0.825382	44.7154	no	none	0	no	none	0	Lactoylglutathione lyase
HORVU2Hr1G106810	1h	c1	-0.0294408	0.658	0.825484	100	no	none	0	no	none	0	RNA-binding protein 1
HORVU3Hr1G115540	1h	c1	-0.0294539	0.662513	0.827148	19.5122	no	none	0	no	24h	1	Telomere-binding protein 1
HORVU3Hr1G084260	1h	c1	-0.0294585	0.663204	0.82724	17.8862	no	none	0	no	none	0	Leucine-rich repeat (LRR) family protein
HORVU1Hr1G030540	1h	c1	-0.0294629	0.694541	0.835541	3.25203	no	none	0	no	none	0	basic helix-loop-helix (bHLH) DNA-binding superfamily protein
HORVU3Hr1G064300	1h	c1	-0.0294772	0.662475	0.827148	42.2764	no	none	0	no	none	0	TFIIH basal transcription factor complex helicase XPB subunit
HORVU1Hr1G073890	1h	c1	-0.0294891	0.66083	0.826755	16.2602	no	none	0	no	none	0	Protein transport protein SEC24
HORVU5Hr1G105760	1h	c1	-0.0294941	0.657962	0.825484	74.7968	no	none	0	no	none	0	Bax inhibitor-1 family protein
HORVU1Hr1G048700	1h	c1	-0.0294942	0.662316	0.827148	34.1463	no	none	0	no	none	0	F-box protein PP2-A13
HORVU2Hr1G061090	1h	c1	-0.0295002	0.659539	0.825882	21.9512	no	none	0	no	none	0	Leucine-rich receptor-like protein kinase family protein
HORVU3Hr1G003540	1h	c1	-0.0295135	0.664924	0.828389	6.50406	no	none	0	no	24h	1	Alpha-glucosidase
HORVU4Hr1G002020	1h	c1	-0.0295625	0.695376	0.836012	3.25203	no	none	0	no	none	0	cationic amino acid transporter 2
HORVU6Hr1G072620	1h	c1	-0.0295766	0.671768	0.830833	6.50406	no	none	0	no	24h	1	receptor kinase 3
HORVU2Hr1G041540	1h	c1	-0.0295811	0.658757	0.825867	42.2764	no	none	0	no	none	0	YGGT family protein
HORVU5Hr1G122750	1h	c1	-0.0295818	0.677756	0.832834	3.25203	no	none	0	no	none	0	Pentatricopeptide repeat-containing protein
HORVU7Hr1G028110	1h	c1	-0.029607	0.663719	0.827582	11.3821	no	none	0	no	none	0	AT-hook motif nuclear-localized protein 1
HORVU3Hr1G028440	1h	c1	-0.0296093	0.687931	0.835248	2.43902	no	none	0	no	6h	1	RING/U-box superfamily protein
HORVU6Hr1G058790	1h	c1	-0.0296519	0.678298	0.833128	3.25203	no	none	0	no	none	0	undescribed protein
HORVU4Hr1G011430	1h	c1	-0.0296535	0.659615	0.825882	56.9106	no	none	0	no	none	0	pfkB-like carbohydrate kinase family protein
HORVU4Hr1G074600	1h	c1	-0.0296765	0.69633	0.836314	3.25203	no	none	0	no	none	0	unknown function
HORVU7Hr1G025380	1h	c1	-0.0296886	0.688573	0.835248	2.43902	no	none	0	no	none	0	unknown function
HORVU5Hr1G105770	1h	c1	-0.0296899	0.659721	0.825882	52.8455	no	none	0	no	none	0	Heat stress transcription factor A-2e
HORVU5Hr1G124320	1h	c1	-0.029693	0.714932	0.841877	1.62602	no	none	0	no	none	0	WRKY DNA-binding protein 35
HORVU2Hr1G087890	1h	c1	-0.0297119	0.678762	0.833274	3.25203	no	none	0	no	none	0	TRICHOME BIREFRINGENCE-LIKE 5
HORVU3Hr1G080730	1h	c1	-0.0297158	0.659452	0.82588	60.9756	no	none	0	no	none	0	unknown protein; BEST Arabidopsis thaliana protein match is: unknown protein .
HORVU2Hr1G080070	1h	c1	-0.0297263	0.696746	0.836379	3.25203	no	none	0	no	none	0	Aldose 1-epimerase
HORVU3Hr1G093380	1h	c1	-0.0297316	0.662215	0.827125	21.1382	no	none	0	no	none	0	THO complex subunit 2
HORVU5Hr1G050690	1h	c1	-0.0297433	0.65939	0.82588	75.6098	no	none	0	no	none	0	Ubiquitin system component Cue protein
HORVU5Hr1G013990	1h	c1	-0.029752	0.689086	0.835248	2.43902	no	none	0	no	none	0	Cytochrome P450 superfamily protein
HORVU5Hr1G046230	1h	c1	-0.0297717	0.715638	0.842005	1.62602	no	none	0	no	none	0	unknown function
HORVU1Hr1G010380	1h	c1	-0.0297911	0.660111	0.826157	31.7073	no	none	0	no	none	0	WEB family protein At5g16730, chloroplastic
HORVU3Hr1G045480	1h	c1	-0.029793	0.663913	0.827757	14.6341	no	none	0	no	none	0	dehydroquinate dehydratase, putative / shikimate dehydrogenase, putative
HORVU5Hr1G052790	1h	c1	-0.0297977	0.705521	0.839014	3.25203	no	none	0	no	none	0	Glucan endo-1,3-beta-glucosidase 5
HORVU7Hr1G091440	1h	c1	-0.0298019	0.679457	0.833495	3.25203	no	none	0	no	none	0	CASP-like protein 1
HORVU5Hr1G107120	1h	c1	-0.0298232	0.697556	0.836708	3.25203	no	none	0	no	none	0	Small multi-drug export protein
HORVU5Hr1G048890	1h	c1	-0.0298246	0.661802	0.827125	54.4715	no	none	0	no	none	0	Carbamoyl-phosphate synthase small chain
HORVU7Hr1G093440	1h	c1	-0.0298673	0.665013	0.828389	19.5122	no	none	0	no	none	0	Brefeldin A-inhibited guanine nucleotide-exchange protein 1
HORVU1Hr1G026330	1h	c1	-0.0298724	0.662132	0.827125	29.2683	no	none	0	no	none	0	Cellulose synthase family protein
HORVU3Hr1G057990	1h	c1	-0.0298743	0.666428	0.829151	10.5691	no	none	0	no	none	0	U4/U6 small nuclear ribonucleoprotein Prp31
HORVU1Hr1G080910	1h	c1	-0.0298769	0.681276	0.834598	15.4472	no	none	0	no	none	0	ATP-dependent Clp protease ATP-binding subunit ClpX
HORVU3Hr1G096340	1h	c1	-0.029884	0.663641	0.827552	16.2602	no	none	0	no	none	0	DNAJ heat shock N-terminal domain-containing protein
EPlHVUG00000039858	1h	c1	-0.0299043	0.698232	0.837238	3.25203	no	none	0	no	none	0	NA
HORVU7Hr1G062530	1h	c1	-0.0299158	0.662878	0.82724	18.6992	no	none	0	no	none	0	Cysteine-rich PDZ-binding protein
HORVU5Hr1G124390	1h	c1	-0.0299485	0.663063	0.82724	20.3252	no	none	0	no	none	0	2-oxoglutarate (2OG) and Fe(II)-dependent oxygenase superfamily protein
HORVU6Hr1G072640	1h	c1	-0.0299567	0.662206	0.827125	80.4878	no	none	0	no	none	0	Ribosomal RNA-processing protein 7 homolog A
HORVU7Hr1G070170	1h	c1	-0.0299613	0.698707	0.837612	3.25203	no	none	0	no	none	0	Chaperone protein dnaJ 2
HORVU3Hr1G021750	1h	c1	-0.0299685	0.717398	0.842584	1.62602	no	none	0	no	none	0	Serine incorporator 1
HORVU7Hr1G100150	1h	c1	-0.0299685	0.717398	0.842584	1.62602	no	none	0	no	none	0	undescribed protein
HORVU6Hr1G084530	1h	c1	-0.0299685	0.717398	0.842584	1.62602	no	none	0	no	none	0	Zinc finger CCCH-type with G patch domain-containing protein
HORVU1Hr1G007600	1h	c1	-0.0299862	0.663135	0.82724	19.5122	no	none	0	no	none	0	E3 UFM1-protein ligase 1 homolog
HORVU3Hr1G114340	1h	c1	-0.03	0.66399	0.827786	24.3902	no	none	0	no	none	0	Pentatricopeptide repeat-containing protein
HORVU5Hr1G089260	1h	c1	-0.0300156	0.663584	0.827548	12.1951	no	none	0	no	none	0	Solute carrier family 22 member 8
HORVU7Hr1G094320	1h	c1	-0.0300276	0.667673	0.829524	39.0244	no	none	0	no	none	0	unknown protein; Has 15 Blast hits to 15 proteins in 9 species: Archae - 0; Bacteria - 0; Metazoa - 0; Fungi - 0; Plants - 15; Viruses - 0; Other Eukaryotes - 0 (source: NCBI BLink).
HORVU7Hr1G039890	1h	c1	-0.0300316	0.665383	0.828518	21.9512	no	none	0	no	none	0	matrix metalloproteinase
HORVU4Hr1G006200	1h	c1	-0.0300355	0.662225	0.827125	61.7886	no	none	0	no	none	0	Phosphatidylinositol-4-phosphate 5-kinase family protein
HORVU3Hr1G073630	1h	c1	-0.0300369	0.699337	0.837781	3.25203	no	none	0	no	24h	1	Tetratricopeptide repeat (TPR)-like superfamily protein
HORVU3Hr1G059130	1h	c1	-0.0300467	0.663423	0.827414	17.8862	no	none	0	no	none	0	OBP3-responsive gene 1
HORVU4Hr1G090810	1h	c1	-0.0301037	0.699893	0.837918	3.25203	no	none	0	no	none	0	sterol C4-methyl oxidase 1-2
HORVU3Hr1G059280	1h	c1	-0.0301155	0.670395	0.83052	21.1382	no	none	0	no	none	0	Vacuolar protein sorting-associated protein 25
HORVU2Hr1G006000	1h	c1	-0.030127	0.694674	0.835636	6.50406	no	none	0	no	none	0	Galactosylgalactosylxylosylprotein 3-beta-glucuronosyltransferase 1
HORVU6Hr1G080830	1h	c1	-0.0301321	0.682002	0.834892	3.25203	no	none	0	no	none	0	Alkylated DNA repair protein alkB homolog 8
HORVU1Hr1G071710	1h	c1	-0.0301482	0.682127	0.834938	3.25203	no	none	0	no	none	0	Serine/threonine-protein kinase ATM
HORVU6Hr1G090380	1h	c1	-0.0301683	0.665225	0.828389	17.0732	no	none	0	no	none	0	Haloacid dehalogenase-like hydrolase (HAD) superfamily protein
HORVU4Hr1G054000	1h	c1	-0.0301921	0.741904	0.851068	4.87805	no	none	0	no	none	0	Bromodomain and WD repeat-containing protein 1
HORVU6Hr1G019320	1h	c1	-0.030195	0.675099	0.831998	30.8943	no	none	0	no	none	0	pentatricopeptide repeat 336
HORVU6Hr1G000650	1h	c1	-0.030198	0.682729	0.834938	4.87805	no	none	0	no	none	0	Glyoxylate/hydroxypyruvate reductase B
HORVU7Hr1G081420	1h	c1	-0.030205	0.664323	0.828001	46.3415	no	none	0	no	none	0	Ufm1-specific protease 2
HORVU2Hr1G005630	1h	c1	-0.0302176	0.70084	0.837918	3.25203	no	none	0	no	none	0	RING/U-box superfamily protein
HORVU6Hr1G085160	1h	c1	-0.030222	0.700877	0.837918	3.25203	no	none	0	no	none	0	unknown function
HORVU4Hr1G052730	1h	c1	-0.0302401	0.663226	0.82724	92.6829	no	none	0	no	24h	1	ATP-dependent RNA helicase, putative
HORVU5Hr1G061020	1h	c1	-0.0302428	0.666644	0.829151	20.3252	no	none	0	no	none	0	DNA mismatch repair protein MutS
HORVU3Hr1G012030	1h	c1	-0.030248	0.693084	0.835521	2.43902	no	none	0	no	none	0	Mediator of RNA polymerase II transcription subunit 9
HORVU1Hr1G074860	1h	c1	-0.0302533	0.720303	0.844229	2.43902	no	none	0	no	none	0	Protein kinase superfamily protein
HORVU6Hr1G071380	1h	c1	-0.0302551	0.779866	0.863289	6.50406	no	none	0	no	none	0	unknown function
HORVU4Hr1G055900	1h	c1	-0.0302621	0.683002	0.834938	3.25203	no	none	0	no	none	0	Ethylene-overproduction protein 1
HORVU1Hr1G090510	1h	c1	-0.0302621	0.683002	0.834938	3.25203	no	none	0	no	none	0	ARM repeat superfamily protein
HORVU5Hr1G044040	1h	c1	-0.0302721	0.683079	0.834938	3.25203	no	none	0	no	none	0	RRNA intron-encoded homing endonuclease
HORVU3Hr1G034860	1h	c1	-0.0302783	0.683127	0.834938	3.25203	no	none	0	no	24h	1	Nucleic acid-binding, OB-fold-like protein
HORVU4Hr1G075470	1h	c1	-0.0302802	0.677375	0.832834	6.50406	no	none	0	no	none	0	Cysteine proteinase inhibitor 1
HORVU1Hr1G061500	1h	c1	-0.0302873	0.663225	0.82724	100	no	none	0	no	24h	1	Bax inhibitor-1 family protein
HORVU1Hr1G090080	1h	c1	-0.0302899	0.665207	0.828389	35.7724	no	none	0	no	none	0	E3 ubiquitin-protein ligase COP1
HORVU0Hr1G018890	1h	c1	-0.0303044	0.683328	0.834938	3.25203	no	none	0	no	none	0	sulfotransferase 17
HORVU7Hr1G017740	1h	c1	-0.0303075	0.693562	0.835521	2.43902	no	none	0	no	none	0	Transcription initiation factor TFIID subunit 14
HORVU2Hr1G053630	1h	c1	-0.0303081	0.669419	0.830199	23.5772	no	none	0	no	none	0	RRNA intron-encoded homing endonuclease
HORVU4Hr1G059010	1h	c1	-0.0303105	0.669425	0.830199	17.8862	no	none	0	no	none	0	Acyl-CoA N-acyltransferase with RING/FYVE/PHD-type zinc finger domain
HORVU6Hr1G014450	1h	c1	-0.0303109	0.665467	0.828557	77.2358	no	none	0	no	0h	1	BAX inhibitor 1
HORVU6Hr1G042680	1h	c1	-0.0303146	0.666034	0.828927	22.7642	no	none	0	no	none	0	Ethylene-responsive transcription factor-like protein
HORVU0Hr1G038790	1h	c1	-0.0303288	0.701763	0.838074	3.25203	no	none	0	no	none	0	DNA (cytosine-5)-methyltransferase DRM2
HORVU4Hr1G003290	1h	c1	-0.0303431	0.677511	0.832834	6.50406	no	none	0	no	none	0	Pyruvate kinase family protein
HORVU2Hr1G108010	1h	c1	-0.0303483	0.683665	0.834938	3.25203	no	none	0	no	none	0	kinesin 5
HORVU6Hr1G065530	1h	c1	-0.030352	0.669416	0.830199	26.8293	no	none	0	no	none	0	DWNN domain, A CCHC-type zinc finger protein
HORVU2Hr1G023210	1h	c1	-0.0303546	0.668989	0.830199	12.1951	no	none	0	no	none	0	TRAF-type zinc finger domain-containing protein 1
HORVU6Hr1G072830	1h	c1	-0.03036	0.702022	0.838132	3.25203	no	none	0	no	none	0	Aldehyde dehydrogenase family 2 member C4
HORVU5Hr1G001310	1h	c1	-0.030367	0.664098	0.827787	65.8537	no	none	0	no	none	0	Peroxisome biogenesis factor 3
HORVU4Hr1G071660	1h	c1	-0.0303742	0.70214	0.838176	3.25203	no	none	0	no	none	0	NPL4-like protein 1
HORVU3Hr1G015060	1h	c1	-0.0303852	0.668881	0.830199	13.0081	no	none	0	no	none	0	Snurportin-1
HORVU6Hr1G045800	1h	c1	-0.0304222	0.684232	0.834996	3.25203	no	none	0	no	none	0	lipase class 3 family protein
HORVU1Hr1G077430	1h	c1	-0.0304418	0.666008	0.828927	39.8374	no	none	0	no	none	0	Protein kinase family protein
HORVU4Hr1G065110	1h	c1	-0.030447	0.67104	0.830585	15.4472	no	none	0	no	none	0	Cation-efflux pump FieF
HORVU6Hr1G037460	1h	c1	-0.0304597	0.702848	0.838176	3.25203	no	none	0	no	none	0	Cryptochrome-1
HORVU2Hr1G014440	1h	c1	-0.0304666	0.665002	0.828389	65.8537	no	none	0	no	none	0	ubiquitin-activating enzyme 1
HORVU5Hr1G062890	1h	c1	-0.0304784	0.684663	0.835125	3.25203	no	none	0	no	none	0	Glycine--tRNA ligase beta subunit
HORVU4Hr1G084290	1h	c1	-0.030499	0.665101	0.828389	83.7398	no	none	0	no	6h	1	ABC transporter C family member 13
HORVU1Hr1G015770	1h	c1	-0.0305024	0.703202	0.838176	3.25203	no	none	0	no	none	0	receptor kinase 2
HORVU7Hr1G116880	1h	c1	-0.030522	0.682364	0.834938	8.94309	no	none	0	no	none	0	Protein of unknown function (DUF668)
HORVU7Hr1G035340	1h	c1	-0.0305343	0.672324	0.83112	6.50406	no	none	0	no	none	0	3-phosphoserine phosphatase
HORVU5Hr1G043730	1h	c1	-0.0305426	0.676537	0.832391	7.31707	no	none	0	no	none	0	undescribed protein
HORVU5Hr1G058830	1h	c1	-0.0305497	0.706568	0.839596	8.94309	no	none	0	no	none	0	CD2 antigen cytoplasmic tail-binding protein 2
HORVU6Hr1G057080	1h	c1	-0.0305522	0.685229	0.835248	3.25203	no	none	0	no	none	0	unknown function
HORVU1Hr1G054390	1h	c1	-0.0305584	0.685276	0.835248	3.25203	no	none	0	no	none	0	lipoxygenase 1
HORVU6Hr1G072630	1h	c1	-0.0305722	0.685382	0.835248	3.25203	no	none	0	no	none	0	LAG1 longevity assurance homolog 3
HORVU2Hr1G019270	1h	c1	-0.0305784	0.685429	0.835248	3.25203	no	none	0	no	none	0	undescribed protein
HORVU2Hr1G004730	1h	c1	-0.0305871	0.67164	0.830785	11.3821	no	none	0	no	none	0	Lipid A export ATP-binding/permease protein MsbA
HORVU3Hr1G074360	1h	c1	-0.0305904	0.671196	0.830585	23.5772	no	none	0	no	none	0	Chromosome 3B, genomic scaffold, cultivar Chinese Spring
HORVU1Hr1G010940	1h	c1	-0.0306097	0.667287	0.829524	26.8293	no	none	0	no	none	0	Transmembrane protein, putative
HORVU5Hr1G091790	1h	c1	-0.0306122	0.685689	0.835248	3.25203	no	none	0	no	none	0	Disease resistance protein RPM1
HORVU7Hr1G096670	1h	c1	-0.0306128	0.668364	0.829894	17.0732	no	none	0	no	none	0	putative type 1 membrane protein
HORVU2Hr1G065700	1h	c1	-0.0306184	0.685736	0.835248	3.25203	no	none	0	no	none	0	unknown function
HORVU5Hr1G010890	1h	c1	-0.0306376	0.669837	0.830509	13.0081	no	none	0	no	none	0	Ribosomal protein S21 family protein
HORVU4Hr1G066210	1h	c1	-0.0306509	0.670023	0.83052	14.6341	no	none	0	no	none	0	Protein of unknown function, DUF547
HORVU5Hr1G028360	1h	c1	-0.030652	0.669125	0.830199	39.8374	no	none	0	no	none	0	Eukaryotic translation initiation factor 5A-3
HORVU1Hr1G086390	1h	c1	-0.0306639	0.666126	0.828974	69.1057	no	none	0	no	none	0	TATA element modulatory factor
HORVU2Hr1G000130	1h	c1	-0.0306774	0.725403	0.846321	4.06504	no	none	0	no	none	0	ARID/BRIGHT DNA-binding domain;ELM2 domain protein
HORVU3Hr1G058700	1h	c1	-0.0306823	0.686225	0.835248	3.25203	no	none	0	no	none	0	Phospholipase A1-II 3
HORVU0Hr1G016840	1h	c1	-0.0306923	0.686301	0.835248	3.25203	no	none	0	no	none	0	Mitochondrial transcription termination factor family protein
HORVU7Hr1G030090	1h	c1	-0.0306923	0.686301	0.835248	3.25203	no	none	0	no	none	0	Calcineurin-like metallo-phosphoesterase superfamily protein
HORVU4Hr1G052490	1h	c1	-0.0306984	0.686349	0.835248	3.25203	no	none	0	no	none	0	myb domain protein 112
HORVU5Hr1G078500	1h	c1	-0.0307023	0.686378	0.835248	3.25203	no	none	0	no	none	0	Exostosin family protein
HORVU2Hr1G075030	1h	c1	-0.0307046	0.686396	0.835248	3.25203	no	none	0	no	none	0	Protein kinase superfamily protein
HORVU6Hr1G066950	1h	c1	-0.0307165	0.680293	0.833885	6.50406	no	none	0	no	none	0	unknown function
HORVU5Hr1G094580	1h	c1	-0.0307247	0.666529	0.829151	85.3658	no	none	0	no	none	0	tRNA (guanine-N(7)-)-methyltransferase non-catalytic subunit
HORVU6Hr1G044080	1h	c1	-0.0307353	0.667451	0.829524	81.3008	no	none	0	no	none	0	Protein SIP5
HORVU4Hr1G016620	1h	c1	-0.0307444	0.667539	0.829524	37.3984	no	none	0	no	none	0	Ubiquitin-like-specific protease 1D
HORVU7Hr1G025650	1h	c1	-0.0307621	0.673101	0.831143	26.8293	no	none	0	no	none	0	2-oxoglutarate (2OG) and Fe(II)-dependent oxygenase superfamily protein
HORVU4Hr1G090630	1h	c1	-0.0307637	0.673015	0.831143	11.3821	no	none	0	no	none	0	E3 ubiquitin-protein ligase RFWD3
HORVU5Hr1G002150	1h	c1	-0.0307785	0.68696	0.835248	3.25203	no	none	0	no	none	0	RNA-binding protein 1
HORVU1Hr1G048000	1h	c1	-0.0307961	0.674027	0.831359	9.7561	no	none	0	no	none	0	Tetratricopeptide repeat (TPR)-like superfamily protein
HORVU3Hr1G002150	1h	c1	-0.0308312	0.675462	0.831998	8.94309	no	none	0	no	none	0	Disease resistance protein
HORVU2Hr1G087010	1h	c1	-0.0308375	0.676802	0.832651	14.6341	no	none	0	no	none	0	Calcium uptake protein 1, mitochondrial
HORVU2Hr1G035170	1h	c1	-0.0308385	0.687419	0.835248	3.25203	no	none	0	no	none	0	UPF0553 protein C9orf64
HORVU1Hr1G001560	1h	c1	-0.0308423	0.687449	0.835248	3.25203	no	none	0	no	none	0	Glutathione S-transferase family protein
HORVU1Hr1G024860	1h	c1	-0.0308723	0.687678	0.835248	3.25203	no	none	0	no	none	0	arabinogalactan protein 16
HORVU7Hr1G036090	1h	c1	-0.0308917	0.67199	0.830971	17.8862	no	none	0	no	none	0	kinesin 4
HORVU1Hr1G000600	1h	c1	-0.0308978	0.668019	0.829657	43.0894	no	none	0	no	none	0	Coffea canephora DH200=94 genomic scaffold, scaffold_2
HORVU4Hr1G004160	1h	c1	-0.0308985	0.687878	0.835248	3.25203	no	none	0	no	none	0	Exostosin-2
HORVU7Hr1G121170	1h	c1	-0.0309011	0.706494	0.839596	3.25203	no	none	0	no	none	0	ankyrin repeat family protein
HORVU6Hr1G068370	1h	c1	-0.0309085	0.687954	0.835248	3.25203	no	none	0	no	none	0	Growth-regulating factor 4
HORVU7Hr1G019260	1h	c1	-0.0309124	0.687983	0.835248	3.25203	no	none	0	no	none	0	UDP-Glycosyltransferase superfamily protein
HORVU3Hr1G014660	1h	c1	-0.0309124	0.687983	0.835248	3.25203	no	none	0	no	none	0	DNA repair protein rhp26
HORVU5Hr1G001920	1h	c1	-0.0309185	0.68803	0.835248	3.25203	no	none	0	no	6h	1	Leucine-rich receptor-like protein kinase family protein
HORVU3Hr1G048660	1h	c1	-0.030925	0.670246	0.83052	29.2683	no	none	0	no	none	0	Hypoxia-responsive family protein
HORVU4Hr1G061850	1h	c1	-0.0309459	0.67421	0.83138	11.3821	no	none	0	no	none	0	Protein of unknown function, DUF593
HORVU7Hr1G095220	1h	c1	-0.0309581	0.674297	0.83138	11.3821	no	none	0	no	none	0	unknown function
HORVU5Hr1G077680	1h	c1	-0.0309581	0.706963	0.839596	3.25203	no	none	0	no	none	0	High affinity cationic amino acid transporter 1
HORVU5Hr1G092260	1h	c1	-0.0309635	0.672679	0.831131	35.7724	no	none	0	no	none	0	Elongation factor 2
HORVU0Hr1G003340	1h	c1	-0.0310109	0.688735	0.835248	3.25203	no	none	0	no	none	0	WRKY DNA-binding protein 57
HORVU6Hr1G064480	1h	c1	-0.0310289	0.668622	0.830004	50.4065	no	none	0	no	none	0	tRNA pseudouridine synthase 1
HORVU2Hr1G049500	1h	c1	-0.0310524	0.689052	0.835248	3.25203	no	none	0	no	none	0	Autophagy protein 5
HORVU2Hr1G068880	1h	c1	-0.0310524	0.689052	0.835248	3.25203	no	none	0	no	none	0	alpha/beta-Hydrolases superfamily protein
HORVU5Hr1G125650	1h	c1	-0.0310524	0.689052	0.835248	3.25203	no	none	0	no	none	0	WD-40 repeat family protein
HORVU1Hr1G052310	1h	c1	-0.0310586	0.689099	0.835248	3.25203	no	none	0	no	none	0	Pentatricopeptide repeat-containing protein
HORVU2Hr1G041600	1h	c1	-0.0310704	0.727157	0.847123	1.62602	no	none	0	no	none	0	Octicosapeptide/Phox/Bem1p family protein
HORVU5Hr1G051870	1h	c1	-0.0310737	0.673113	0.831143	8.94309	no	none	0	no	none	0	Protein kinase superfamily protein
HORVU1Hr1G002830	1h	c1	-0.0310803	0.672822	0.831143	31.7073	no	none	0	no	none	0	Chaperone protein DnaJ
HORVU3Hr1G065960	1h	c1	-0.0310884	0.670705	0.830585	21.9512	no	none	0	no	none	0	Farnesyl pyrophosphate synthase
HORVU6Hr1G062380	1h	c1	-0.0310901	0.72733	0.847224	1.62602	no	none	0	no	none	0	Ethylene-responsive transcription factor 1
HORVU2Hr1G107110	1h	c1	-0.0310921	0.670492	0.83052	22.7642	no	none	0	no	none	0	unknown function
HORVU2Hr1G030680	1h	c1	-0.0310961	0.670491	0.83052	21.1382	no	none	0	no	none	0	Dihydropteroate synthase
HORVU6Hr1G077400	1h	c1	-0.0310976	0.671353	0.830585	24.3902	no	none	0	no	none	0	unknown protein; INVOLVED IN: biological_process unknown; EXPRESSED IN: 22 plant structures; EXPRESSED DURING: 13 growth stages; BEST Arabidopsis thaliana protein match is: unknown protein .
HORVU7Hr1G121210	1h	c1	-0.0311181	0.676276	0.83234	10.5691	no	none	0	no	none	0	At5g37260-like protein
HORVU1Hr1G038880	1h	c1	-0.0311193	0.673436	0.831143	8.94309	no	none	0	no	none	0	WD repeat-containing protein 26
HORVU5Hr1G111680	1h	c1	-0.0311198	0.669922	0.83052	60.9756	no	none	0	no	none	0	U-box domain-containing protein 62
HORVU2Hr1G084980	1h	c1	-0.031129	0.708367	0.839898	3.25203	no	none	0	no	none	0	CRS1 / YhbY (CRM) domain-containing protein
HORVU5Hr1G041570	1h	c1	-0.0311324	0.689662	0.835472	3.25203	no	none	0	no	none	0	unknown function
HORVU2Hr1G079610	1h	c1	-0.0311439	0.678322	0.833128	30.0813	no	none	0	no	none	0	Synaptonemal complex protein 2
HORVU5Hr1G067390	1h	c1	-0.0311717	0.708718	0.839898	3.25203	no	none	0	no	none	0	unknown protein; BEST Arabidopsis thaliana protein match is: unknown protein .
HORVU7Hr1G051480	1h	c1	-0.0311786	0.690013	0.835521	3.25203	no	none	0	no	none	0	Pentatricopeptide repeat-containing protein
HORVU2Hr1G103800	1h	c1	-0.0311969	0.680209	0.833875	14.6341	no	none	0	no	none	0	Unplaced genomic scaffold PLICRscaffold_15, whole genome shotgun sequence
HORVU5Hr1G112930	1h	c1	-0.0312025	0.690195	0.835521	3.25203	no	none	0	no	none	0	C2H2-like zinc finger protein
HORVU1Hr1G042140	1h	c1	-0.0312086	0.690242	0.835521	3.25203	no	none	0	no	none	0	C-terminal LisH motif isoform 1
HORVU7Hr1G119820	1h	c1	-0.0312257	0.672042	0.830971	27.6423	no	none	0	no	none	0	Prolyl oligopeptidase family protein
HORVU6Hr1G038740	1h	c1	-0.0312393	0.670417	0.83052	59.3496	no	none	0	no	none	0	CLP1-similar protein 5
HORVU2Hr1G040020	1h	c1	-0.0312404	0.670357	0.83052	82.9268	no	none	0	no	24h	1	Brefeldin A-inhibited guanine nucleotide-exchange protein 5
HORVU7Hr1G055090	1h	c1	-0.0312441	0.67041	0.83052	67.4797	no	none	0	no	none	0	Pyruvate dehydrogenase E1 component subunit beta
HORVU2Hr1G002250	1h	c1	-0.0312525	0.690575	0.835521	3.25203	no	none	0	no	none	0	Cytochrome P450 superfamily protein
HORVU6Hr1G075440	1h	c1	-0.0312783	0.672481	0.831131	34.9594	no	none	0	no	none	0	ATPase family gene 2 protein
HORVU5Hr1G064620	1h	c1	-0.031282	0.679592	0.833495	38.2114	no	none	0	no	none	0	BTB/POZ domain-containing protein
HORVU5Hr1G043790	1h	c1	-0.0313125	0.691032	0.835521	3.25203	no	none	0	no	none	0	Exostosin family protein
HORVU3Hr1G005540	1h	c1	-0.0313225	0.691108	0.835521	3.25203	no	none	0	no	none	0	S-type anion channel SLAH2
HORVU3Hr1G011480	1h	c1	-0.0313354	0.69527	0.83597	9.7561	no	none	0	no	none	0	F-box family protein
HORVU7Hr1G073640	1h	c1	-0.0313525	0.691336	0.835521	3.25203	no	none	0	no	none	0	nitrate reductase
HORVU4Hr1G078120	1h	c1	-0.0313567	0.673582	0.831143	17.8862	no	none	0	no	none	0	auxin F-box protein 5
HORVU4Hr1G045930	1h	c1	-0.0313656	0.729742	0.847909	1.62602	no	none	0	no	none	0	undescribed protein
HORVU6Hr1G032310	1h	c1	-0.0313668	0.688735	0.835248	8.94309	no	none	0	no	none	0	cDNA clone:002-143-A05, full insert sequence
HORVU2Hr1G039700	1h	c1	-0.0313742	0.681914	0.834892	13.0081	no	none	0	no	none	0	Exostosin family protein
HORVU5Hr1G120850	1h	c1	-0.0313745	0.674008	0.831359	10.5691	no	none	0	no	none	0	Long-chain-fatty-acid--CoA ligase 1
HORVU4Hr1G054790	1h	c1	-0.0313926	0.69164	0.835521	3.25203	no	none	0	no	none	0	Hexosyltransferase
HORVU5Hr1G015220	1h	c1	-0.0313926	0.69164	0.835521	3.25203	no	none	0	no	none	0	receptor kinase 1
HORVU2Hr1G059060	1h	c1	-0.0313987	0.691686	0.835521	3.25203	no	none	0	no	none	0	protein containing PDZ domain, a K-box domain, and a TPR region
HORVU7Hr1G080870	1h	c1	-0.0314001	0.673304	0.831143	18.6992	no	none	0	no	none	0	Elongation factor Ts
HORVU2Hr1G116620	1h	c1	-0.0314039	0.687929	0.835248	34.9594	no	none	0	no	none	0	N-alpha-acetyltransferase 11
HORVU3Hr1G009980	1h	c1	-0.031431	0.678767	0.833274	6.50406	no	none	0	no	none	0	Eukaryotic aspartyl protease family protein
HORVU6Hr1G093080	1h	c1	-0.0314351	0.674303	0.83138	35.7724	no	none	0	no	none	0	unknown function
HORVU2Hr1G041130	1h	c1	-0.0314369	0.673292	0.831143	36.5854	no	none	0	no	none	0	Vesicle-associated protein 4-2
HORVU1Hr1G072930	1h	c1	-0.0314587	0.692142	0.835521	3.25203	no	none	0	no	none	0	DNA replication complex GINS protein PSF1
HORVU0Hr1G011310	1h	c1	-0.0314687	0.692218	0.835521	3.25203	no	none	0	no	none	0	Xaa-Pro dipeptidase
HORVU2Hr1G078680	1h	c1	-0.0314751	0.711203	0.841212	3.25203	no	none	0	no	none	0	unknown protein; LOCATED IN: chloroplast; BEST Arabidopsis thaliana protein match is: unknown protein .
HORVU1Hr1G078320	1h	c1	-0.0314865	0.675231	0.831998	15.4472	no	none	0	no	none	0	Splicing factor 3B subunit 5
HORVU5Hr1G028340	1h	c1	-0.0315134	0.711516	0.841241	3.25203	no	none	0	no	none	0	WRKY DNA-binding protein 3
HORVU7Hr1G088740	1h	c1	-0.0315249	0.71161	0.841241	3.25203	no	none	0	no	none	0	PHD finger protein ALFIN-LIKE 2
HORVU3Hr1G026410	1h	c1	-0.0315326	0.692703	0.835521	3.25203	no	none	0	no	none	0	zinc finger (Ran-binding) family protein
HORVU2Hr1G057350	1h	c1	-0.0315326	0.692703	0.835521	3.25203	no	none	0	no	none	0	Syntaxin-132
HORVU2Hr1G060710	1h	c1	-0.0315346	0.676509	0.832391	34.1463	no	none	0	no	none	0	unknown function
HORVU6Hr1G064340	1h	c1	-0.0315454	0.675258	0.831998	16.2602	no	none	0	no	none	0	unknown function
HORVU3Hr1G066390	1h	c1	-0.0315588	0.692901	0.835521	3.25203	no	none	0	no	none	0	Basic helix-loop-helix protein A
HORVU3Hr1G070780	1h	c1	-0.031559	0.686334	0.835248	17.0732	no	none	0	no	none	0	Tryptophan--tRNA ligase
HORVU5Hr1G064020	1h	c1	-0.0315771	0.780201	0.863412	1.62602	no	none	0	no	none	0	Tetraspanin family protein
HORVU1Hr1G083660	1h	c1	-0.0315787	0.674942	0.831998	18.6992	no	none	0	no	none	0	General transcription factor 3C polypeptide 5
HORVU3Hr1G069010	1h	c1	-0.0315826	0.693082	0.835521	3.25203	no	none	0	no	none	0	Protein of unknown function, DUF584
HORVU7Hr1G119520	1h	c1	-0.0316188	0.693356	0.835521	3.25203	no	none	0	no	none	0	RNA polymerase II transcription factor SIII (Elongin) subunit A
HORVU6Hr1G075130	1h	c1	-0.0316287	0.675866	0.832164	17.0732	no	none	0	no	none	0	Protein of unknown function (DUF581)
HORVU5Hr1G069710	1h	c1	-0.0316323	0.67271	0.831131	72.3577	no	none	0	no	none	0	Protein kinase superfamily protein
HORVU2Hr1G106480	1h	c1	-0.0316356	0.680231	0.833875	6.50406	no	none	0	no	none	0	unknown protein; Has 754 Blast hits to 165 proteins in 64 species: Archae - 0; Bacteria - 48; Metazoa - 26; Fungi - 25; Plants - 36; Viruses - 0; Other Eukaryotes - 619 (source: NCBI BLink).
HORVU6Hr1G092440	1h	c1	-0.0316408	0.675531	0.831998	24.3902	no	none	0	no	none	0	hydroxyproline-rich glycoprotein family protein
HORVU7Hr1G012570	1h	c1	-0.0316463	0.677524	0.832834	13.8211	no	none	0	no	none	0	Cell cycle checkpoint protein RAD1
HORVU2Hr1G089710	1h	c1	-0.0316713	0.675832	0.832164	25.2033	no	none	0	no	none	0	Vacuolar membrane protease
HORVU7Hr1G089280	1h	c1	-0.0316721	0.67775	0.832834	12.1951	no	none	0	no	none	0	FAD-binding Berberine family protein
HORVU3Hr1G016610	1h	c1	-0.0316788	0.69381	0.835521	3.25203	no	none	0	no	none	0	unknown function
HORVU7Hr1G060530	1h	c1	-0.0316813	0.675624	0.831998	30.8943	no	none	0	no	none	0	Translation initiation factor IF-2
HORVU2Hr1G106820	1h	c1	-0.0316908	0.676516	0.832391	20.3252	no	none	0	no	none	0	unknown function
HORVU5Hr1G040600	1h	c1	-0.0316988	0.693962	0.835521	3.25203	no	none	0	no	none	0	undescribed protein
HORVU4Hr1G023490	1h	c1	-0.0316988	0.693962	0.835521	3.25203	no	none	0	no	24h	1	cyclin-dependent kinase B1;2
HORVU0Hr1G016860	1h	c1	-0.0317205	0.681866	0.834892	8.94309	no	none	0	no	none	0	DNA-binding protein SMUBP-2
HORVU3Hr1G020470	1h	c1	-0.0317294	0.67366	0.831173	66.6667	no	none	0	no	none	0	ubiquitin-conjugating enzyme 3
HORVU5Hr1G071640	1h	c1	-0.0317327	0.694218	0.835521	3.25203	no	none	0	no	none	0	Pentatricopeptide repeat-containing protein
HORVU6Hr1G087980	1h	c1	-0.0317327	0.694218	0.835521	3.25203	no	none	0	no	none	0	Tunicamycin induced 1
HORVU1Hr1G036200	1h	c1	-0.0317388	0.694265	0.835521	3.25203	no	none	0	no	none	0	NAD(P)H dehydrogenase (quinone)
HORVU2Hr1G029200	1h	c1	-0.0317527	0.69437	0.835521	3.25203	no	none	0	no	none	0	Pentatricopeptide repeat-containing protein
HORVU6Hr1G022340	1h	c1	-0.0317548	0.683813	0.834938	36.5854	no	none	0	no	none	0	Protein of unknown function (DUF1644)
HORVU3Hr1G081100	1h	c1	-0.0317589	0.694416	0.835521	3.25203	no	none	0	no	none	0	receptor kinase 1
HORVU5Hr1G098290	1h	c1	-0.0317589	0.694416	0.835521	3.25203	no	none	0	no	none	0	N-terminal protein myristoylation
HORVU3Hr1G072670	1h	c1	-0.0317589	0.694416	0.835521	3.25203	no	none	0	no	none	0	Transcription factor PCF7
HORVU1Hr1G041030	1h	c1	-0.0317684	0.684079	0.834938	8.13008	no	none	0	no	none	0	Telomerase cajal body-like protein
HORVU7Hr1G037330	1h	c1	-0.0317937	0.674102	0.83138	69.9187	no	none	0	no	none	0	mitochondrial acyl carrier protein 1
HORVU5Hr1G068750	1h	c1	-0.0317958	0.688906	0.835248	8.94309	no	none	0	no	none	0	Chaperone DnaJ-domain superfamily protein
HORVU6Hr1G050440	1h	c1	-0.0317982	0.735269	0.848812	4.06504	no	none	0	no	none	0	senescence-associated family protein
HORVU0Hr1G001460	1h	c1	-0.0318315	0.686076	0.835248	7.31707	no	none	0	no	none	0	Protein of unknown function (DUF616)
HORVU2Hr1G105690	1h	c1	-0.0318389	0.695021	0.835793	3.25203	no	none	0	no	none	0	methyl esterase 3
HORVU2Hr1G039350	1h	c1	-0.0318389	0.695021	0.835793	3.25203	no	none	0	no	none	0	RRNA intron-encoded homing endonuclease
HORVU7Hr1G021230	1h	c1	-0.0318519	0.676163	0.83233	40.6504	no	none	0	no	none	0	Oligosaccharyltransferase complex subunit ostc-A
HORVU0Hr1G029350	1h	c1	-0.0318623	0.71436	0.841846	3.25203	no	none	0	no	none	0	Senescence-associated protein
HORVU2Hr1G044890	1h	c1	-0.0318727	0.695277	0.83597	3.25203	no	none	0	no	none	0	receptor kinase 3
HORVU1Hr1G068870	1h	c1	-0.0318811	0.692395	0.835521	14.6341	no	none	0	no	none	0	NADH:cytochrome B5 reductase 1
HORVU3Hr1G031000	1h	c1	-0.0318908	0.714591	0.841877	3.25203	no	none	0	no	none	0	Cytochrome P450 71A23
HORVU4Hr1G024460	1h	c1	-0.0318914	0.678733	0.833274	42.2764	no	none	0	no	none	0	alpha/beta-Hydrolases superfamily protein
HORVU7Hr1G074270	1h	c1	-0.0318928	0.695428	0.836012	3.25203	no	none	0	no	none	0	Activator of 90 kDa heat shock protein ATPase homolog
HORVU7Hr1G058180	1h	c1	-0.0318976	0.680422	0.833976	21.9512	no	none	0	no	none	0	multipolar spindle 1
HORVU1Hr1G080180	1h	c1	-0.0318989	0.695475	0.836012	3.25203	no	none	0	no	none	0	alpha/beta-Hydrolases superfamily protein
HORVU0Hr1G010170	1h	c1	-0.0319189	0.695626	0.836048	3.25203	no	none	0	no	none	0	30S ribosomal protein S17
HORVU6Hr1G055270	1h	c1	-0.031926	0.678925	0.8334	13.0081	no	none	0	no	none	0	Rice-salt sensitive 1-like protein
HORVU1Hr1G078110	1h	c1	-0.0319301	0.683368	0.834938	8.94309	no	none	0	no	none	0	SAM-dependent methyltransferase
HORVU3Hr1G089370	1h	c1	-0.0319409	0.700448	0.837918	8.13008	no	none	0	no	none	0	Protein of unknown function (DUF1685)
HORVU6Hr1G031610	1h	c1	-0.0319528	0.695882	0.836175	3.25203	no	none	0	no	none	0	Urease accessory protein UreD
HORVU6Hr1G090090	1h	c1	-0.031955	0.679322	0.833495	8.94309	no	none	0	no	none	0	Glutathione S-transferase family protein
HORVU2Hr1G081690	1h	c1	-0.0319728	0.696033	0.836217	3.25203	no	none	0	no	none	0	Pentatricopeptide repeat-containing protein
HORVU7Hr1G009620	1h	c1	-0.0319772	0.682667	0.834938	6.50406	no	none	0	no	none	0	pentatricopeptide repeat 336
HORVU5Hr1G009390	1h	c1	-0.0319789	0.696079	0.836217	3.25203	no	none	0	no	none	0	Protein kinase superfamily protein
HORVU4Hr1G061080	1h	c1	-0.0320044	0.677462	0.832834	20.3252	no	none	0	no	none	0	BTB/POZ domain-containing protein
HORVU0Hr1G001240	1h	c1	-0.0320119	0.715574	0.842005	3.25203	no	none	0	no	none	0	unknown function
HORVU3Hr1G085710	1h	c1	-0.0320328	0.696485	0.836314	3.25203	no	none	0	no	24h	1	Ras-related protein Rab-25
HORVU3Hr1G038640	1h	c1	-0.0320328	0.696485	0.836314	3.25203	no	none	0	no	none	0	DnaJ homolog subfamily C member 7
HORVU6Hr1G053540	1h	c1	-0.0320375	0.776065	0.86168	4.06504	no	none	0	no	none	0	NAC domain protein,
HORVU3Hr1G107690	1h	c1	-0.0320396	0.688343	0.835248	21.1382	no	none	0	no	none	0	RNA-dependent RNA polymerase 6
HORVU5Hr1G096050	1h	c1	-0.032073	0.680836	0.834219	24.3902	no	none	0	no	none	0	receptor-like protein kinase 2
HORVU0Hr1G035910	1h	c1	-0.0320906	0.676987	0.832812	30.8943	no	none	0	no	none	0	unknown function
HORVU5Hr1G018820	1h	c1	-0.0321193	0.80497	0.873887	8.13008	no	none	0	no	none	0	CYCLIN A3;4
HORVU1Hr1G055300	1h	c1	-0.0321288	0.676472	0.832391	43.9024	no	none	0	no	none	0	calcineurin B-like protein 1
HORVU7Hr1G072620	1h	c1	-0.0321529	0.69739	0.836708	3.25203	no	none	0	no	none	0	receptor-like protein kinase 4
HORVU2Hr1G080260	1h	c1	-0.0321629	0.697465	0.836708	3.25203	no	none	0	no	none	0	Oxygen-evolving enhancer protein 3-1, chloroplastic
HORVU3Hr1G066600	1h	c1	-0.0321729	0.697541	0.836708	3.25203	no	none	0	no	none	0	Transcription factor bHLH87
HORVU1Hr1G001750	1h	c1	-0.0321765	0.677855	0.832834	26.8293	no	none	0	no	none	0	RNA-binding protein with serine-rich domain 1-A
HORVU7Hr1G081250	1h	c1	-0.0321786	0.682888	0.834938	10.5691	no	none	0	no	none	0	ABC transporter G family member 8
HORVU5Hr1G026160	1h	c1	-0.0322329	0.697993	0.837081	3.25203	no	none	0	no	none	0	Mitochondrial substrate carrier family protein
HORVU1Hr1G089310	1h	c1	-0.0322591	0.69819	0.837238	3.25203	no	none	0	no	6h,24h	2	B12D protein
HORVU5Hr1G082790	1h	c1	-0.0322735	0.677487	0.832834	92.6829	no	none	0	no	none	0	RING/U-box superfamily protein
HORVU1Hr1G065070	1h	c1	-0.0322834	0.68705	0.835248	13.0081	no	none	0	no	none	0	dual specificity protein phosphatase family protein
HORVU2Hr1G021960	1h	c1	-0.0322852	0.678324	0.833128	30.8943	no	none	0	no	none	0	Pre-rRNA-processing protein esf2
HORVU3Hr1G076310	1h	c1	-0.0322929	0.681817	0.834892	13.8211	no	none	0	no	none	0	Regulator of chromosome condensation (RCC1) family protein
HORVU3Hr1G043160	1h	c1	-0.0322991	0.698491	0.837417	3.25203	no	none	0	no	none	0	Thylakoid lumenal 16.5 kDa protein, chloroplastic
HORVU3Hr1G090360	1h	c1	-0.0323152	0.677833	0.832834	81.3008	no	none	0	no	none	0	Signal recognition particle subunit SRP72
HORVU6Hr1G009430	1h	c1	-0.0323291	0.677299	0.832834	79.6748	no	none	0	no	24h	1	GMP synthase [glutamine-hydrolyzing]
HORVU7Hr1G097760	1h	c1	-0.0323729	0.699046	0.837683	3.25203	no	none	0	no	none	0	purple acid phosphatase 28
HORVU7Hr1G061410	1h	c1	-0.0323729	0.699046	0.837683	3.25203	no	none	0	no	none	0	Pentatricopeptide repeat-containing protein
HORVU3Hr1G031400	1h	c1	-0.0323791	0.699092	0.837683	3.25203	no	none	0	no	none	0	Transcription factor bHLH68
HORVU2Hr1G000390	1h	c1	-0.0324036	0.679505	0.833495	22.7642	no	none	0	no	none	0	Polycomb group protein EMBRYONIC FLOWER 2
HORVU5Hr1G060920	1h	c1	-0.0324216	0.677705	0.832834	86.1789	no	none	0	no	none	0	ubiquitin 5
HORVU4Hr1G002250	1h	c1	-0.0324245	0.679597	0.833495	38.2114	no	none	0	no	none	0	FAR1-related sequence 5
HORVU7Hr1G023760	1h	c1	-0.0324309	0.679354	0.833495	61.7886	no	none	0	no	none	0	mitogen-activated protein kinase 3
HORVU0Hr1G021390	1h	c1	-0.0324463	0.703102	0.838176	12.1951	no	none	0	no	none	0	Vesicle-associated membrane protein-associated protein A
HORVU3Hr1G096820	1h	c1	-0.0324487	0.678443	0.833141	95.1219	no	none	0	no	none	0	Pre-mRNA-splicing factor cwc22
HORVU5Hr1G021690	1h	c1	-0.032453	0.699647	0.837892	3.25203	no	none	0	no	none	0	protein kinase family protein
HORVU5Hr1G053750	1h	c1	-0.0324619	0.688438	0.835248	15.4472	no	none	0	no	none	0	Ycf20-like protein
HORVU5Hr1G103490	1h	c1	-0.0324869	0.703411	0.838199	12.1951	no	none	0	no	none	0	Ubiquitin carboxyl-terminal hydrolase family protein
HORVU6Hr1G085500	1h	c1	-0.0324872	0.741244	0.851044	4.06504	no	none	0	no	none	0	Transcription factor bHLH66
HORVU2Hr1G003890	1h	c1	-0.032503	0.700022	0.837918	3.25203	no	none	0	no	none	0	2-oxoglutarate (2OG) and Fe(II)-dependent oxygenase superfamily protein
HORVU6Hr1G066030	1h	c1	-0.0325035	0.709054	0.839898	5.69106	no	none	0	no	none	0	Mitochondrial transcription termination factor-like
HORVU3Hr1G095490	1h	c1	-0.032513	0.700097	0.837918	3.25203	no	none	0	no	none	0	Pentatricopeptide repeat-containing protein
HORVU1Hr1G023220	1h	c1	-0.0325141	0.685459	0.835248	11.3821	no	none	0	no	6h	1	undescribed protein
HORVU2Hr1G042560	1h	c1	-0.0325188	0.6783	0.833128	60.9756	no	none	0	no	none	0	RNA binding
HORVU2Hr1G119720	1h	c1	-0.0325321	0.678679	0.833274	60.9756	no	none	0	no	none	0	Dihydroorotate dehydrogenase (quinone)
HORVU2Hr1G022450	1h	c1	-0.0325416	0.693743	0.835521	6.50406	no	none	0	no	none	0	Chromodomain-helicase-DNA-binding protein 1
HORVU2Hr1G115070	1h	c1	-0.032542	0.679103	0.833495	82.9268	no	none	0	no	none	0	cullin 3
HORVU2Hr1G058820	1h	c1	-0.032543	0.700322	0.837918	3.25203	no	none	0	no	none	0	protein kinase family protein
HORVU2Hr1G080820	1h	c1	-0.0325548	0.684131	0.834938	22.7642	no	none	0	no	none	0	B1358B12.17 protein
HORVU5Hr1G082310	1h	c1	-0.0325602	0.684406	0.835125	8.13008	no	none	0	no	none	0	Protein kinase superfamily protein
HORVU2Hr1G017210	1h	c1	-0.0325723	0.70897	0.839898	4.06504	no	none	0	no	none	0	Nuclear pore complex protein NUP214
HORVU4Hr1G038060	1h	c1	-0.032573	0.700547	0.837918	3.25203	no	none	0	no	none	0	RING/FYVE/PHD zinc finger superfamily protein
HORVU2Hr1G080450	1h	c1	-0.032573	0.700547	0.837918	3.25203	no	none	0	no	none	0	Cyclic pyranopterin monophosphate synthase accessory protein
HORVU2Hr1G051150	1h	c1	-0.032573	0.700547	0.837918	3.25203	no	none	0	no	none	0	unknown function
HORVU3Hr1G030080	1h	c1	-0.0325792	0.700593	0.837918	3.25203	no	none	0	no	none	0	GDSL esterase/lipase
HORVU6Hr1G075650	1h	c1	-0.0325792	0.700593	0.837918	3.25203	no	none	0	no	none	0	TCP family transcription factor
HORVU3Hr1G046780	1h	c1	-0.0325849	0.68245	0.834938	10.5691	no	none	0	no	none	0	undescribed protein
HORVU6Hr1G058240	1h	c1	-0.032586	0.694067	0.835521	6.50406	no	none	0	no	none	0	Phosphatidylinositol N-acetylglucosaminyltransferase subunit C
HORVU6Hr1G088870	1h	c1	-0.032619	0.681308	0.834598	65.8537	no	none	0	no	none	0	Survival motor neuron containing protein
HORVU7Hr1G050730	1h	c1	-0.0326326	0.730072	0.847909	4.87805	no	none	0	no	none	0	Mitochondrial transcription termination factor family protein
HORVU5Hr1G044480	1h	c1	-0.032633	0.700997	0.837918	3.25203	no	none	0	no	none	0	unknown function
HORVU7Hr1G072420	1h	c1	-0.0326338	0.681412	0.834658	82.1138	no	none	0	no	24h	1	Small nuclear ribonucleoprotein family protein
HORVU1Hr1G042020	1h	c1	-0.032655	0.681186	0.834582	33.3333	no	none	0	no	none	0	mitochondrial 28S ribosomal protein S29-related
HORVU5Hr1G074920	1h	c1	-0.0326584	0.67921	0.833495	87.8049	no	none	0	no	none	0	30S ribosomal protein S16
HORVU7Hr1G078000	1h	c1	-0.032661	0.694976	0.835793	6.50406	no	none	0	no	none	0	Protein S-acyltransferase 8
HORVU1Hr1G044440	1h	c1	-0.0326632	0.687466	0.835248	31.7073	no	none	0	no	none	0	protein arginine methyltransferase 6
HORVU7Hr1G063520	1h	c1	-0.0326668	0.683559	0.834938	13.8211	no	none	0	no	none	0	E3 ubiquitin-protein ligase MARCH2
HORVU3Hr1G016440	1h	c1	-0.0326741	0.741055	0.850956	1.62602	no	none	0	no	none	0	Protein-lysine N-methyltransferase n6amt2
HORVU5Hr1G102930	1h	c1	-0.0326893	0.683241	0.834938	14.6341	no	none	0	no	none	0	AP-1 complex subunit sigma-1
HORVU3Hr1G059330	1h	c1	-0.0327064	0.691193	0.835521	10.5691	no	none	0	no	none	0	undescribed protein
HORVU5Hr1G010900	1h	c1	-0.0327131	0.701596	0.838074	3.25203	no	none	0	no	none	0	Pentatricopeptide repeat-containing protein
HORVU3Hr1G101950	1h	c1	-0.0327131	0.701596	0.838074	3.25203	no	none	0	no	none	0	Pentatricopeptide repeat-containing protein
HORVU7Hr1G101220	1h	c1	-0.0327131	0.701596	0.838074	3.25203	no	none	0	no	none	0	Intracellular protease, PfpI family protein
HORVU2Hr1G030550	1h	c1	-0.0327282	0.721359	0.84434	3.25203	no	none	0	no	none	0	SAP domain-containing protein
HORVU5Hr1G027210	1h	c1	-0.0327392	0.701792	0.838074	3.25203	no	none	0	no	none	0	F-box/LRR-repeat protein 14
HORVU1Hr1G070430	1h	c1	-0.0327414	0.689152	0.835248	8.94309	no	none	0	no	none	0	S-adenosyl-L-methionine-dependent methyltransferases superfamily protein
HORVU5Hr1G083360	1h	c1	-0.0327531	0.701896	0.838111	3.25203	no	none	0	no	none	0	Protein PAT1 homolog 1
HORVU4Hr1G056670	1h	c1	-0.0327648	0.679965	0.833784	91.0569	no	none	0	no	none	0	Pseudouridine synthase family protein
HORVU2Hr1G081800	1h	c1	-0.0327684	0.686924	0.835248	7.31707	no	none	0	no	none	0	WPP domain interacting protein 2
HORVU7Hr1G059220	1h	c1	-0.0327974	0.691057	0.835521	11.3821	no	none	0	no	none	0	kinesin-like protein 1
HORVU2Hr1G096840	1h	c1	-0.0328031	0.70227	0.838176	3.25203	no	none	0	no	none	0	unknown function
HORVU2Hr1G070140	1h	c1	-0.0328091	0.682191	0.834938	45.5285	no	none	0	no	24h	1	Heavy metal transport/detoxification superfamily protein
HORVU2Hr1G076550	1h	c1	-0.0328159	0.68576	0.835248	32.5203	no	none	0	no	none	0	Muscleblind-like protein 2a
HORVU4Hr1G026300	1h	c1	-0.032816	0.692529	0.835521	13.0081	no	none	0	no	none	0	serine/threonine protein kinase 1
HORVU5Hr1G121430	1h	c1	-0.0328304	0.688521	0.835248	9.7561	no	none	0	no	none	0	Dehydrogenase/reductase SDR family member 4
HORVU6Hr1G088090	1h	c1	-0.0328531	0.702644	0.838176	3.25203	no	none	0	no	none	0	Cysteine protease 1
HORVU2Hr1G059380	1h	c1	-0.0328531	0.702644	0.838176	3.25203	no	none	0	no	none	0	RNA binding
HORVU4Hr1G051020	1h	c1	-0.0328531	0.702644	0.838176	3.25203	no	none	0	no	none	0	GCK domain-containing protein
HORVU6Hr1G078990	1h	c1	-0.0328531	0.702644	0.838176	3.25203	no	none	0	no	none	0	growth-regulating factor 3
HORVU5Hr1G086470	1h	c1	-0.0328731	0.702793	0.838176	3.25203	no	none	0	no	none	0	LIM domain and RING finger protein
HORVU7Hr1G049080	1h	c1	-0.0328855	0.702885	0.838176	3.25203	no	none	0	no	none	0	Caffeoyl-CoA O-methyltransferase 2
HORVU5Hr1G056950	1h	c1	-0.0328974	0.686597	0.835248	20.3252	no	none	0	no	none	0	Hypersensitive-induced response protein 1
HORVU6Hr1G005250	1h	c1	-0.0329232	0.703167	0.838176	3.25203	no	none	0	no	none	0	allene oxide synthase
HORVU3Hr1G017490	1h	c1	-0.0329332	0.703241	0.838176	3.25203	no	none	0	no	none	0	P0028E10.10 protein
HORVU1Hr1G020490	1h	c1	-0.0329332	0.703241	0.838176	3.25203	no	none	0	no	none	0	unknown function
HORVU2Hr1G072600	1h	c1	-0.0329383	0.683479	0.834938	29.2683	no	none	0	no	none	0	histone deacetylase 9
HORVU5Hr1G111480	1h	c1	-0.0329405	0.688253	0.835248	10.5691	no	none	0	no	24h	1	DNA gyrase subunit A
HORVU1Hr1G015940	1h	c1	-0.0329424	0.723676	0.845396	4.06504	no	none	0	no	none	0	Beta-carotene isomerase D27, chloroplastic
HORVU3Hr1G069030	1h	c1	-0.0329499	0.688198	0.835248	7.31707	no	none	0	no	24h	1	Subtilisin-like protease
HORVU7Hr1G058250	1h	c1	-0.0329593	0.703437	0.838199	3.25203	no	none	0	no	none	0	evolutionarily conserved C-terminal region 5
HORVU3Hr1G053760	1h	c1	-0.0329803	0.684063	0.834938	20.3252	no	none	0	no	none	0	GDSL esterase/lipase
HORVU7Hr1G105640	1h	c1	-0.0329832	0.703615	0.838241	3.25203	no	none	0	no	none	0	Mediator of RNA polymerase II transcription subunit 17
HORVU3Hr1G089480	1h	c1	-0.0329847	0.682035	0.834892	69.1057	no	none	0	no	none	0	sister chromatid cohesion 1 protein 4
HORVU5Hr1G092660	1h	c1	-0.0329932	0.703689	0.838241	3.25203	no	none	0	no	none	0	IQ-domain 5
HORVU5Hr1G058890	1h	c1	-0.0330016	0.697093	0.836588	6.50406	no	none	0	no	none	0	F-box and associated interaction domains-containing protein
HORVU1Hr1G077790	1h	c1	-0.0330132	0.703839	0.838289	3.25203	no	none	0	no	none	0	FAR1-related sequence 3
HORVU7Hr1G105340	1h	c1	-0.0330136	0.68923	0.835256	26.0163	no	none	0	no	none	0	Mechanosensitive ion channel protein 2, chloroplastic
HORVU7Hr1G051630	1h	c1	-0.0330138	0.682759	0.834938	34.9594	no	none	0	no	none	0	RanBP2-type zinc finger protein
HORVU2Hr1G042180	1h	c1	-0.0330165	0.691102	0.835521	8.94309	no	none	0	no	none	0	Mitochondrial pyruvate carrier 4
HORVU5Hr1G076780	1h	c1	-0.0330251	0.683556	0.834938	92.6829	no	none	0	no	none	0	Protein S-acyltransferase 8
HORVU3Hr1G030090	1h	c1	-0.0330304	0.685526	0.835248	25.2033	no	none	0	no	none	0	receptor-like kinase 1
HORVU1Hr1G058140	1h	c1	-0.0330331	0.685235	0.835248	17.8862	no	none	0	no	none	0	Succinate dehydrogenase subunit 4, mitochondrial
HORVU1Hr1G028920	1h	c1	-0.0330332	0.703988	0.838402	3.25203	no	none	0	no	none	0	Zinc transporter 7
HORVU4Hr1G014750	1h	c1	-0.0330627	0.687748	0.835248	28.4553	no	none	0	no	none	0	Acetolactate synthase small subunit
HORVU1Hr1G025480	1h	c1	-0.0330703	0.69416	0.835521	13.0081	no	none	0	no	none	0	Mitochondrial substrate carrier family protein
HORVU3Hr1G095450	1h	c1	-0.0330832	0.683245	0.834938	48.7805	no	none	0	no	24h	1	DEK domain-containing chromatin associated protein
HORVU3Hr1G098870	1h	c1	-0.0330882	0.683173	0.834938	98.374	no	none	0	no	24h	1	Bifunctional purine biosynthesis protein PurH
HORVU1Hr1G021840	1h	c1	-0.0330912	0.684038	0.834938	53.6585	no	none	0	no	none	0	Translocase of chloroplast 159, chloroplastic
HORVU2Hr1G084110	1h	c1	-0.0330932	0.704435	0.838632	3.25203	no	none	0	no	none	0	ATP-dependent DNA helicase Q-like 5
HORVU5Hr1G027080	1h	c1	-0.0331286	0.683595	0.834938	36.5854	no	none	0	no	none	0	AP-5 complex subunit mu
HORVU2Hr1G101470	1h	c1	-0.0331333	0.704733	0.838632	3.25203	no	none	0	no	none	0	Pentatricopeptide repeat-containing protein
HORVU5Hr1G055560	1h	c1	-0.0331333	0.704733	0.838632	3.25203	no	none	0	no	none	0	nucleobase-ascorbate transporter 7
HORVU1Hr1G025910	1h	c1	-0.0331333	0.704733	0.838632	3.25203	no	none	0	no	none	0	pentatricopeptide repeat 336
HORVU4Hr1G026160	1h	c1	-0.0331333	0.704733	0.838632	3.25203	no	none	0	no	none	0	Serine/threonine-protein kinase
HORVU4Hr1G084110	1h	c1	-0.0331394	0.704779	0.838632	3.25203	no	none	0	no	none	0	Cysteine-rich repeat secretory protein 11
HORVU2Hr1G095070	1h	c1	-0.033141	0.684945	0.835248	89.4309	no	none	0	no	none	0	S-adenosyl-L-methionine-dependent methyltransferases superfamily protein
HORVU2Hr1G024610	1h	c1	-0.0331518	0.683315	0.834938	64.2276	no	none	0	no	none	0	Translation elongation factor EF-1 alpha
HORVU7Hr1G027000	1h	c1	-0.033175	0.686613	0.835248	17.0732	no	none	0	no	none	0	Pre-mRNA-processing-splicing factor
HORVU5Hr1G105140	1h	c1	-0.0331933	0.70518	0.838915	3.25203	no	none	0	no	none	0	Pentatricopeptide repeat-containing protein
HORVU6Hr1G092290	1h	c1	-0.0332041	0.683363	0.834938	66.6667	no	none	0	no	none	0	unknown protein; BEST Arabidopsis thaliana protein match is: unknown protein .
HORVU4Hr1G019000	1h	c1	-0.0332094	0.7053	0.838978	3.25203	no	none	0	no	none	0	O-fucosyltransferase family protein
HORVU1Hr1G061090	1h	c1	-0.0332194	0.705375	0.838978	3.25203	no	none	0	no	none	0	Cytochrome P450 superfamily protein
HORVU2Hr1G064950	1h	c1	-0.0332294	0.725371	0.846321	3.25203	no	none	0	no	none	0	transcription factor-related
HORVU4Hr1G043890	1h	c1	-0.0332322	0.685282	0.835248	30.8943	no	none	0	no	none	0	Protein of unknown function (DUF616)
HORVU0Hr1G015810	1h	c1	-0.0332324	0.686983	0.835248	16.2602	no	none	0	no	none	0	kinesin-like protein 1
HORVU2Hr1G106310	1h	c1	-0.0332592	0.690364	0.835521	7.31707	no	none	0	no	none	0	E3 ubiquitin-protein ligase RNF14
HORVU2Hr1G091440	1h	c1	-0.0332742	0.747983	0.852805	4.06504	no	none	0	no	24h	1	Dehydrogenase/reductase SDR family member 12
HORVU4Hr1G031480	1h	c1	-0.0332839	0.685616	0.835248	48.7805	no	none	0	no	none	0	Cohesin subunit SA-1
HORVU2Hr1G125790	1h	c1	-0.033291	0.685772	0.835248	50.4065	no	none	0	no	none	0	Small glutamine-rich tetratricopeptide repeat-containing protein
HORVU5Hr1G055430	1h	c1	-0.0333078	0.687572	0.835248	21.1382	no	none	0	no	none	0	unknown function
HORVU2Hr1G073750	1h	c1	-0.0333148	0.749097	0.853341	11.3821	no	none	0	no	none	0	E2F transcription factor 1
HORVU5Hr1G022350	1h	c1	-0.0333149	0.685847	0.835248	22.7642	no	none	0	no	none	0	pentatricopeptide repeat 336
HORVU4Hr1G067650	1h	c1	-0.0333237	0.684635	0.835125	57.7236	no	none	0	no	none	0	Methionine--tRNA ligase
HORVU2Hr1G120430	1h	c1	-0.0333424	0.693407	0.835521	8.94309	no	none	0	no	none	0	Pentatricopeptide repeat-containing protein
HORVU4Hr1G020080	1h	c1	-0.0333432	0.690951	0.835521	7.31707	no	none	0	no	none	0	Protein of unknown function (DUF793)
HORVU7Hr1G012600	1h	c1	-0.0333481	0.688397	0.835248	15.4472	no	none	0	no	24h	1	xyloglucan endotransglucosylase/hydrolase 25
HORVU1Hr1G094990	1h	c1	-0.0333513	0.686609	0.835248	20.3252	no	none	0	no	none	0	Protein kinase superfamily protein
HORVU0Hr1G021980	1h	c1	-0.0333667	0.750403	0.853487	19.5122	no	none	0	no	none	0	unknown protein; LOCATED IN: chloroplast; BEST Arabidopsis thaliana protein match is: unknown protein .
HORVU4Hr1G051620	1h	c1	-0.0334132	0.684653	0.835125	60.9756	no	none	0	no	none	0	Uncharacterised conserved protein UCP022280
HORVU7Hr1G035570	1h	c1	-0.0334134	0.706816	0.839596	3.25203	no	none	0	no	none	0	fucosyltransferase 1
HORVU3Hr1G080810	1h	c1	-0.0334134	0.706816	0.839596	3.25203	no	none	0	no	none	0	Pentatricopeptide repeat-containing protein
HORVU2Hr1G012520	1h	c1	-0.0334134	0.706816	0.839596	3.25203	no	none	0	no	none	0	Ubiquitin thioesterase otubain-like
HORVU3Hr1G103630	1h	c1	-0.0334384	0.721531	0.844424	6.50406	no	none	0	no	none	0	tRNA (guanine(26)-N(2))-dimethyltransferase
HORVU3Hr1G110360	1h	c1	-0.0334391	0.690492	0.835521	16.2602	no	none	0	no	none	0	CRS1 / YhbY (CRM) domain-containing protein
HORVU7Hr1G037730	1h	c1	-0.0334395	0.70701	0.839596	3.25203	no	none	0	no	none	0	Mitochondrial transcription termination factor family protein
HORVU3Hr1G016360	1h	c1	-0.0334466	0.736058	0.849053	18.6992	no	none	0	no	24h	1	D111/G-patch domain-containing protein
HORVU5Hr1G119250	1h	c1	-0.0334572	0.727185	0.847123	3.25203	no	none	0	no	none	0	Pentatricopeptide repeat-containing protein
HORVU3Hr1G030350	1h	c1	-0.0334783	0.685251	0.835248	37.3984	no	none	0	no	none	0	CHCH domain containing protein
HORVU3Hr1G005560	1h	c1	-0.0334934	0.70741	0.839596	3.25203	no	none	0	no	none	0	Pentatricopeptide repeat-containing protein
HORVU4Hr1G046540	1h	c1	-0.0334934	0.70741	0.839596	3.25203	no	none	0	no	none	0	Cell cycle checkpoint control protein RAD9A
HORVU6Hr1G090150	1h	c1	-0.0335227	0.691046	0.835521	30.8943	no	none	0	no	none	0	unknown protein; Has 28 Blast hits to 26 proteins in 11 species: Archae - 0; Bacteria - 0; Metazoa - 0; Fungi - 0; Plants - 28; Viruses - 0; Other Eukaryotes - 0 (source: NCBI BLink).
HORVU3Hr1G063450	1h	c1	-0.0335262	0.696435	0.836314	70.7317	no	none	0	no	none	0	ASF1 like histone chaperone
HORVU7Hr1G038770	1h	c1	-0.0335623	0.742693	0.851356	7.31707	no	none	0	no	none	0	dehydroascorbate reductase 1
HORVU6Hr1G058450	1h	c1	-0.0335648	0.686362	0.835248	30.8943	no	none	0	no	none	0	RNA-binding protein 42
HORVU5Hr1G109470	1h	c1	-0.0335796	0.708049	0.839898	3.25203	no	none	0	no	none	0	Pheophorbide a oxygenase, chloroplastic
HORVU6Hr1G069010	1h	c1	-0.03359	0.687956	0.835248	21.9512	no	none	0	no	none	0	U-box domain-containing protein 7
HORVU5Hr1G078960	1h	c1	-0.0335934	0.708152	0.839898	3.25203	no	none	0	no	none	0	CDGSH iron-sulfur domain-containing protein 2
HORVU3Hr1G094550	1h	c1	-0.0335961	0.68811	0.835248	74.7968	no	none	0	no	24h	1	Mitochondrial import receptor subunit TOM20
HORVU2Hr1G038800	1h	c1	-0.0335977	0.70755	0.839596	8.13008	no	none	0	no	none	0	Putative methyltransferase family protein
HORVU6Hr1G079660	1h	c1	-0.0336021	0.692585	0.835521	48.7805	no	none	0	no	none	0	DNA-binding storekeeper protein-related transcriptional regulator
HORVU6Hr1G090110	1h	c1	-0.0336135	0.7083	0.839898	3.25203	no	none	0	no	none	0	Protein ALWAYS EARLY 3
HORVU7Hr1G038200	1h	c1	-0.0336289	0.692643	0.835521	23.5772	no	none	0	no	none	0	Hexosyltransferase
HORVU3Hr1G093500	1h	c1	-0.0336396	0.708493	0.839898	3.25203	no	none	0	no	none	0	unknown protein; Has 97 Blast hits to 85 proteins in 31 species: Archae - 0; Bacteria - 14; Metazoa - 7; Fungi - 19; Plants - 37; Viruses - 0; Other Eukaryotes - 20 (source: NCBI BLink).
HORVU3Hr1G030970	1h	c1	-0.0336535	0.708596	0.839898	3.25203	no	none	0	no	none	0	Protein of unknown function, DUF538
HORVU2Hr1G086080	1h	c1	-0.0336555	0.691604	0.835521	12.1951	no	none	0	no	none	0	6,7-dimethyl-8-ribityllumazine synthase
HORVU7Hr1G074580	1h	c1	-0.0336782	0.689323	0.835259	34.9594	no	none	0	no	none	0	Chloroplast J-like domain 1
HORVU5Hr1G021390	1h	c1	-0.0336935	0.708892	0.839898	3.25203	no	none	0	no	none	0	Pathogenesis-related thaumatin superfamily protein
HORVU3Hr1G111140	1h	c1	-0.0337063	0.702194	0.838176	6.50406	no	none	0	no	none	0	Chromosome 3B, genomic scaffold, cultivar Chinese Spring
HORVU7Hr1G001300	1h	c1	-0.0337176	0.717773	0.842584	4.06504	no	none	0	no	none	0	GRAS family transcription factor
HORVU7Hr1G106390	1h	c1	-0.0337406	0.687739	0.835248	53.6585	no	none	0	no	none	0	Small nuclear ribonucleoprotein family protein
HORVU2Hr1G091220	1h	c1	-0.0337596	0.699184	0.837694	18.6992	no	none	0	no	none	0	E3 ubiquitin-protein ligase RMA1H1
HORVU3Hr1G032160	1h	c1	-0.0337636	0.693881	0.835521	7.31707	no	none	0	no	none	0	beta-amylase 1
HORVU4Hr1G000920	1h	c1	-0.0337699	0.723832	0.845396	4.87805	no	none	0	no	none	0	ATP synthase mitochondrial F1 complex assembly factor 1
HORVU4Hr1G062580	1h	c1	-0.033777	0.688559	0.835248	24.3902	no	none	0	no	none	0	G patch domain and KOW motifs-containing protein
HORVU6Hr1G038520	1h	c1	-0.0338039	0.723913	0.845415	6.50406	no	none	0	no	none	0	ABC transporter ATP-binding protein NatA
HORVU4Hr1G006080	1h	c1	-0.0338073	0.716198	0.842395	8.94309	no	none	0	no	none	0	Pentatricopeptide repeat-containing protein
HORVU2Hr1G125360	1h	c1	-0.0338597	0.710121	0.840614	3.25203	no	none	0	no	none	0	Protein kinase superfamily protein
HORVU1Hr1G075050	1h	c1	-0.0338659	0.710166	0.840614	3.25203	no	none	0	no	none	0	C2 calcium/lipid-binding plant phosphoribosyltransferase family protein
HORVU3Hr1G051530	1h	c1	-0.0339139	0.690587	0.835521	20.3252	no	none	0	no	none	0	50S ribosomal protein L25
HORVU1Hr1G010510	1h	c1	-0.0339247	0.715572	0.842005	13.8211	no	none	0	no	none	0	unknown protein; LOCATED IN: endomembrane system; BEST Arabidopsis thaliana protein match is: unknown protein .
HORVU7Hr1G041230	1h	c1	-0.0339397	0.710712	0.841018	3.25203	no	none	0	no	none	0	Protein TIFY 3A
HORVU6Hr1G047040	1h	c1	-0.0339499	0.691808	0.835521	30.8943	no	none	0	no	none	0	Iron-sulphur cluster biosynthesis family protein
HORVU3Hr1G073800	1h	c1	-0.0339556	0.68847	0.835248	66.6667	no	none	0	no	none	0	unknown function
HORVU2Hr1G037090	1h	c1	-0.0339936	0.711109	0.841165	3.25203	no	none	0	no	none	0	MutL-like protein 1
HORVU5Hr1G040030	1h	c1	-0.034012	0.7012	0.837936	19.5122	no	none	0	no	none	0	calcineurin B-like protein 2
HORVU1Hr1G023510	1h	c1	-0.0340244	0.691298	0.835521	20.3252	no	none	0	no	24h	1	GDSL esterase/lipase
HORVU3Hr1G068600	1h	c1	-0.034047	0.692895	0.835521	16.2602	no	none	0	no	none	0	NAD-dependent malic enzyme 1
HORVU5Hr1G015390	1h	c1	-0.0340536	0.711551	0.841241	3.25203	no	none	0	no	none	0	Senescence-associated protein, putative
HORVU5Hr1G106100	1h	c1	-0.0340577	0.727667	0.847259	13.8211	no	none	0	no	none	0	tryptophan synthase alpha chain
HORVU1Hr1G036670	1h	c1	-0.0340598	0.711597	0.841241	3.25203	no	none	0	no	none	0	F-box domain containing protein-like
HORVU1Hr1G071870	1h	c1	-0.0340636	0.711625	0.841241	3.25203	no	none	0	no	none	0	Coffea canephora DH200=94 genomic scaffold, scaffold_22
HORVU5Hr1G122000	1h	c1	-0.0340694	0.697573	0.836708	26.8293	no	none	0	no	none	0	unknown function
HORVU2Hr1G104510	1h	c1	-0.0340722	0.68957	0.835427	72.3577	no	none	0	no	none	0	Prefoldin subunit 2
HORVU3Hr1G117890	1h	c1	-0.0340894	0.693186	0.835521	16.2602	no	none	0	no	none	0	Receptor-like protein kinase
HORVU3Hr1G047440	1h	c1	-0.0340999	0.691945	0.835521	28.4553	no	none	0	no	none	0	F-box protein SKIP8
HORVU6Hr1G052950	1h	c1	-0.0341137	0.711993	0.841241	3.25203	no	none	0	no	none	0	Pentatricopeptide repeat-containing protein
HORVU1Hr1G002320	1h	c1	-0.0341216	0.755133	0.855126	4.06504	no	none	0	no	none	0	unknown protein; Has 30 Blast hits to 30 proteins in 11 species: Archae - 0; Bacteria - 0; Metazoa - 0; Fungi - 0; Plants - 30; Viruses - 0; Other Eukaryotes - 0 (source: NCBI BLink).
HORVU2Hr1G116100	1h	c1	-0.0341337	0.712141	0.841241	3.25203	no	none	0	no	none	0	undescribed protein
HORVU7Hr1G031320	1h	c1	-0.0341386	0.693136	0.835521	70.7317	no	none	0	no	none	0	Serine/arginine-rich splicing factor 7
HORVU7Hr1G027060	1h	c1	-0.034158	0.732483	0.848088	26.8293	no	none	0	no	none	0	RING-H2 finger protein ATL47
HORVU5Hr1G096480	1h	c1	-0.0341588	0.707368	0.839596	11.3821	no	none	0	no	none	0	RING/U-box superfamily protein
HORVU5Hr1G076230	1h	c1	-0.0341718	0.693501	0.835521	23.5772	no	none	0	no	none	0	5-dehydro-2-deoxygluconokinase
HORVU2Hr1G031910	1h	c1	-0.0341758	0.692202	0.835521	57.7236	no	none	0	no	none	0	Stress responsive alpha-beta barrel domain protein
HORVU2Hr1G033730	1h	c1	-0.0341937	0.712582	0.841241	3.25203	no	none	0	no	none	0	Proteasome maturation factor UMP1 family protein
HORVU2Hr1G036250	1h	c1	-0.0342098	0.712701	0.841241	3.25203	no	none	0	no	none	0	Zinc finger A20 and AN1 domain-containing stress-associated protein 9
HORVU4Hr1G065920	1h	c1	-0.0342151	0.693589	0.835521	24.3902	no	none	0	no	24h	1	squalene monooxygenase 2
HORVU5Hr1G027160	1h	c1	-0.0342578	0.693679	0.835521	52.8455	no	none	0	no	none	0	Histone-lysine N-methyltransferase 2B
HORVU4Hr1G046620	1h	c1	-0.0342737	0.713171	0.841323	3.25203	no	none	0	no	none	0	Transcription initiation factor TFIID subunit 5
HORVU3Hr1G009240	1h	c1	-0.0342737	0.713171	0.841323	3.25203	no	none	0	no	none	0	FAR1-related sequence 5
HORVU7Hr1G043790	1h	c1	-0.0342799	0.713216	0.841323	3.25203	no	none	0	no	none	0	D6 protein kinase like 2
HORVU6Hr1G056910	1h	c1	-0.034286	0.713261	0.841323	3.25203	no	none	0	no	none	0	adenine phosphoribosyltransferase 5
HORVU2Hr1G057310	1h	c1	-0.0342934	0.694021	0.835521	23.5772	no	none	0	no	none	0	Ubiquitin carboxyl-terminal hydrolase 12
HORVU6Hr1G038870	1h	c1	-0.034305	0.691634	0.835521	72.3577	no	none	0	no	none	0	Ribosomal RNA small subunit methyltransferase B
HORVU1Hr1G016200	1h	c1	-0.034324	0.706632	0.839596	6.50406	no	none	0	no	none	0	Long-chain-fatty-acid--CoA ligase 5
HORVU5Hr1G023990	1h	c1	-0.0343337	0.713611	0.84137	3.25203	no	none	0	no	none	0	unknown function
HORVU1Hr1G064480	1h	c1	-0.0343369	0.693255	0.835521	52.0325	no	none	0	no	none	0	RAB GDP dissociation inhibitor 2
HORVU5Hr1G054450	1h	c1	-0.034342	0.691254	0.835521	72.3577	no	none	0	no	none	0	myb-like transcription factor family protein
HORVU4Hr1G005950	1h	c1	-0.0343499	0.694482	0.835535	34.9594	no	none	0	no	none	0	Importin-5
HORVU0Hr1G020300	1h	c1	-0.0343581	0.722639	0.8449	4.06504	no	none	0	no	none	0	Pentatricopeptide repeat-containing protein
HORVU0Hr1G023570	1h	c1	-0.0343581	0.722639	0.8449	4.06504	no	none	0	no	none	0	HXXXD-type acyl-transferase family protein
HORVU7Hr1G065420	1h	c1	-0.0343584	0.692022	0.835521	28.4553	no	none	0	no	none	0	Bifunctional nuclease 2
HORVU6Hr1G052230	1h	c1	-0.0344138	0.714199	0.841721	3.25203	no	none	0	no	none	0	undescribed protein
HORVU3Hr1G090530	1h	c1	-0.0344527	0.692191	0.835521	66.6667	no	none	0	no	none	0	Peptide chain release factor 2
HORVU1Hr1G025020	1h	c1	-0.0344542	0.701429	0.838074	20.3252	no	none	0	no	none	0	Tryptophan aminotransferase 1
HORVU1Hr1G072370	1h	c1	-0.0344635	0.723436	0.845243	4.06504	no	none	0	no	none	0	kinesin 4
HORVU1Hr1G085930	1h	c1	-0.0344707	0.692997	0.835521	89.4309	no	none	0	no	none	0	Dehydrogenase/reductase SDR family member 4
HORVU3Hr1G073190	1h	c1	-0.0344861	0.714729	0.841877	3.25203	no	none	0	no	none	0	Dynein light chain
HORVU4Hr1G061190	1h	c1	-0.0345148	0.693213	0.835521	54.4715	no	none	0	no	none	0	glycine-rich protein
HORVU3Hr1G030420	1h	c1	-0.0345158	0.701639	0.838074	8.94309	no	none	0	no	none	0	dual specificity protein phosphatase 1
HORVU5Hr1G082950	1h	c1	-0.0345269	0.693914	0.835521	54.4715	no	none	0	no	none	0	BTB/POZ domain-containing protein
HORVU3Hr1G055870	1h	c1	-0.0345439	0.696892	0.836477	21.9512	no	none	0	no	none	0	Neutral ceramidase
HORVU4Hr1G069700	1h	c1	-0.0345538	0.715225	0.841971	3.25203	no	none	0	no	none	0	DCD (Development and Cell Death) domain protein
HORVU1Hr1G060530	1h	c1	-0.0345538	0.715225	0.841971	3.25203	no	none	0	no	24h	1	Pyrimidine-specific ribonucleoside hydrolase RihA
HORVU3Hr1G026970	1h	c1	-0.0345539	0.720666	0.844309	4.06504	no	none	0	no	none	0	AP2 domain transcription factor TaDREB2
HORVU4Hr1G004440	1h	c1	-0.034567	0.693475	0.835521	27.6423	no	none	0	no	none	0	Hexosyltransferase
HORVU4Hr1G076150	1h	c1	-0.034591	0.696757	0.836379	37.3984	no	none	0	no	none	0	Transcription initiation factor IIE subunit beta
HORVU1Hr1G016190	1h	c1	-0.0346139	0.715665	0.842005	3.25203	no	none	0	no	none	0	Pentatricopeptide repeat-containing protein
HORVU5Hr1G068130	1h	c1	-0.0346218	0.724631	0.845985	4.06504	no	none	0	no	none	0	NF-kappa-B-activating protein
HORVU3Hr1G062740	1h	c1	-0.0346255	0.700195	0.837918	11.3821	no	none	0	no	none	0	Protein of unknown function (DUF1639)
HORVU3Hr1G031560	1h	c1	-0.0346665	0.699565	0.837889	12.1951	no	none	0	no	none	0	Protein kinase superfamily protein
HORVU3Hr1G043530	1h	c1	-0.0347101	0.69416	0.835521	53.6585	no	none	0	no	none	0	Tetratricopeptide repeat protein 5
HORVU5Hr1G053950	1h	c1	-0.0347128	0.695995	0.836217	78.8618	no	none	0	no	none	0	Bifunctional aspartokinase/homoserine dehydrogenase 1
HORVU1Hr1G072290	1h	c1	-0.0347356	0.722311	0.8449	11.3821	no	none	0	no	none	0	Fasciclin-like arabinogalactan family protein
HORVU6Hr1G031430	1h	c1	-0.0347594	0.698923	0.837676	33.3333	no	none	0	no	none	0	sequence-specific DNA binding transcription factors
HORVU7Hr1G078020	1h	c1	-0.0347846	0.725857	0.846513	4.06504	no	none	0	no	none	0	Pentatricopeptide repeat (PPR) superfamily protein
HORVU5Hr1G059770	1h	c1	-0.0348139	0.717127	0.842584	3.25203	no	none	0	no	none	0	CYCLIN D1;1
HORVU6Hr1G016420	1h	c1	-0.0348139	0.717127	0.842584	3.25203	no	none	0	no	none	0	unknown protein; BEST Arabidopsis thaliana protein match is: unknown protein .
HORVU4Hr1G057310	1h	c1	-0.034819	0.695722	0.836048	65.8537	no	none	0	no	none	0	DNA topoisomerase 6 subunit A3
HORVU7Hr1G034640	1h	c1	-0.0348301	0.717245	0.842584	3.25203	no	none	0	no	none	0	Ubiquitin-like protein ATG12
HORVU1Hr1G063510	1h	c1	-0.0348332	0.694025	0.835521	86.9919	no	none	0	no	none	0	FAD/NAD(P)-binding oxidoreductase family protein
HORVU3Hr1G054980	1h	c1	-0.0348339	0.717273	0.842584	3.25203	no	none	0	no	none	0	seed imbibition 1
HORVU3Hr1G098020	1h	c1	-0.0348388	0.69564	0.836048	53.6585	no	none	0	no	none	0	WD repeat domain phosphoinositide-interacting protein 3
HORVU2Hr1G113350	1h	c1	-0.0348408	0.697235	0.836693	21.9512	no	none	0	no	none	0	Galactosylgalactosylxylosylprotein 3-beta-glucuronosyltransferase 1
HORVU2Hr1G041430	1h	c1	-0.0348586	0.694987	0.835793	24.3902	no	none	0	no	none	0	Protein kinase superfamily protein
HORVU1Hr1G078310	1h	c1	-0.0348618	0.699899	0.837918	12.1951	no	none	0	no	none	0	Oxidoreductase, putative
HORVU7Hr1G097250	1h	c1	-0.0348702	0.738752	0.850295	7.31707	no	none	0	no	none	0	Peptidyl-prolyl cis-trans isomerase B
HORVU4Hr1G064740	1h	c1	-0.0348839	0.717638	0.842584	3.25203	no	none	0	no	none	0	indeterminate(ID)-domain 14
HORVU4Hr1G047030	1h	c1	-0.0348868	0.709475	0.840186	26.8293	no	none	0	no	none	0	Transcription factor jumonji (jmjC) domain-containing protein
HORVU3Hr1G006170	1h	c1	-0.0348919	0.69567	0.836048	75.6098	no	none	0	no	none	0	tRNA (adenine(58)-N(1))-methyltransferase non-catalytic subunit TRM6
HORVU5Hr1G097870	1h	c1	-0.034894	0.717711	0.842584	3.25203	no	none	0	no	24h	1	Cytochrome b6-f complex subunit 7
HORVU1Hr1G073760	1h	c1	-0.034894	0.717711	0.842584	3.25203	no	none	0	no	24h	1	Solute carrier family 35 member F2
HORVU7Hr1G105200	1h	c1	-0.0349102	0.70181	0.838074	7.31707	no	none	0	no	none	0	DNA repair protein RAD51 homolog 4
HORVU1Hr1G023670	1h	c1	-0.0349219	0.697028	0.836575	42.2764	no	none	0	no	none	0	Macrophage erythroblast attacher
HORVU7Hr1G039480	1h	c1	-0.0349553	0.696231	0.836291	57.7236	no	none	0	no	none	0	Pollen-specific protein SF3
HORVU4Hr1G055910	1h	c1	-0.0349603	0.729878	0.847909	2.43902	no	none	0	no	24h	1	Importin subunit beta-1
HORVU3Hr1G073770	1h	c1	-0.0349636	0.696571	0.836351	40.6504	no	none	0	no	none	0	Chromosome 3B, genomic scaffold, cultivar Chinese Spring
HORVU4Hr1G058010	1h	c1	-0.0349678	0.696691	0.836379	38.2114	no	none	0	no	none	0	Ribosomal protein S24e family protein
HORVU7Hr1G035460	1h	c1	-0.0349863	0.718384	0.843049	3.25203	no	none	0	no	6h	1	UDP-Glycosyltransferase superfamily protein
HORVU2Hr1G002290	1h	c1	-0.0349918	0.702499	0.838176	10.5691	no	none	0	no	none	0	myosin heavy chain-related
HORVU7Hr1G109280	1h	c1	-0.035014	0.718586	0.843153	3.25203	no	none	0	no	none	0	Fructose-1,6-bisphosphatase class 1
HORVU6Hr1G086970	1h	c1	-0.0350331	0.700714	0.837918	34.1463	no	none	0	no	none	0	Cobalamin biosynthesis CobW-like protein
HORVU2Hr1G056820	1h	c1	-0.035052	0.700055	0.837918	27.6423	no	none	0	no	none	0	Pentatricopeptide repeat-containing protein
HORVU5Hr1G116970	1h	c1	-0.0350606	0.703763	0.838264	47.1545	no	none	0	no	none	0	tRNA:m(4)X modification enzyme TRM13 homolog
HORVU7Hr1G018350	1h	c1	-0.0350648	0.696249	0.836291	65.0406	no	none	0	no	none	0	Mediator of RNA polymerase II transcription subunit 17
HORVU6Hr1G055030	1h	c1	-0.0350734	0.700708	0.837918	21.9512	no	none	0	no	none	0	CMP-sialic acid transporter 5
HORVU7Hr1G054070	1h	c1	-0.0350814	0.70317	0.838176	18.6992	no	none	0	no	none	0	Far1-related sequence 3 isoform 1
HORVU6Hr1G027500	1h	c1	-0.0351115	0.728311	0.84747	4.06504	no	none	0	no	none	0	COP9 signalosome complex subunit 1
HORVU5Hr1G104630	1h	c1	-0.0351141	0.719314	0.843686	3.25203	no	none	0	no	none	0	Vicilin
HORVU6Hr1G081670	1h	c1	-0.0351141	0.719314	0.843686	3.25203	no	none	0	no	none	0	tyrosine aminotransferase 3
HORVU3Hr1G027550	1h	c1	-0.0351229	0.701699	0.838074	29.2683	no	none	0	no	none	0	Chromosome 3B, genomic scaffold, cultivar Chinese Spring
HORVU1Hr1G034730	1h	c1	-0.0351284	0.697349	0.836708	30.8943	no	none	0	no	none	0	Transcription initiation factor IIA subunit 1
HORVU5Hr1G001090	1h	c1	-0.0351488	0.731303	0.847924	2.43902	no	none	0	no	none	0	BEL1-like homeodomain 6
HORVU7Hr1G096930	1h	c1	-0.0351567	0.728649	0.8477	4.06504	no	none	0	no	none	0	Pentatricopeptide repeat-containing protein
HORVU3Hr1G055780	1h	c1	-0.0351573	0.699591	0.837889	23.5772	no	none	0	no	none	0	Protein ABIL1
HORVU3Hr1G109590	1h	c1	-0.0351732	0.740657	0.850956	3.25203	no	none	0	no	none	0	Glycosyltransferase family 61 protein
HORVU1Hr1G076080	1h	c1	-0.0351802	0.719795	0.844058	3.25203	no	none	0	no	none	0	Delta DNA polymerase
HORVU6Hr1G051070	1h	c1	-0.0351943	0.712318	0.841241	8.13008	no	none	0	no	none	0	Mitochondrial transcription termination factor family protein
HORVU2Hr1G060770	1h	c1	-0.0352019	0.728987	0.847745	4.06504	no	none	0	no	none	0	Reticulon family protein
HORVU1Hr1G068580	1h	c1	-0.0352347	0.697993	0.837081	44.7154	no	none	0	no	none	0	Endoplasmic reticulum-Golgi intermediate compartment protein 3
HORVU3Hr1G039120	1h	c1	-0.0352394	0.702394	0.838176	18.6992	no	none	0	no	none	0	Presenilin-1
HORVU7Hr1G000970	1h	c1	-0.0352741	0.720476	0.844279	3.25203	no	none	0	no	24h	1	HXXXD-type acyl-transferase family protein
HORVU7Hr1G028240	1h	c1	-0.0352895	0.705658	0.839094	9.7561	no	none	0	no	none	0	sulfiredoxin
HORVU1Hr1G090860	1h	c1	-0.0352932	0.717056	0.842584	10.5691	no	none	0	no	none	0	unknown function
HORVU2Hr1G062780	1h	c1	-0.0353026	0.717444	0.842584	14.6341	no	none	0	no	none	0	unknown function
HORVU2Hr1G084670	1h	c1	-0.0353315	0.698874	0.837676	35.7724	no	none	0	no	none	0	Protoporphyrinogen oxidase
HORVU4Hr1G052350	1h	c1	-0.0353342	0.69921	0.837694	22.7642	no	none	0	no	none	0	glucose-6-phosphate dehydrogenase 4
HORVU7Hr1G109780	1h	c1	-0.0353429	0.701027	0.837918	22.7642	no	none	0	no	none	0	unknown function
HORVU4Hr1G048120	1h	c1	-0.0353547	0.702691	0.838176	23.5772	no	none	0	no	none	0	Phosphoglycerate mutase family protein
HORVU7Hr1G065740	1h	c1	-0.0353633	0.707521	0.839596	8.94309	no	none	0	no	none	0	Transducin/WD40 repeat-like superfamily protein
HORVU1Hr1G021710	1h	c1	-0.0353648	0.730204	0.847909	4.06504	no	none	0	no	none	0	unknown protein; LOCATED IN: endomembrane system; EXPRESSED IN: stem, inflorescence meristem, root, leaf; EXPRESSED DURING: LP.04 four leaves visible; Has 30201 Blast hits to 17322 proteins in 780 species: Archae - 12; Bacteria - 1396; Metazoa - 17338; Fungi - 3422; Plants - 5037; Viruses - 0; Other Eukaryotes - 2996 (source: NCBI BLink).
HORVU1Hr1G033740	1h	c1	-0.0353742	0.721202	0.84434	3.25203	no	none	0	no	none	0	Ubiquitin carboxyl-terminal hydrolase 10
HORVU2Hr1G098990	1h	c1	-0.0354003	0.721391	0.84434	3.25203	no	none	0	no	none	0	F-box family protein
HORVU4Hr1G046140	1h	c1	-0.0354065	0.698294	0.837247	63.4146	no	none	0	no	none	0	DNA helicase INO80
HORVU2Hr1G030670	1h	c1	-0.0354111	0.707041	0.839596	43.9024	no	none	0	no	none	0	WD repeat and FYVE domain-containing protein 3
HORVU5Hr1G018700	1h	c1	-0.0354334	0.701206	0.837936	29.2683	no	none	0	no	none	0	ERD (early-responsive to dehydration stress) family protein
HORVU7Hr1G048970	1h	c1	-0.0354623	0.712929	0.841323	39.8374	no	none	0	no	24h	1	caffeoyl-CoA 3-O-methyltransferase
HORVU3Hr1G100060	1h	c1	-0.0354665	0.721871	0.844676	3.25203	no	none	0	no	0h	1	Jasmonate O-methyltransferase
HORVU1Hr1G043680	1h	c1	-0.0354716	0.700855	0.837918	36.5854	no	none	0	no	none	0	RNA-binding KH domain-containing protein
HORVU5Hr1G010730	1h	c1	-0.0354935	0.746433	0.852375	13.8211	no	none	0	no	none	0	FAR1-related sequence 5
HORVU1Hr1G062590	1h	c1	-0.0355033	0.706228	0.839578	11.3821	no	none	0	no	none	0	E3 ubiquitin-protein ligase
HORVU5Hr1G027130	1h	c1	-0.0355108	0.731293	0.847924	4.06504	no	none	0	no	none	0	Ferredoxin-thioredoxin reductase catalytic chain, chloroplastic
HORVU0Hr1G000080	1h	c1	-0.0355169	0.698871	0.837676	73.9837	no	none	0	no	none	0	Ubiquitin-conjugating enzyme family protein
HORVU4Hr1G083340	1h	c1	-0.0355246	0.712482	0.841241	39.0244	no	none	0	no	none	0	Diacylglycerol kinase family protein
HORVU3Hr1G024640	1h	c1	-0.0355597	0.715138	0.841971	18.6992	no	none	0	no	none	0	Pentatricopeptide repeat-containing protein
HORVU5Hr1G079930	1h	c1	-0.0355742	0.72265	0.8449	3.25203	no	none	0	no	none	0	RING/U-box superfamily protein
HORVU5Hr1G094230	1h	c1	-0.0355928	0.706616	0.839596	10.5691	no	none	0	no	none	0	Chromosome 3B, genomic scaffold, cultivar Chinese Spring
HORVU3Hr1G064740	1h	c1	-0.0355975	0.706207	0.839578	19.5122	no	none	0	no	none	0	Peptidyl-tRNA hydrolase family protein
HORVU7Hr1G028130	1h	c1	-0.0356042	0.722867	0.845016	3.25203	no	none	0	no	none	0	undescribed protein
HORVU4Hr1G060850	1h	c1	-0.0356429	0.700399	0.837918	93.4959	no	none	0	no	none	0	Cysteine proteinases superfamily protein
HORVU5Hr1G078170	1h	c1	-0.0356504	0.700164	0.837918	56.9106	no	none	0	no	none	0	U11/U12 small nuclear ribonucleoprotein 35 kDa protein
HORVU3Hr1G073470	1h	c1	-0.0356671	0.709311	0.84007	14.6341	no	none	0	no	none	0	Protein tesmin/TSO1-like CXC 5
HORVU3Hr1G072920	1h	c1	-0.03568	0.705141	0.838915	13.8211	no	none	0	no	none	0	Y-family DNA polymerase H
HORVU5Hr1G123670	1h	c1	-0.0356804	0.723418	0.845243	3.25203	no	none	0	no	none	0	Ribonuclease III family protein
HORVU4Hr1G025460	1h	c1	-0.0356812	0.732561	0.848088	4.06504	no	none	0	no	none	0	Macaca fascicularis brain cDNA clone: QflA-19312, similar to human similar to rRNA intron-encoded homing endonuclease(LOC391446), mRNA, RefSeq: XM_372959.1
HORVU5Hr1G039770	1h	c1	-0.0356841	0.732582	0.848088	4.06504	no	none	0	no	none	0	Pectate lyase
HORVU6Hr1G073880	1h	c1	-0.0357023	0.702747	0.838176	18.6992	no	none	0	no	none	0	undescribed protein
HORVU6Hr1G041590	1h	c1	-0.0357062	0.710629	0.840984	8.94309	no	none	0	no	none	0	Syntaxin-22
HORVU7Hr1G088960	1h	c1	-0.035711	0.713734	0.84137	7.31707	no	none	0	no	none	0	RING/FYVE/PHD-type zinc finger family protein
HORVU2Hr1G025770	1h	c1	-0.0357304	0.723779	0.845396	3.25203	no	none	0	no	none	0	Pentatricopeptide repeat-containing protein
HORVU7Hr1G018720	1h	c1	-0.035756	0.708755	0.839898	17.0732	no	none	0	no	none	0	F-box/RNI-like superfamily protein
HORVU2Hr1G054930	1h	c1	-0.0357592	0.703672	0.838241	31.7073	no	none	0	no	none	0	Folate-biopterin transporter
HORVU4Hr1G055450	1h	c1	-0.0357676	0.705009	0.83884	15.4472	no	none	0	no	none	0	Profilin family protein
HORVU2Hr1G004930	1h	c1	-0.0357677	0.700962	0.837918	62.6016	no	none	0	no	none	0	zinc finger (Ran-binding) family protein
HORVU3Hr1G013640	1h	c1	-0.0357813	0.704117	0.838437	50.4065	no	none	0	no	none	0	Glutamine-dependent NAD(+) synthetase
HORVU5Hr1G093270	1h	c1	-0.0358009	0.708966	0.839898	22.7642	no	none	0	no	none	0	Protein RecA
HORVU7Hr1G073570	1h	c1	-0.0358009	0.701131	0.837936	73.1707	no	none	0	no	none	0	S-adenosyl-L-methionine-dependent methyltransferases superfamily protein
HORVU4Hr1G002300	1h	c1	-0.0358193	0.72108	0.84434	13.8211	no	none	0	no	none	0	DnaJ/Hsp40 cysteine-rich domain superfamily protein
HORVU2Hr1G094090	1h	c1	-0.0358198	0.733589	0.848394	4.06504	no	none	0	no	none	0	RING zinc finger protein-like
HORVU4Hr1G072280	1h	c1	-0.0358253	0.704126	0.838437	52.0325	no	none	0	no	none	0	RNA-binding protein 39
HORVU1Hr1G091420	1h	c1	-0.0358313	0.71176	0.841241	8.94309	no	none	0	no	none	0	Glutamyl-tRNA(Gln) amidotransferase subunit A
HORVU3Hr1G105880	1h	c1	-0.0358583	0.707784	0.83981	18.6992	no	none	0	no	none	0	acetyl-CoA carboxylase 1
HORVU7Hr1G090880	1h	c1	-0.0358743	0.724816	0.846009	3.25203	no	none	0	no	none	0	myb-like transcription factor family protein
HORVU5Hr1G101000	1h	c1	-0.0358805	0.72486	0.846009	3.25203	no	none	0	no	none	0	Pentatricopeptide repeat-containing protein
HORVU2Hr1G053450	1h	c1	-0.0358864	0.703394	0.838199	30.8943	no	none	0	no	none	0	DNA mismatch repair protein MutL
HORVU7Hr1G021990	1h	c1	-0.0359338	0.734696	0.848711	17.0732	no	none	0	no	none	0	RNA-binding protein, putative
HORVU7Hr1G074000	1h	c1	-0.0359344	0.725248	0.846307	3.25203	no	none	0	no	none	0	Tetratricopeptide repeat (TPR)-like superfamily protein
HORVU6Hr1G030990	1h	c1	-0.0359411	0.715338	0.841971	7.31707	no	none	0	no	24h	1	Core-2/I-branching beta-1,6-N-acetylglucosaminyltransferase family protein
HORVU3Hr1G092170	1h	c1	-0.0359452	0.701982	0.838132	94.3089	no	none	0	no	none	0	unknown protein; Has 30 Blast hits to 30 proteins in 12 species: Archae - 0; Bacteria - 0; Metazoa - 0; Fungi - 0; Plants - 30; Viruses - 0; Other Eukaryotes - 0 (source: NCBI BLink).
HORVU5Hr1G109730	1h	c1	-0.0359649	0.706805	0.839596	18.6992	no	none	0	no	none	0	Protein of unknown function (DUF1639)
HORVU2Hr1G109370	1h	c1	-0.0359779	0.703255	0.838176	80.4878	no	none	0	no	24h	1	Adenosylhomocysteinase
HORVU6Hr1G071790	1h	c1	-0.0359847	0.704667	0.838632	31.7073	no	none	0	no	none	0	Transmembrane 9 superfamily member 12
HORVU3Hr1G069590	1h	c1	-0.0360029	0.708557	0.839898	23.5772	no	none	0	no	none	0	Heat stress transcription factor C-1b
HORVU6Hr1G030140	1h	c1	-0.0360095	0.713221	0.841323	44.7154	no	none	0	no	none	0	Glycerol kinase
HORVU3Hr1G078780	1h	c1	-0.0360144	0.725824	0.846513	3.25203	no	none	0	no	24h	1	Ribosomal protein L34
HORVU3Hr1G028550	1h	c1	-0.0360385	0.709652	0.840215	10.5691	no	none	0	no	none	0	ATP-dependent RNA helicase, putative
HORVU4Hr1G068830	1h	c1	-0.0360544	0.726111	0.846636	3.25203	no	none	0	no	none	0	Heparanase-like protein 2
HORVU4Hr1G067060	1h	c1	-0.0360646	0.703568	0.838241	27.6423	no	none	0	no	none	0	Hsp70 nucleotide exchange factor fes1
HORVU3Hr1G071430	1h	c1	-0.0360703	0.716464	0.842444	12.1951	no	none	0	no	none	0	Protein kinase superfamily protein
HORVU2Hr1G083680	1h	c1	-0.0360749	0.7319	0.847924	4.06504	no	none	0	no	none	0	BAG family molecular chaperone regulator 4
HORVU7Hr1G049610	1h	c1	-0.0360881	0.735575	0.848812	4.06504	no	none	0	no	none	0	Sterile alpha motif (SAM) domain-containing protein
HORVU4Hr1G054600	1h	c1	-0.0360944	0.726399	0.846779	3.25203	no	none	0	no	none	0	kinesin 4
HORVU5Hr1G106390	1h	c1	-0.036121	0.702605	0.838176	61.7886	no	none	0	no	none	0	unknown function
HORVU1Hr1G017740	1h	c1	-0.0361344	0.726686	0.846986	3.25203	no	none	0	no	none	0	phosphoenolpyruvate carboxylase 3
HORVU0Hr1G003890	1h	c1	-0.0361415	0.748105	0.852805	3.25203	no	none	0	no	24h	1	Phosphoadenosine phosphosulfate reductase
HORVU1Hr1G055800	1h	c1	-0.0361504	0.711366	0.841241	12.1951	no	none	0	no	none	0	Protein kinase superfamily protein
HORVU2Hr1G078400	1h	c1	-0.0361666	0.709061	0.839898	13.0081	no	none	0	no	none	0	Pentatricopeptide repeat-containing protein
HORVU5Hr1G096490	1h	c1	-0.0361668	0.726918	0.847123	3.25203	no	none	0	no	none	0	Blue copper protein
HORVU3Hr1G058460	1h	c1	-0.03617	0.706288	0.839585	29.2683	no	none	0	no	none	0	malate dehydrogenase
HORVU2Hr1G034380	1h	c1	-0.0362013	0.7071	0.839596	10.5691	no	none	0	no	none	0	Saccharopine dehydrogenase-like oxidoreductase
HORVU5Hr1G039850	1h	c1	-0.0362243	0.704665	0.838632	76.4228	no	none	0	no	none	0	actin 7
HORVU5Hr1G001780	1h	c1	-0.0362345	0.727404	0.847246	3.25203	no	none	0	no	none	0	unknown function
HORVU4Hr1G060540	1h	c1	-0.0362457	0.705397	0.838978	65.0406	no	none	0	no	none	0	Mitochondrial substrate carrier family protein
HORVU4Hr1G069130	1h	c1	-0.0362571	0.712689	0.841241	23.5772	no	none	0	no	none	0	Methionine--tRNA ligase
HORVU5Hr1G091880	1h	c1	-0.0362653	0.721216	0.84434	4.06504	no	none	0	no	none	0	unknown function
HORVU3Hr1G004810	1h	c1	-0.0362945	0.727834	0.847299	3.25203	no	none	0	no	none	0	NADH-quinone oxidoreductase subunit D
HORVU2Hr1G064140	1h	c1	-0.0362945	0.727834	0.847299	3.25203	no	none	0	no	none	0	Calcineurin-like metallo-phosphoesterase superfamily protein
HORVU7Hr1G088980	1h	c1	-0.0363171	0.737263	0.849744	4.06504	no	none	0	no	none	0	BES1/BZR1 homolog 4
HORVU3Hr1G108390	1h	c1	-0.0363202	0.704593	0.838632	57.7236	no	none	0	no	24h	1	Orotidine 5'-phosphate decarboxylase
HORVU3Hr1G044380	1h	c1	-0.0363321	0.737374	0.849744	4.06504	no	none	0	no	none	0	Actin-related protein 2/3 complex subunit 4
HORVU5Hr1G006710	1h	c1	-0.0363545	0.728264	0.84747	3.25203	no	none	0	no	none	0	Disease resistance protein (CC-NBS-LRR class) family
HORVU2Hr1G028610	1h	c1	-0.0363607	0.728308	0.84747	3.25203	no	none	0	no	none	0	sphingoid base hydroxylase 1
HORVU4Hr1G029910	1h	c1	-0.0363607	0.728308	0.84747	3.25203	no	none	0	no	none	0	DNA mismatch repair protein Msh6-1
HORVU1Hr1G091210	1h	c1	-0.0363784	0.710133	0.840614	30.0813	no	none	0	no	none	0	N-terminal protein myristoylation
HORVU3Hr1G045900	1h	c1	-0.0364066	0.709629	0.840215	34.1463	no	none	0	no	none	0	bromo-adjacent homology (BAH) domain-containing protein
HORVU4Hr1G063960	1h	c1	-0.0364104	0.722233	0.8449	4.06504	no	none	0	no	none	0	Pentatricopeptide repeat-containing protein
HORVU3Hr1G042790	1h	c1	-0.0364228	0.714567	0.841877	53.6585	no	none	0	no	none	0	transcription factor-related
HORVU3Hr1G102520	1h	c1	-0.0364247	0.708312	0.839898	75.6098	no	none	0	no	none	0	nascent polypeptide-associated complex subunit alpha-like protein 3
HORVU3Hr1G102030	1h	c1	-0.0364504	0.708518	0.839898	17.8862	no	none	0	no	none	0	hydroxyproline-rich glycoprotein family protein
HORVU5Hr1G029080	1h	c1	-0.0364554	0.718906	0.843401	7.31707	no	none	0	no	none	0	Thylakoid lumenal 15.0 kDa protein 2, chloroplastic
HORVU2Hr1G045440	1h	c1	-0.0364662	0.734752	0.848711	4.06504	no	none	0	no	none	0	TBC1 domain family member 15
HORVU2Hr1G009840	1h	c1	-0.0364692	0.705535	0.839014	34.9594	no	none	0	no	none	0	Vacuolar protein sorting-associated protein 54
HORVU2Hr1G106880	1h	c1	-0.0364724	0.738406	0.850234	4.06504	no	none	0	no	none	0	chloroplastic lipocalin
HORVU4Hr1G011170	1h	c1	-0.0364946	0.729265	0.847909	3.25203	no	none	0	no	none	0	Pentatricopeptide repeat-containing protein
HORVU2Hr1G101590	1h	c1	-0.0365452	0.707302	0.839596	34.1463	no	none	0	no	none	0	Protein-S-isoprenylcysteine O-methyltransferase A
HORVU7Hr1G001040	1h	c1	-0.0365582	0.739036	0.850295	4.06504	no	none	0	no	0h,6h,24h	3	Acid beta-fructofuranosidase
HORVU3Hr1G039040	1h	c1	-0.0365656	0.712678	0.841241	12.1951	no	none	0	no	none	0	Mitochondrial import receptor subunit TOM40-1
HORVU3Hr1G095940	1h	c1	-0.036571	0.707063	0.839596	65.0406	no	none	0	no	none	0	undescribed protein
HORVU7Hr1G091170	1h	c1	-0.0365783	0.707394	0.839596	32.5203	no	none	0	no	none	0	Protein FMP32, mitochondrial
HORVU6Hr1G027660	1h	c1	-0.0365899	0.722643	0.8449	6.50406	no	none	0	no	none	0	urease accessory protein F
HORVU2Hr1G012420	1h	c1	-0.0365908	0.729952	0.847909	3.25203	no	none	0	no	none	0	Ubiquitin thioesterase otubain-like
HORVU5Hr1G072530	1h	c1	-0.0365983	0.708039	0.839898	52.0325	no	none	0	no	none	0	Protein of unknown function (DUF1664)
HORVU3Hr1G078390	1h	c1	-0.0366237	0.775594	0.861653	4.06504	no	none	0	no	none	0	F-box family protein
HORVU4Hr1G060000	1h	c1	-0.0366292	0.71229	0.841241	16.2602	no	none	0	no	none	0	unknown function
HORVU5Hr1G080830	1h	c1	-0.0366346	0.730265	0.847909	3.25203	no	none	0	no	none	0	undescribed protein
HORVU2Hr1G103020	1h	c1	-0.0366369	0.71144	0.841241	8.94309	no	none	0	no	none	0	Pectin lyase-like superfamily protein
HORVU5Hr1G035610	1h	c1	-0.0366382	0.739622	0.850467	4.06504	no	none	0	no	none	0	Protein kinase superfamily protein
HORVU7Hr1G098640	1h	c1	-0.0366428	0.739656	0.850467	4.06504	no	none	0	no	none	0	Pentatricopeptide repeat-containing protein
HORVU4Hr1G000670	1h	c1	-0.0366682	0.706184	0.839578	89.4309	no	none	0	no	none	0	Zinc finger CCHC domain-containing protein 8
HORVU7Hr1G018690	1h	c1	-0.0366909	0.740009	0.850785	4.06504	no	none	0	no	none	0	unknown function
HORVU5Hr1G123080	1h	c1	-0.0366975	0.70855	0.839898	38.2114	no	none	0	no	none	0	Transducin family protein / WD-40 repeat family protein
HORVU3Hr1G052030	1h	c1	-0.0367147	0.730835	0.847924	3.25203	no	none	0	no	none	0	undescribed protein
HORVU5Hr1G105750	1h	c1	-0.0367287	0.707466	0.839596	60.9756	no	none	0	no	none	0	PITH domain-containing protein
HORVU1Hr1G062950	1h	c1	-0.036739	0.740361	0.850956	4.06504	no	none	0	no	none	0	Cytochrome P450 superfamily protein
HORVU6Hr1G074040	1h	c1	-0.036742	0.708123	0.839898	65.0406	no	none	0	no	none	0	Ankyrin repeat family protein
HORVU6Hr1G062410	1h	c1	-0.0367691	0.740582	0.850956	4.06504	no	none	0	no	none	0	Coffea canephora DH200=94 genomic scaffold, scaffold_38
HORVU3Hr1G083800	1h	c1	-0.0367736	0.724772	0.846009	4.06504	no	none	0	no	none	0	Protein of unknown function, DUF584
HORVU2Hr1G082810	1h	c1	-0.0367798	0.707212	0.839596	77.2358	no	none	0	no	none	0	unknown function
HORVU4Hr1G007540	1h	c1	-0.0367855	0.710207	0.840614	47.9675	no	none	0	no	none	0	serine/threonine protein kinase 2
HORVU6Hr1G010400	1h	c1	-0.0368254	0.743806	0.851919	2.43902	no	none	0	no	none	0	undescribed protein
HORVU4Hr1G016280	1h	c1	-0.0368265	0.708783	0.839898	32.5203	no	none	0	no	none	0	Dimerizations protein, putative
HORVU2Hr1G072530	1h	c1	-0.0368341	0.741056	0.850956	4.06504	no	none	0	no	none	0	Calcineurin-like metallo-phosphoesterase superfamily protein
HORVU1Hr1G040720	1h	c1	-0.0368466	0.725281	0.846307	4.06504	no	none	0	no	6h	1	Long-chain-alcohol oxidase FAO1
HORVU4Hr1G008210	1h	c1	-0.0368541	0.713232	0.841323	20.3252	no	none	0	no	none	0	histidine kinase 3
HORVU5Hr1G078800	1h	c1	-0.0368609	0.731876	0.847924	3.25203	no	none	0	no	none	0	Argininosuccinate lyase
HORVU5Hr1G100790	1h	c1	-0.0368849	0.744244	0.852027	2.43902	no	none	0	no	none	0	unknown function
HORVU5Hr1G016840	1h	c1	-0.036899	0.74153	0.851068	4.06504	no	none	0	no	none	0	Protein kinase superfamily protein
HORVU3Hr1G029370	1h	c1	-0.0369274	0.741738	0.851068	4.06504	no	none	0	no	none	0	receptor-like protein kinase 4
HORVU2Hr1G051640	1h	c1	-0.036942	0.718333	0.843049	8.94309	no	none	0	no	none	0	citrate synthase 3
HORVU6Hr1G092870	1h	c1	-0.0369467	0.712394	0.841241	30.0813	no	none	0	no	none	0	Protein SMG8
HORVU3Hr1G081420	1h	c1	-0.0369524	0.715696	0.842005	7.31707	no	none	0	no	none	0	serine/threonine protein kinase 1
HORVU1Hr1G055210	1h	c1	-0.0369599	0.714139	0.841721	17.0732	no	none	0	no	none	0	metacaspase 1
HORVU5Hr1G016340	1h	c1	-0.0369807	0.710558	0.840965	22.7642	no	none	0	no	none	0	Phosphatidylinositol-glycan biosynthesis class X protein
HORVU7Hr1G099700	1h	c1	-0.0369816	0.726221	0.8467	4.06504	no	none	0	no	none	0	Y-family DNA polymerase H
HORVU3Hr1G067180	1h	c1	-0.0369823	0.710879	0.841087	43.0894	no	none	0	no	none	0	undescribed protein
HORVU5Hr1G001220	1h	c1	-0.0369876	0.742177	0.851081	4.06504	no	none	0	no	none	0	ankyrin repeat family protein
HORVU1Hr1G027250	1h	c1	-0.0369917	0.726291	0.846717	4.06504	no	none	0	no	none	0	RRNA intron-encoded homing endonuclease
HORVU5Hr1G024500	1h	c1	-0.0369952	0.742232	0.851081	4.06504	no	none	0	no	none	0	GPI ethanolamine phosphate transferase 3
HORVU2Hr1G028940	1h	c1	-0.0369957	0.721384	0.84434	8.13008	no	none	0	no	none	0	4-alpha-glucanotransferase
HORVU7Hr1G018660	1h	c1	-0.0370014	0.711051	0.841161	29.2683	no	none	0	no	none	0	Proteasome subunit beta type-6
HORVU7Hr1G046280	1h	c1	-0.0370322	0.709003	0.839898	100	no	none	0	no	none	0	Thioredoxin domain-containing protein 17
HORVU3Hr1G052420	1h	c1	-0.0370533	0.765448	0.858734	4.87805	no	none	0	no	none	0	Magnesium transporter CorA-like family protein
HORVU3Hr1G017610	1h	c1	-0.0370902	0.715263	0.841971	13.0081	no	none	0	no	none	0	Alpha-ketoglutarate-dependent dioxygenase alkB homolog 6
HORVU1Hr1G041240	1h	c1	-0.0371127	0.727133	0.847123	4.06504	no	none	0	no	24h	1	Protein LIGHT-DEPENDENT SHORT HYPOCOTYLS 3
HORVU5Hr1G025900	1h	c1	-0.0371145	0.710803	0.841061	86.9919	no	none	0	no	none	0	2,3-bisphosphoglycerate-independent phosphoglycerate mutase
HORVU5Hr1G018840	1h	c1	-0.037121	0.709112	0.839898	39.0244	no	none	0	no	none	0	unknown protein; LOCATED IN: chloroplast; EXPRESSED IN: 24 plant structures; EXPRESSED DURING: 15 growth stages; BEST Arabidopsis thaliana protein match is: unknown protein .
HORVU2Hr1G069110	1h	c1	-0.0371609	0.74344	0.851901	4.06504	no	none	0	no	none	0	NAD dependent epimerase/dehydratase family protein, expressed
HORVU2Hr1G119480	1h	c1	-0.0371779	0.743882	0.851919	7.31707	no	none	0	no	none	0	protein arginine methyltransferase 6
HORVU2Hr1G027160	1h	c1	-0.0371822	0.727163	0.847123	6.50406	no	none	0	no	none	0	DnaJ homolog subfamily B member 6
HORVU1Hr1G030710	1h	c1	-0.037201	0.734288	0.848602	3.25203	no	none	0	no	none	0	TRAM, LAG1 and CLN8 (TLC) lipid-sensing domain containing protein
HORVU2Hr1G066400	1h	c1	-0.0372101	0.72015	0.844217	8.94309	no	none	0	no	none	0	UDP-N-acetylglucosamine transferase subunit ALG13 homolog
EPlHVUG00000039864	1h	c1	-0.0372317	0.744274	0.852027	7.31707	no	none	0	no	none	0	NA
HORVU4Hr1G021990	1h	c1	-0.0372421	0.746866	0.85238	2.43902	no	none	0	no	none	0	F-box only protein 7
HORVU6Hr1G043680	1h	c1	-0.0372429	0.71589	0.842169	33.3333	no	none	0	no	none	0	Protein phosphatase 2C family protein
HORVU3Hr1G111230	1h	c1	-0.0372481	0.720076	0.844195	9.7561	no	none	0	no	none	0	E3 ubiquitin-protein ligase
HORVU1Hr1G010810	1h	c1	-0.0372549	0.734669	0.848711	3.25203	no	none	0	no	none	0	kinesin 3
HORVU2Hr1G013850	1h	c1	-0.0372624	0.716246	0.842395	19.5122	no	none	0	no	none	0	transducin family protein / WD-40 repeat family protein
HORVU3Hr1G042330	1h	c1	-0.037273	0.804617	0.873751	4.87805	no	none	0	no	none	0	Kinesin-related protein 6
HORVU1Hr1G043220	1h	c1	-0.0372749	0.734811	0.848711	3.25203	no	none	0	no	none	0	RING/U-box superfamily protein
HORVU3Hr1G037630	1h	c1	-0.0372788	0.713703	0.84137	18.6992	no	none	0	no	24h	1	Phenazine biosynthesis PhzC/PhzF protein
HORVU2Hr1G033320	1h	c1	-0.0372849	0.734882	0.848711	3.25203	no	none	0	no	none	0	aspartate aminotransferase 1
HORVU5Hr1G097650	1h	c1	-0.0372874	0.713472	0.84137	19.5122	no	none	0	no	none	0	protein kinase family protein
HORVU2Hr1G006280	1h	c1	-0.0372946	0.712273	0.841241	95.935	no	none	0	no	none	0	Phosphoglycerate mutase family protein
HORVU3Hr1G042440	1h	c1	-0.0373789	0.728978	0.847745	4.06504	no	none	0	no	none	0	Divalent metal cation transporter MntH
HORVU5Hr1G097230	1h	c1	-0.0373791	0.712556	0.841241	42.2764	no	none	0	no	none	0	Protein kinase superfamily protein
HORVU7Hr1G043760	1h	c1	-0.0373952	0.729091	0.847802	4.06504	no	none	0	no	none	0	Lysine-specific demethylase 5B
HORVU1Hr1G028270	1h	c1	-0.037402	0.74519	0.852236	4.06504	no	none	0	no	none	0	Leucine-rich repeat receptor-like protein kinase family protein
HORVU0Hr1G000810	1h	c1	-0.0374067	0.745224	0.852236	4.06504	no	none	0	no	24h	1	Phospholipase A1-II 7
HORVU5Hr1G000590	1h	c1	-0.0374146	0.71534	0.841971	24.3902	no	none	0	no	none	0	Ethylene receptor 1
HORVU5Hr1G060220	1h	c1	-0.0374172	0.725521	0.846331	7.31707	no	none	0	no	none	0	sugar transporter 2
HORVU1Hr1G087070	1h	c1	-0.0374465	0.712422	0.841241	89.4309	no	none	0	no	0h	1	DnaJ homolog subfamily B member 13
HORVU2Hr1G098740	1h	c1	-0.0374594	0.745606	0.852236	4.06504	no	none	0	no	none	0	DNA-directed RNA polymerase III subunit RPC9
HORVU3Hr1G037790	1h	c1	-0.0374754	0.712076	0.841241	95.935	no	none	0	no	none	0	26S proteasome non-ATPase regulatory subunit 14 homolog
HORVU3Hr1G082230	1h	c1	-0.0374936	0.712313	0.841241	66.6667	no	none	0	no	none	0	Magnesium transporter NIPA2
HORVU5Hr1G057080	1h	c1	-0.0375075	0.745954	0.852236	4.06504	no	none	0	no	none	0	HAD-superfamily hydrolase, subfamily IG, 5'-nucleotidase
HORVU0Hr1G039200	1h	c1	-0.0375224	0.714827	0.841877	18.6992	no	none	0	no	none	0	ankyrin repeat family protein
HORVU4Hr1G075250	1h	c1	-0.0375343	0.719595	0.843888	7.31707	no	none	0	no	24h	1	Transcription factor ILI6
HORVU5Hr1G089770	1h	c1	-0.037535	0.736647	0.849413	3.25203	no	none	0	no	none	0	Carbohydrate-binding X8 domain superfamily protein
HORVU6Hr1G095110	1h	c1	-0.0375441	0.713738	0.84137	25.2033	no	none	0	no	none	0	Zinc transporter 5
HORVU5Hr1G116720	1h	c1	-0.0375454	0.731414	0.847924	9.7561	no	none	0	no	none	0	Nucleic acid-binding proteins superfamily
HORVU3Hr1G075600	1h	c1	-0.0375466	0.730137	0.847909	4.06504	no	none	0	no	none	0	Pentatricopeptide repeat-containing protein
HORVU4Hr1G053180	1h	c1	-0.03755	0.713465	0.84137	31.7073	no	none	0	no	none	0	enoyl-CoA hydratase/isomerase A
HORVU7Hr1G074490	1h	c1	-0.0375875	0.746532	0.852375	4.06504	no	none	0	no	none	0	Transcription factor ICE1
HORVU6Hr1G005730	1h	c1	-0.0376052	0.717532	0.842584	63.4146	no	none	0	no	none	0	Pre-mRNA-processing factor 39
HORVU3Hr1G040310	1h	c1	-0.0376256	0.740966	0.850956	17.8862	no	none	0	no	none	0	AP-1 complex subunit gamma-2
HORVU4Hr1G030950	1h	c1	-0.037628	0.718533	0.843153	26.0163	no	none	0	no	none	0	RING/U-box superfamily protein
HORVU2Hr1G092850	1h	c1	-0.0376367	0.75938	0.856476	3.25203	no	none	0	no	none	0	Protein kinase superfamily protein
HORVU7Hr1G034080	1h	c1	-0.0376395	0.714831	0.841877	41.4634	no	none	0	no	none	0	SMR domain-containing protein
HORVU7Hr1G055990	1h	c1	-0.037656	0.714164	0.841721	61.7886	no	none	0	no	none	0	Biotin synthase
HORVU4Hr1G001130	1h	c1	-0.0376614	0.727188	0.847123	7.31707	no	none	0	no	none	0	undescribed protein
HORVU1Hr1G021620	1h	c1	-0.0376676	0.730973	0.847924	4.06504	no	none	0	no	none	0	Heavy metal transport/detoxification superfamily protein
HORVU3Hr1G098260	1h	c1	-0.0376748	0.715419	0.842	37.3984	no	none	0	no	none	0	Conserved oligomeric Golgi complex subunit 4
HORVU7Hr1G022440	1h	c1	-0.0376824	0.723384	0.845243	8.94309	no	none	0	no	none	0	DNA repair protein RadA homolog
HORVU5Hr1G018660	1h	c1	-0.0376827	0.712851	0.841323	75.6098	no	none	0	no	none	0	Eukaryotic translation initiation factor 2 subunit 3
HORVU3Hr1G033410	1h	c1	-0.0376834	0.72059	0.844284	7.31707	no	none	0	no	none	0	dephospho-CoA kinase family
HORVU7Hr1G116680	1h	c1	-0.0376893	0.714686	0.841877	25.2033	no	none	0	no	none	0	translocon at inner membrane of chloroplasts 21
HORVU2Hr1G082170	1h	c1	-0.0376951	0.737773	0.849912	3.25203	no	none	0	no	none	0	beta glucosidase 13
HORVU6Hr1G090080	1h	c1	-0.0376979	0.718388	0.843049	14.6341	no	none	0	no	none	0	Nicotinamide-nucleotide adenylyltransferase
HORVU2Hr1G027230	1h	c1	-0.0377121	0.717538	0.842584	16.2602	no	none	0	no	none	0	Ribosomal protein L7Ae/L30e/S12e/Gadd45 family protein
HORVU6Hr1G062260	1h	c1	-0.0377185	0.713342	0.841354	48.7805	no	none	0	no	none	0	Fatty acid oxidation complex subunit alpha
HORVU3Hr1G082130	1h	c1	-0.0377306	0.717919	0.842691	9.7561	no	none	0	no	none	0	DNA polymerase I
HORVU0Hr1G021640	1h	c1	-0.0377415	0.730614	0.847924	6.50406	no	none	0	no	none	0	hemoglobin 3
HORVU4Hr1G026050	1h	c1	-0.0377938	0.713705	0.84137	83.7398	no	none	0	no	none	0	RNA-binding protein 47
HORVU3Hr1G033190	1h	c1	-0.0377949	0.714581	0.841877	48.7805	no	none	0	no	none	0	Chromosome 3B, genomic scaffold, cultivar Chinese Spring
HORVU1Hr1G038370	1h	c1	-0.0378166	0.716453	0.842444	19.5122	no	none	0	no	none	0	Transcriptional regulator ATRX
HORVU6Hr1G000340	1h	c1	-0.0378252	0.732058	0.84799	4.06504	no	none	0	no	none	0	ORF I
HORVU6Hr1G055230	1h	c1	-0.0378256	0.719493	0.843832	19.5122	no	none	0	no	none	0	Octicosapeptide/Phox/Bem1p family protein
HORVU7Hr1G109420	1h	c1	-0.0378451	0.738827	0.850295	3.25203	no	none	0	no	none	0	Actin-related protein 2/3 complex subunit 3
HORVU2Hr1G101630	1h	c1	-0.0378579	0.744772	0.852236	4.06504	no	none	0	no	none	0	Similar to Maltose excess protein 1
HORVU3Hr1G116730	1h	c1	-0.0378595	0.754482	0.855092	6.50406	no	none	0	no	none	0	Domain of unknown function (DUF966)
HORVU2Hr1G085830	1h	c1	-0.037872	0.716827	0.842584	21.1382	no	none	0	no	none	0	Ubiquitin-like-conjugating enzyme ATG10
HORVU5Hr1G084010	1h	c1	-0.0378759	0.716443	0.842444	64.2276	no	none	0	no	none	0	synaptotagmin A
HORVU4Hr1G064880	1h	c1	-0.0378843	0.748672	0.853136	4.06504	no	none	0	no	none	0	Pentatricopeptide repeat-containing protein
HORVU1Hr1G025690	1h	c1	-0.0378906	0.72027	0.844229	12.1951	no	none	0	no	none	0	Serine/threonine protein phosphatase 2A 57 kDa regulatory subunit B' iota isoform
HORVU7Hr1G038330	1h	c1	-0.0379013	0.739221	0.850295	3.25203	no	none	0	no	none	0	amino acid permease 1
HORVU3Hr1G051910	1h	c1	-0.0379089	0.714855	0.841877	65.8537	no	none	0	no	none	0	Protein of unknown function, DUF538
HORVU7Hr1G086570	1h	c1	-0.0379184	0.731828	0.847924	6.50406	no	none	0	no	none	0	Cyclopropane-fatty-acyl-phospholipid synthase
HORVU6Hr1G093070	1h	c1	-0.0379207	0.731844	0.847924	6.50406	no	none	0	no	none	0	unknown function
HORVU2Hr1G073110	1h	c1	-0.037932	0.724443	0.845905	20.3252	no	none	0	no	none	0	Protein transport protein SEC24
HORVU1Hr1G024090	1h	c1	-0.0379542	0.751714	0.853798	8.13008	no	none	0	no	none	0	Pleckstrin homology domain-containing family A member 8
HORVU3Hr1G086510	1h	c1	-0.0379563	0.752066	0.85391	2.43902	no	none	0	no	none	0	Pathogenesis-related thaumatin superfamily protein
HORVU5Hr1G018300	1h	c1	-0.037967	0.721261	0.84434	8.13008	no	none	0	no	none	0	F-box family protein
HORVU6Hr1G053490	1h	c1	-0.0379866	0.733168	0.848385	4.06504	no	none	0	no	none	0	BTB/POZ domain-containing protein
HORVU5Hr1G093850	1h	c1	-0.0379898	0.749431	0.853487	4.06504	no	none	0	no	none	0	Phototropic-responsive NPH3 family protein
HORVU7Hr1G031800	1h	c1	-0.0380112	0.722771	0.844977	7.31707	no	none	0	no	none	0	UDP-Glycosyltransferase superfamily protein
HORVU3Hr1G024590	1h	c1	-0.038035	0.749755	0.853487	4.06504	no	none	0	no	none	0	Phosphoenolpyruvate/phosphate translocator 3, chloroplastic
HORVU4Hr1G071570	1h	c1	-0.0381237	0.721083	0.84434	13.0081	no	none	0	no	none	0	unknown function
HORVU6Hr1G014170	1h	c1	-0.038149	0.730283	0.847909	17.8862	no	none	0	no	none	0	transducin family protein / WD-40 repeat family protein
HORVU4Hr1G053860	1h	c1	-0.0381593	0.730571	0.847924	7.31707	no	none	0	no	none	0	Exostosin family protein
HORVU3Hr1G053620	1h	c1	-0.0381637	0.716507	0.842444	61.7886	no	none	0	no	none	0	Protein of unknown function (DUF1644)
HORVU6Hr1G016460	1h	c1	-0.03817	0.717767	0.842584	61.7886	no	none	0	no	none	0	UBX domain-containing protein 6
HORVU7Hr1G049510	1h	c1	-0.038175	0.716899	0.842584	72.3577	no	none	0	no	none	0	Phosphoribosylglycinamide formyltransferase
HORVU4Hr1G012440	1h	c1	-0.0382201	0.717545	0.842584	50.4065	no	none	0	no	none	0	Cycloeucalenol cycloisomerase
HORVU5Hr1G067470	1h	c1	-0.0382365	0.734881	0.848711	4.06504	no	none	0	no	none	0	unknown protein; Has 30201 Blast hits to 17322 proteins in 780 species: Archae - 12; Bacteria - 1396; Metazoa - 17338; Fungi - 3422; Plants - 5037; Viruses - 0; Other Eukaryotes - 2996 (source: NCBI BLink).
HORVU5Hr1G076130	1h	c1	-0.0382458	0.717533	0.842584	64.2276	no	none	0	no	none	0	Proteasome subunit beta type-1
HORVU7Hr1G021810	1h	c1	-0.0382541	0.720957	0.84434	73.9837	no	none	0	no	none	0	unknown function
HORVU2Hr1G009890	1h	c1	-0.0382705	0.716756	0.842584	50.4065	no	none	0	no	none	0	Vacuolar protein-sorting-associated protein 33 homolog
HORVU2Hr1G005600	1h	c1	-0.0382761	0.751483	0.853798	4.06504	no	none	0	no	none	0	unknown function
HORVU3Hr1G096280	1h	c1	-0.0382827	0.724571	0.845985	7.31707	no	none	0	no	none	0	Sec14p-like phosphatidylinositol transfer family protein
HORVU7Hr1G083270	1h	c1	-0.0382876	0.741922	0.851068	3.25203	no	none	0	no	none	0	WRKY DNA-binding protein 70
HORVU4Hr1G010700	1h	c1	-0.0383169	0.734316	0.848602	17.0732	no	none	0	no	none	0	50S ribosomal protein L7/L12
HORVU2Hr1G003970	1h	c1	-0.0383204	0.719989	0.844158	20.3252	no	none	0	no	none	0	BEST Arabidopsis thaliana protein match is: glycine-rich protein .
HORVU1Hr1G040560	1h	c1	-0.0383334	0.718893	0.843401	59.3496	no	none	0	no	none	0	UDP-glucose:glycoprotein glucosyltransferase
HORVU1Hr1G077730	1h	c1	-0.0383638	0.730221	0.847909	12.1951	no	none	0	no	none	0	FAR1-related sequence 5
HORVU3Hr1G107280	1h	c1	-0.0383665	0.752129	0.85392	4.06504	no	none	0	no	24h	1	Glutathione S-transferase family protein
HORVU7Hr1G091040	1h	c1	-0.0383724	0.722137	0.844877	9.7561	no	none	0	no	none	0	MLO-like protein 1
HORVU2Hr1G038990	1h	c1	-0.0383732	0.718971	0.843413	80.4878	no	none	0	no	6h,24h	2	Leucine-rich repeat receptor-like protein kinase family protein
HORVU7Hr1G067860	1h	c1	-0.0383777	0.735847	0.848985	4.06504	no	none	0	no	none	0	undescribed protein
HORVU1Hr1G063370	1h	c1	-0.0383816	0.752237	0.853979	4.06504	no	none	0	no	none	0	Pentatricopeptide repeat-containing protein
HORVU3Hr1G030520	1h	c1	-0.0383839	0.735889	0.848985	4.06504	no	none	0	no	none	0	Sodium/bile acid cotransporter 7
HORVU3Hr1G072460	1h	c1	-0.0384035	0.732223	0.848008	7.31707	no	none	0	no	none	0	Nucleic acid-binding, OB-fold-like protein
HORVU6Hr1G063560	1h	c1	-0.0384354	0.720441	0.844279	40.6504	no	none	0	no	24h	1	S-adenosylmethionine synthase 2
HORVU6Hr1G013290	1h	c1	-0.0384646	0.736441	0.849303	4.06504	no	none	0	no	none	0	Protein kinase superfamily protein
HORVU2Hr1G118520	1h	c1	-0.0384812	0.752948	0.854535	4.06504	no	none	0	no	none	0	exocyst subunit exo70 family protein H6
HORVU2Hr1G019280	1h	c1	-0.038483	0.73354	0.848394	7.31707	no	none	0	no	none	0	Kelch repeat-containing protein
HORVU4Hr1G080410	1h	c1	-0.0385418	0.809789	0.876282	12.1951	no	none	0	no	none	0	Cyclin-dependent kinase inhibitor 5
HORVU4Hr1G007020	1h	c1	-0.038557	0.720324	0.844229	30.0813	no	none	0	no	none	0	Transmembrane Fragile-X-F-associated protein
HORVU6Hr1G084690	1h	c1	-0.0385784	0.733403	0.848394	7.31707	no	none	0	no	none	0	Translation initiation factor 3 protein
HORVU1Hr1G050750	1h	c1	-0.0385895	0.726599	0.846948	7.31707	no	none	0	no	none	0	unknown protein; Has 28 Blast hits to 28 proteins in 9 species: Archae - 0; Bacteria - 0; Metazoa - 0; Fungi - 0; Plants - 28; Viruses - 0; Other Eukaryotes - 0 (source: NCBI BLink).
HORVU2Hr1G090680	1h	c1	-0.0385934	0.725484	0.846331	33.3333	no	none	0	no	none	0	S-adenosyl-L-methionine-dependent methyltransferase superfamily protein
HORVU4Hr1G065350	1h	c1	-0.0386081	0.720782	0.844325	14.6341	no	none	0	no	none	0	Flap endonuclease Xni
HORVU7Hr1G072050	1h	c1	-0.0386377	0.754063	0.855092	4.06504	no	none	0	no	none	0	Protein of unknown function (DUF1336)
HORVU7Hr1G076590	1h	c1	-0.03864	0.731717	0.847924	13.8211	no	none	0	no	none	0	unknown protein; BEST Arabidopsis thaliana protein match is: unknown protein .
HORVU4Hr1G000620	1h	c1	-0.0386471	0.721197	0.84434	94.3089	no	none	0	no	none	0	ATP binding cassette subfamily B1
HORVU2Hr1G011790	1h	c1	-0.0386501	0.737705	0.849912	4.06504	no	none	0	no	none	0	Cytochrome P450 superfamily protein
HORVU3Hr1G067840	1h	c1	-0.0386603	0.754224	0.855092	4.06504	no	none	0	no	none	0	Type IV inositol polyphosphate 5-phosphatase 3
HORVU3Hr1G029400	1h	c1	-0.0386664	0.737816	0.849912	4.06504	no	none	0	no	none	0	Chromosome 3B, genomic scaffold, cultivar Chinese Spring
HORVU4Hr1G050190	1h	c1	-0.0386789	0.72409	0.845557	13.8211	no	none	0	no	none	0	Basic-leucine zipper (bZIP) transcription factor family protein
HORVU7Hr1G030300	1h	c1	-0.0387144	0.720789	0.844325	89.4309	no	none	0	no	none	0	Ubiquitin carboxyl-terminal hydrolase 23
HORVU3Hr1G057440	1h	c1	-0.038728	0.726103	0.846636	13.0081	no	none	0	no	none	0	Protein kinase superfamily protein
HORVU7Hr1G121690	1h	c1	-0.0387308	0.738254	0.850186	4.06504	no	none	0	no	none	0	Protein kinase superfamily protein
HORVU1Hr1G018720	1h	c1	-0.0387838	0.72191	0.844676	29.2683	no	none	0	no	none	0	unknown protein; BEST Arabidopsis thaliana protein match is: unknown protein .
HORVU7Hr1G088350	1h	c1	-0.0388417	0.745769	0.852236	3.25203	no	none	0	no	6h	1	oxidative stress 3 .
HORVU4Hr1G076630	1h	c1	-0.0388421	0.722362	0.8449	30.0813	no	none	0	no	none	0	cation calcium exchanger 4
HORVU3Hr1G081300	1h	c1	-0.0388515	0.73524	0.848812	7.31707	no	none	0	no	none	0	U-box domain-containing protein 16
HORVU2Hr1G001350	1h	c1	-0.0388768	0.720533	0.844281	97.561	no	none	0	no	none	0	Peptidyl-prolyl cis-trans isomerase C
HORVU4Hr1G054060	1h	c1	-0.0388965	0.721405	0.84434	77.2358	no	none	0	no	none	0	Argininosuccinate lyase
HORVU5Hr1G119090	1h	c1	-0.0388991	0.727617	0.847259	26.8293	no	none	0	no	none	0	BTB/POZ domain-containing protein
HORVU4Hr1G062490	1h	c1	-0.0389124	0.739487	0.850456	4.06504	no	none	0	no	none	0	Mitochondrial import inner membrane translocase subunit Tim21
HORVU2Hr1G034660	1h	c1	-0.0389135	0.728826	0.847723	11.3821	no	none	0	no	none	0	Zinc finger SWIM domain-containing protein 7
HORVU2Hr1G014130	1h	c1	-0.0389136	0.72181	0.844676	81.3008	no	none	0	no	none	0	AMP deaminase
EPlHVUG00000039867	1h	c1	-0.0389144	0.722913	0.845016	58.5366	no	none	0	no	none	0	NA
HORVU4Hr1G086330	1h	c1	-0.0389362	0.722422	0.8449	75.6098	no	none	0	no	none	0	Membrane protein insertase YidC
HORVU5Hr1G018340	1h	c1	-0.0389391	0.756201	0.85537	4.06504	no	none	0	no	none	0	Protein kinase superfamily protein
HORVU2Hr1G097760	1h	c1	-0.0389438	0.756234	0.85537	4.06504	no	none	0	no	none	0	Uncharacterised conserved protein (UCP012943)
HORVU5Hr1G061140	1h	c1	-0.0389786	0.731203	0.847924	13.8211	no	none	0	no	none	0	Dihydrolipoyllysine-residue acetyltransferase component of pyruvate dehydrogenase complex
HORVU5Hr1G072030	1h	c1	-0.0389802	0.727926	0.847342	8.13008	no	none	0	no	none	0	P-loop containing nucleoside triphosphate hydrolases superfamily protein
HORVU4Hr1G084850	1h	c1	-0.0389919	0.756575	0.855522	4.06504	no	none	0	no	none	0	basic helix-loop-helix (bHLH) DNA-binding superfamily protein
HORVU4Hr1G029700	1h	c1	-0.0389922	0.723842	0.845396	21.9512	no	none	0	no	none	0	auxin response factor 6
HORVU6Hr1G017850	1h	c1	-0.039028	0.727689	0.847259	13.8211	no	none	0	no	none	0	CASP-like protein 4A2
HORVU1Hr1G019290	1h	c1	-0.0390454	0.725254	0.846307	11.3821	no	none	0	no	none	0	Transcription regulatory protein SNF2
HORVU6Hr1G021250	1h	c1	-0.0390521	0.757001	0.855522	4.06504	no	none	0	no	24h	1	histone H2A 6
HORVU4Hr1G052090	1h	c1	-0.0390534	0.733574	0.848394	8.94309	no	none	0	no	none	0	Guanylate kinase
HORVU5Hr1G040210	1h	c1	-0.0390612	0.734527	0.8487	13.8211	no	none	0	no	none	0	HVA22-like protein J
HORVU2Hr1G075240	1h	c1	-0.0390672	0.748293	0.852893	11.3821	no	none	0	no	none	0	Thioredoxin superfamily protein
HORVU5Hr1G104450	1h	c1	-0.0390795	0.723169	0.845186	73.9837	no	none	0	no	none	0	casein kinase 1
HORVU2Hr1G047700	1h	c1	-0.0390876	0.732711	0.848173	8.94309	no	none	0	no	none	0	ankyrin repeat family protein
HORVU1Hr1G011720	1h	c1	-0.0390901	0.740692	0.850956	4.06504	no	none	0	no	none	0	Disease resistance protein
HORVU7Hr1G046820	1h	c1	-0.039102	0.75923	0.856412	9.7561	no	none	0	no	none	0	Jasmonate O-methyltransferase
HORVU6Hr1G058250	1h	c1	-0.0391445	0.741059	0.850956	4.06504	no	none	0	no	none	0	Plasma membrane isoform 1
HORVU3Hr1G092620	1h	c1	-0.0391445	0.741059	0.850956	4.06504	no	none	0	no	none	0	F-box family protein
HORVU3Hr1G075620	1h	c1	-0.0391751	0.78147	0.864114	4.87805	no	none	0	no	none	0	tRNA pseudouridine synthase D
HORVU2Hr1G011200	1h	c1	-0.0391784	0.751695	0.853798	21.1382	no	none	0	no	none	0	Kinesin-like protein
HORVU6Hr1G018060	1h	c1	-0.0391847	0.723326	0.845243	65.8537	no	none	0	no	none	0	Protein kinase superfamily protein
HORVU6Hr1G044640	1h	c1	-0.039202	0.73007	0.847909	27.6423	no	none	0	no	none	0	myb domain protein 3r-4
HORVU6Hr1G020310	1h	c1	-0.0392275	0.723086	0.845154	97.561	no	none	0	no	none	0	2,3-bisphosphoglycerate-dependent phosphoglycerate mutase
HORVU2Hr1G032990	1h	c1	-0.0392351	0.771608	0.86041	7.31707	no	none	0	no	none	0	Transducin/WD40 repeat-like superfamily protein
HORVU5Hr1G059910	1h	c1	-0.0392429	0.730595	0.847924	37.3984	no	none	0	no	none	0	U-box domain-containing protein 38
HORVU4Hr1G051850	1h	c1	-0.0392756	0.741945	0.851068	4.06504	no	none	0	no	none	0	unknown function
HORVU7Hr1G054890	1h	c1	-0.0393202	0.723778	0.845396	52.8455	no	none	0	no	none	0	B12D protein
HORVU5Hr1G063170	1h	c1	-0.039322	0.739043	0.850295	10.5691	no	none	0	no	none	0	undescribed protein
HORVU2Hr1G064590	1h	c1	-0.039325	0.724676	0.845985	91.0569	no	none	0	no	none	0	26S proteasome non-ATPase regulatory subunit 11 homolog
HORVU7Hr1G035270	1h	c1	-0.0393334	0.731484	0.847924	7.31707	no	none	0	no	none	0	unknown function
HORVU2Hr1G100980	1h	c1	-0.0393423	0.729434	0.847909	13.8211	no	none	0	no	none	0	Sporulation RMD1
HORVU4Hr1G077500	1h	c1	-0.0393563	0.74249	0.851186	4.06504	no	none	0	no	none	0	Pentatricopeptide repeat-containing protein
HORVU4Hr1G048700	1h	c1	-0.039378	0.72769	0.847259	35.7724	no	none	0	no	none	0	Zinc finger protein CONSTANS-LIKE 13
HORVU6Hr1G083430	1h	c1	-0.0393819	0.728788	0.847723	58.5366	no	none	0	no	none	0	RING/U-box superfamily protein
HORVU1Hr1G018380	1h	c1	-0.0394049	0.76843	0.859315	8.13008	no	none	0	no	none	0	Replication protein A 70 kDa DNA-binding subunit C
HORVU1Hr1G072710	1h	c1	-0.0394278	0.725647	0.846415	26.8293	no	none	0	no	none	0	CASP-like protein 16
HORVU0Hr1G018510	1h	c1	-0.0394376	0.726765	0.847014	99.187	no	none	0	no	none	0	Male gametophyte defective 1
HORVU1Hr1G043280	1h	c1	-0.0394471	0.743102	0.851634	4.06504	no	none	0	no	none	0	Vacuolar protein sorting-associated protein 52 A
HORVU1Hr1G049740	1h	c1	-0.039457	0.728595	0.8477	17.0732	no	none	0	no	none	0	Nuclear pore complex protein NUP155
HORVU6Hr1G080180	1h	c1	-0.0394671	0.728858	0.847723	39.8374	no	none	0	no	none	0	Ethylene receptor 4
HORVU7Hr1G085160	1h	c1	-0.0394894	0.735361	0.848812	8.94309	no	none	0	no	none	0	Putative lysine decarboxylase family protein
HORVU6Hr1G003510	1h	c1	-0.039507	0.737313	0.849744	8.13008	no	none	0	no	none	0	Mitochondrial transcription termination factor family protein
HORVU5Hr1G064090	1h	c1	-0.03951	0.73147	0.847924	13.0081	no	none	0	no	none	0	Processive diacylglycerol beta-glucosyltransferase
HORVU3Hr1G113720	1h	c1	-0.039525	0.747164	0.85238	8.94309	no	none	0	no	none	0	BTB/POZ domain-containing protein FBL11
HORVU1Hr1G052400	1h	c1	-0.0395263	0.743635	0.851919	4.06504	no	none	0	no	none	0	unknown function
HORVU7Hr1G109580	1h	c1	-0.0395289	0.73004	0.847909	14.6341	no	none	0	no	none	0	tRNA pseudouridine synthase A
HORVU2Hr1G019850	1h	c1	-0.0395643	0.743891	0.851919	4.06504	no	none	0	no	none	0	Iron-sulfur cluster assembly protein 1
HORVU1Hr1G020200	1h	c1	-0.0395682	0.743917	0.851919	4.06504	no	none	0	no	none	0	Pentatricopeptide repeat-containing protein
HORVU2Hr1G034860	1h	c1	-0.0395744	0.743958	0.851919	4.06504	no	none	0	no	none	0	Gibberellin-regulated family protein
HORVU5Hr1G067570	1h	c1	-0.0395767	0.748878	0.853244	71.5447	no	none	0	no	24h	1	Protein disulfide isomerase-like 2-3
HORVU4Hr1G009150	1h	c1	-0.0395819	0.730001	0.847909	9.7561	no	none	0	no	none	0	Pentatricopeptide repeat-containing protein
HORVU7Hr1G045430	1h	c1	-0.0395969	0.725896	0.846513	81.3008	no	none	0	no	none	0	Cyclin-D-binding Myb-like transcription factor 1
HORVU5Hr1G109460	1h	c1	-0.0396032	0.763834	0.85811	2.43902	no	none	0	no	24h	1	histone H2A 6
HORVU5Hr1G096110	1h	c1	-0.0396489	0.744459	0.852113	4.06504	no	none	0	no	none	0	RNA polymerase-associated protein LEO1
HORVU5Hr1G006390	1h	c1	-0.0396752	0.732543	0.848088	13.0081	no	none	0	no	none	0	Transducin/WD40 repeat-like superfamily protein
HORVU1Hr1G015310	1h	c1	-0.0396764	0.73218	0.848008	29.2683	no	none	0	no	none	0	ATP-dependent zinc metalloprotease FtsH
HORVU5Hr1G039780	1h	c1	-0.0396777	0.728674	0.8477	30.0813	no	none	0	no	none	0	unknown function
HORVU5Hr1G055260	1h	c1	-0.0397094	0.744865	0.852236	4.06504	no	none	0	no	none	0	NBS-LRR type disease resistance protein RPG1-B-like
HORVU3Hr1G047980	1h	c1	-0.0397253	0.741075	0.850956	7.31707	no	none	0	no	none	0	Mitochondrial ATP synthase
HORVU1Hr1G010930	1h	c1	-0.0397266	0.731532	0.847924	13.0081	no	none	0	no	none	0	integral membrane TerC family protein
HORVU5Hr1G041290	1h	c1	-0.0397296	0.745001	0.852236	4.06504	no	none	0	no	none	0	AT-hook motif nuclear-localized protein 1
HORVU1Hr1G057520	1h	c1	-0.0397996	0.729542	0.847909	20.3252	no	none	0	no	none	0	S-adenosyl-L-methionine-dependent methyltransferases superfamily protein
HORVU7Hr1G097880	1h	c1	-0.0398016	0.765231	0.858636	2.43902	no	none	0	no	none	0	Disease resistance protein
HORVU1Hr1G067960	1h	c1	-0.0398116	0.735979	0.849025	9.7561	no	none	0	no	none	0	cytochrome c biogenesis protein family
HORVU6Hr1G025410	1h	c1	-0.0398197	0.729878	0.847909	69.9187	no	none	0	no	none	0	O-fucosyltransferase family protein
HORVU6Hr1G029110	1h	c1	-0.0398215	0.730725	0.847924	35.7724	no	none	0	no	none	0	undescribed protein
HORVU5Hr1G075110	1h	c1	-0.0398348	0.729806	0.847909	29.2683	no	none	0	no	none	0	RNA-binding KH domain-containing protein
HORVU7Hr1G061610	1h	c1	-0.0398364	0.731135	0.847924	29.2683	no	none	0	no	none	0	Exocyst complex component 4
HORVU3Hr1G012950	1h	c1	-0.0398405	0.727496	0.847259	78.8618	no	none	0	no	none	0	Transcription factor IWS1
HORVU1Hr1G027570	1h	c1	-0.0398406	0.745745	0.852236	4.06504	no	none	0	no	none	0	Hypoxanthine phosphoribosyltransferase
HORVU5Hr1G112790	1h	c1	-0.0398507	0.745812	0.852236	4.06504	no	none	0	no	none	0	Ras-related protein Rab-8A
HORVU1Hr1G041890	1h	c1	-0.039872	0.728084	0.847462	17.0732	no	none	0	no	none	0	Protein of unknown function, DUF584
HORVU7Hr1G094850	1h	c1	-0.0398722	0.738893	0.850295	14.6341	no	none	0	no	none	0	IQ-domain 33
HORVU3Hr1G023060	1h	c1	-0.0398771	0.745989	0.852236	4.06504	no	none	0	no	none	0	DNA endonuclease RBBP8
HORVU3Hr1G114370	1h	c1	-0.0398771	0.745989	0.852236	4.06504	no	none	0	no	none	0	unknown function
HORVU3Hr1G096550	1h	c1	-0.0398909	0.731293	0.847924	10.5691	no	none	0	no	none	0	glutamine cyclotransferase
HORVU2Hr1G000010	1h	c1	-0.0399019	0.731622	0.847924	21.9512	no	none	0	no	none	0	Polycomb group protein EMBRYONIC FLOWER 2
HORVU4Hr1G056400	1h	c1	-0.0399117	0.731542	0.847924	21.1382	no	none	0	no	none	0	Phosphoinositide phosphatase family protein
HORVU4Hr1G062760	1h	c1	-0.0399314	0.746353	0.852375	4.06504	no	none	0	no	none	0	receptor-like protein kinase 4
HORVU5Hr1G041500	1h	c1	-0.0399578	0.736118	0.849058	21.9512	no	none	0	no	none	0	unknown function
HORVU1Hr1G083830	1h	c1	-0.0399613	0.729685	0.847909	39.8374	no	none	0	no	none	0	Chromosome 3B, genomic scaffold, cultivar Chinese Spring
HORVU3Hr1G023780	1h	c1	-0.0399718	0.746623	0.852375	4.06504	no	none	0	no	none	0	HXXXD-type acyl-transferase family protein
HORVU3Hr1G021310	1h	c1	-0.0399732	0.730953	0.847924	46.3415	no	none	0	no	none	0	TSL-kinase interacting protein 1
HORVU3Hr1G110690	1h	c1	-0.039997	0.730235	0.847909	26.8293	no	none	0	no	none	0	Gamma-secretase subunit PEN-2
HORVU1Hr1G069060	1h	c1	-0.0399981	0.753995	0.855092	36.5854	no	none	0	no	none	0	CCR4-NOT transcription complex subunit 2
HORVU3Hr1G077250	1h	c1	-0.0399981	0.746799	0.85238	4.06504	no	none	0	no	none	0	NAD(P)H dehydrogenase (quinone)
HORVU7Hr1G110190	1h	c1	-0.0400198	0.766762	0.859271	2.43902	no	none	0	no	none	0	Histone H2B.10
HORVU3Hr1G115860	1h	c1	-0.0400525	0.747162	0.85238	4.06504	no	none	0	no	none	0	protein kinase 1B
HORVU7Hr1G095960	1h	c1	-0.0400726	0.747297	0.85238	4.06504	no	none	0	no	none	0	oxophytodienoate-reductase 3
HORVU0Hr1G039600	1h	c1	-0.0400838	0.734119	0.848602	26.8293	no	none	0	no	none	0	FAR1-related sequence 5
HORVU2Hr1G012210	1h	c1	-0.0400851	0.74738	0.85238	4.06504	no	none	0	no	none	0	Pentatricopeptide repeat-containing protein
HORVU6Hr1G093000	1h	c1	-0.0401128	0.733497	0.848394	30.8943	no	none	0	no	none	0	Acyl-CoA-binding domain-containing protein 4
HORVU5Hr1G104860	1h	c1	-0.0401142	0.733966	0.848602	80.4878	no	none	0	no	none	0	5'-3' exoribonuclease 4
HORVU5Hr1G123200	1h	c1	-0.0401264	0.734347	0.848602	8.94309	no	none	0	no	24h	1	unknown function
HORVU1Hr1G048280	1h	c1	-0.0401502	0.796358	0.869374	13.0081	no	none	0	no	none	0	Pectinesterase 31
HORVU7Hr1G116940	1h	c1	-0.0401544	0.734287	0.848602	13.0081	no	none	0	no	none	0	F-box family protein
HORVU1Hr1G027400	1h	c1	-0.0402205	0.732293	0.848008	12.1951	no	none	0	no	none	0	Ribosomal protein L18ae family
HORVU2Hr1G074850	1h	c1	-0.0402284	0.729982	0.847909	47.9675	no	none	0	no	6h	1	Alba DNA/RNA-binding protein
HORVU7Hr1G064400	1h	c1	-0.0402351	0.765282	0.858636	4.06504	no	none	0	no	none	0	exocyst subunit exo70 family protein D1
HORVU5Hr1G099410	1h	c1	-0.0402381	0.768288	0.859315	2.43902	no	none	0	no	none	0	Mitochondrial import inner membrane translocase subunit TIM14-1
HORVU5Hr1G036250	1h	c1	-0.0402384	0.732273	0.848008	33.3333	no	none	0	no	24h	1	V-type proton ATPase 16 kDa proteolipid subunit
HORVU1Hr1G047610	1h	c1	-0.0402541	0.738859	0.850295	9.7561	no	none	0	no	none	0	unknown protein; BEST Arabidopsis thaliana protein match is: unknown protein .
HORVU5Hr1G053180	1h	c1	-0.0402547	0.735382	0.848812	17.8862	no	none	0	no	none	0	Regulator of chromosome condensation (RCC1) family protein
HORVU2Hr1G065100	1h	c1	-0.0402612	0.733242	0.848394	15.4472	no	none	0	no	none	0	unknown protein; Has 978 Blast hits to 254 proteins in 81 species: Archae - 0; Bacteria - 8; Metazoa - 109; Fungi - 53; Plants - 41; Viruses - 0; Other Eukaryotes - 767 (source: NCBI BLink).
HORVU3Hr1G049120	1h	c1	-0.0402679	0.735516	0.848812	87.8049	no	none	0	no	none	0	Ubiquitin carboxyl-terminal hydrolase 7
HORVU0Hr1G039110	1h	c1	-0.0402851	0.757814	0.855837	13.0081	no	none	0	no	none	0	Ribonuclease P
HORVU3Hr1G064100	1h	c1	-0.0402875	0.733521	0.848394	17.8862	no	none	0	no	none	0	unknown protein; Has 30201 Blast hits to 17322 proteins in 780 species: Archae - 12; Bacteria - 1396; Metazoa - 17338; Fungi - 3422; Plants - 5037; Viruses - 0; Other Eukaryotes - 2996 (source: NCBI BLink).
HORVU3Hr1G043390	1h	c1	-0.0403143	0.730875	0.847924	50.4065	no	none	0	no	none	0	Carbohydrate-binding-like fold
HORVU6Hr1G034630	1h	c1	-0.0403154	0.77644	0.861786	15.4472	no	none	0	no	none	0	cellulose synthase-like A3
HORVU2Hr1G096300	1h	c1	-0.0403476	0.733617	0.848394	11.3821	no	none	0	no	none	0	Lysine-specific histone demethylase 1 homolog 3
HORVU5Hr1G040540	1h	c1	-0.0403512	0.749154	0.853341	4.06504	no	none	0	no	none	0	cationic amino acid transporter 7
HORVU4Hr1G043950	1h	c1	-0.0403577	0.734542	0.8487	24.3902	no	none	0	no	none	0	Chromosome 3B, genomic scaffold, cultivar Chinese Spring
HORVU6Hr1G040680	1h	c1	-0.0403797	0.735121	0.848812	53.6585	no	none	0	no	none	0	E3 ubiquitin-protein ligase CCNB1IP1 homolog
HORVU5Hr1G020060	1h	c1	-0.0404172	0.740975	0.850956	9.7561	no	none	0	no	none	0	cyclin-dependent kinase C;1
HORVU5Hr1G048360	1h	c1	-0.0404678	0.736795	0.849521	26.0163	no	none	0	no	none	0	E3 SUMO-protein ligase SIZ1
HORVU1Hr1G031010	1h	c1	-0.0404693	0.79792	0.870188	10.5691	no	none	0	no	none	0	Ion channel pollux-like protein
HORVU2Hr1G063340	1h	c1	-0.0404851	0.731929	0.847924	82.1138	no	none	0	no	none	0	Tetratricopeptide repeat protein 13
HORVU4Hr1G074090	1h	c1	-0.0404966	0.741593	0.851068	9.7561	no	none	0	no	none	0	pfkB-like carbohydrate kinase family protein
HORVU4Hr1G021050	1h	c1	-0.0405065	0.750185	0.853487	4.06504	no	none	0	no	none	0	Chromosome 3B, genomic scaffold, cultivar Chinese Spring
HORVU1Hr1G062820	1h	c1	-0.040507	0.7391	0.850295	7.31707	no	none	0	no	none	0	Leucine-rich repeat receptor-like protein kinase family protein
HORVU2Hr1G005210	1h	c1	-0.0405127	0.750226	0.853487	4.06504	no	none	0	no	none	0	Glyoxylate reductase/hydroxypyruvate reductase
HORVU1Hr1G082650	1h	c1	-0.0405482	0.737906	0.849912	13.0081	no	none	0	no	none	0	Peptidyl-tRNA hydrolase family protein
HORVU4Hr1G034590	1h	c1	-0.0405507	0.733169	0.848385	41.4634	no	none	0	no	none	0	Transcription initiation factor TFIID subunit 4b
HORVU2Hr1G047410	1h	c1	-0.0405569	0.750519	0.853487	4.06504	no	none	0	no	none	0	Glucan endo-1,3-beta-glucosidase 1
HORVU3Hr1G082030	1h	c1	-0.0405631	0.750561	0.853487	4.06504	no	none	0	no	none	0	unknown function
HORVU6Hr1G065020	1h	c1	-0.0405666	0.767575	0.859315	4.06504	no	none	0	no	none	0	Protein kinase superfamily protein
HORVU6Hr1G020400	1h	c1	-0.0406068	0.731924	0.847924	49.5935	no	none	0	no	none	0	CAAX amino terminal protease family protein
HORVU7Hr1G012940	1h	c1	-0.0406135	0.733058	0.848385	49.5935	no	none	0	no	none	0	Peptidyl-prolyl cis-trans isomerase-like 3
HORVU7Hr1G086640	1h	c1	-0.0406174	0.750921	0.853592	4.06504	no	none	0	no	none	0	unknown function
HORVU3Hr1G077730	1h	c1	-0.0406355	0.734253	0.848602	63.4146	no	none	0	no	none	0	FBD-associated F-box protein
HORVU5Hr1G066350	1h	c1	-0.0406376	0.751054	0.853642	4.06504	no	none	0	no	none	0	N-lysine methyltransferase setd6
HORVU4Hr1G040770	1h	c1	-0.0406403	0.731945	0.847924	92.6829	no	none	0	no	none	0	Proteasome subunit alpha type-5
HORVU5Hr1G053360	1h	c1	-0.0406469	0.731819	0.847924	71.5447	no	none	0	no	none	0	SURP and G-patch domain-containing protein 1-like protein
HORVU4Hr1G052170	1h	c1	-0.0406541	0.741404	0.851068	10.5691	no	none	0	no	none	0	alpha-L-arabinofuranosidase 1
HORVU2Hr1G091890	1h	c1	-0.0406601	0.745003	0.852236	18.6992	no	none	0	no	none	0	histidine triad nucleotide-binding 4
HORVU3Hr1G006540	1h	c1	-0.0406659	0.733936	0.848602	14.6341	no	none	0	no	none	0	Mitochondrial import inner membrane translocase subunit Tim17/Tim22/Tim23 family protein
HORVU1Hr1G058420	1h	c1	-0.0406705	0.768629	0.859322	7.31707	no	none	0	no	none	0	thiamin pyrophosphokinase 2
HORVU1Hr1G080160	1h	c1	-0.0406743	0.755107	0.855126	4.87805	no	none	0	no	none	0	cyclin-dependent kinase B2;2
HORVU6Hr1G021540	1h	c1	-0.0406882	0.749597	0.853487	15.4472	no	none	0	no	none	0	alpha/beta-Hydrolases superfamily protein
HORVU6Hr1G030930	1h	c1	-0.0407144	0.751563	0.853798	4.06504	no	none	0	no	none	0	Proline-rich PRCC
HORVU0Hr1G017260	1h	c1	-0.0407248	0.733089	0.848385	67.4797	no	none	0	no	none	0	Cytochrome b-c1 complex, subunit 8 protein
HORVU5Hr1G078470	1h	c1	-0.0407305	0.734021	0.848602	56.9106	no	none	0	no	none	0	RING/U-box superfamily protein
HORVU4Hr1G043800	1h	c1	-0.0407313	0.73758	0.849912	26.8293	no	none	0	no	none	0	Magnesium transporter NIPA2
HORVU3Hr1G034150	1h	c1	-0.0407542	0.750907	0.853592	6.50406	no	none	0	no	none	0	DNA-binding storekeeper protein-related transcriptional regulator
HORVU7Hr1G062240	1h	c1	-0.0407587	0.751856	0.853798	4.06504	no	none	0	no	none	0	Pentatricopeptide repeat-containing protein
HORVU3Hr1G062970	1h	c1	-0.0408135	0.735565	0.848812	26.0163	no	none	0	no	none	0	Beclin-1-like protein
HORVU1Hr1G027660	1h	c1	-0.0408484	0.786326	0.865204	8.94309	no	none	0	no	none	0	Pentatricopeptide repeat-containing protein
HORVU3Hr1G086040	1h	c1	-0.0408518	0.752471	0.854119	4.06504	no	none	0	no	none	0	Major facilitator superfamily protein
HORVU1Hr1G004150	1h	c1	-0.0408576	0.769576	0.859747	4.06504	no	none	0	no	24h	1	Chymotrypsin inhibitor
HORVU3Hr1G078470	1h	c1	-0.0409315	0.737023	0.849657	46.3415	no	none	0	no	none	0	DNA-(apurinic or apyrimidinic site) lyase
HORVU1Hr1G033800	1h	c1	-0.0409599	0.737287	0.849744	27.6423	no	none	0	no	none	0	Ubiquitin carboxyl-terminal hydrolase 9
HORVU4Hr1G068820	1h	c1	-0.0409789	0.73502	0.848807	82.9268	no	none	0	no	none	0	T-complex protein 1 subunit beta
HORVU7Hr1G109960	1h	c1	-0.0409846	0.733838	0.848586	98.374	no	none	0	no	none	0	unknown protein; BEST Arabidopsis thaliana protein match is: unknown protein .
HORVU3Hr1G071810	1h	c1	-0.0409863	0.79572	0.869109	5.69106	no	none	0	no	none	0	Leucine-rich repeat receptor-like protein kinase family protein
HORVU3Hr1G052500	1h	c1	-0.0409915	0.742166	0.851081	17.8862	no	none	0	no	none	0	unknown function
HORVU5Hr1G007980	1h	c1	-0.0409917	0.779644	0.863229	8.13008	no	none	0	no	none	0	Glutathione-regulated potassium-efflux system protein
HORVU3Hr1G040920	1h	c1	-0.0409921	0.773515	0.860708	2.43902	no	none	0	no	none	0	Basic-leucine zipper (bZIP) transcription factor family protein
HORVU6Hr1G064040	1h	c1	-0.0410388	0.738341	0.850222	40.6504	no	none	0	no	none	0	F-box family protein
HORVU4Hr1G089030	1h	c1	-0.0410512	0.753787	0.855092	4.06504	no	none	0	no	24h	1	Protein of unknown function, DUF584
HORVU7Hr1G078800	1h	c1	-0.0410589	0.735726	0.848923	30.8943	no	none	0	no	none	0	Tudor/PWWP/MBT domain-containing protein, putative isoform 4
HORVU1Hr1G043820	1h	c1	-0.0410613	0.753853	0.855092	4.06504	no	none	0	no	24h	1	alpha-galactosidase 2
HORVU7Hr1G115830	1h	c1	-0.041064	0.746749	0.85238	8.94309	no	none	0	no	6h,24h	2	Bifunctional inhibitor/lipid-transfer protein/seed storage 2S albumin superfamily protein
HORVU1Hr1G033130	1h	c1	-0.0410693	0.743914	0.851919	12.1951	no	none	0	no	none	0	E3 ubiquitin-protein ligase SINAT3
HORVU1Hr1G061530	1h	c1	-0.0410753	0.735206	0.848812	43.0894	no	none	0	no	none	0	Chaperone protein DnaJ
HORVU4Hr1G086500	1h	c1	-0.0410877	0.754027	0.855092	4.06504	no	none	0	no	24h	1	respiratory burst oxidase homolog B
HORVU5Hr1G050510	1h	c1	-0.0410914	0.736322	0.849229	26.0163	no	none	0	no	none	0	kinesin 4
HORVU5Hr1G033050	1h	c1	-0.0411118	0.754185	0.855092	4.06504	no	none	0	no	none	0	Thioredoxin superfamily protein
HORVU5Hr1G047080	1h	c1	-0.0411266	0.735422	0.848812	41.4634	no	none	0	no	none	0	Regulatory-associated protein of TOR 2
HORVU6Hr1G045030	1h	c1	-0.041157	0.746343	0.852375	15.4472	no	none	0	no	none	0	Bromodomain-containing factor 2
HORVU4Hr1G054130	1h	c1	-0.041175	0.739536	0.850456	16.2602	no	none	0	no	none	0	Peptide chain release factor 2
HORVU5Hr1G022600	1h	c1	-0.0411824	0.754649	0.855092	4.06504	no	none	0	no	none	0	undescribed protein
HORVU6Hr1G035250	1h	c1	-0.0412026	0.754782	0.855092	4.06504	no	none	0	no	none	0	Mediator of RNA polymerase II transcription subunit 11
HORVU5Hr1G011070	1h	c1	-0.0412146	0.736881	0.849557	36.5854	no	none	0	no	none	0	Chaperone protein DnaJ
HORVU5Hr1G031600	1h	c1	-0.0412271	0.740719	0.850956	15.4472	no	none	0	no	none	0	peroxisomal adenine nucleotide carrier 1
HORVU2Hr1G123350	1h	c1	-0.0412276	0.741906	0.851068	12.1951	no	none	0	no	none	0	exocyst subunit exo70 family protein A2
HORVU3Hr1G010530	1h	c1	-0.0412472	0.736585	0.849405	52.8455	no	none	0	no	none	0	14-3-3-like protein GF14-E
HORVU2Hr1G071830	1h	c1	-0.0412549	0.742418	0.851167	13.0081	no	none	0	no	none	0	Cysteine proteinases superfamily protein
HORVU5Hr1G018290	1h	c1	-0.041267	0.74423	0.852027	11.3821	no	none	0	no	none	0	F-box/RNI-like superfamily protein
HORVU1Hr1G068850	1h	c1	-0.0412863	0.76105	0.857014	9.7561	no	none	0	no	none	0	Prolyl 4-hydroxylase subunit alpha-1
HORVU7Hr1G096460	1h	c1	-0.0412904	0.739179	0.850295	26.8293	no	none	0	no	none	0	auxin response factor 19
HORVU2Hr1G064470	1h	c1	-0.0412967	0.740379	0.850956	37.3984	no	none	0	no	none	0	DDRGK domain-containing protein 1
HORVU1Hr1G087460	1h	c1	-0.0413173	0.740557	0.850956	32.5203	no	none	0	no	6h	1	Auxin response factor 15
HORVU1Hr1G028510	1h	c1	-0.0413337	0.755643	0.855339	4.06504	no	none	0	no	none	0	Peroxisomal acyl-coenzyme A oxidase 1
HORVU7Hr1G079510	1h	c1	-0.0413358	0.741728	0.851068	17.8862	no	none	0	no	none	0	Acid phosphatase/vanadium-dependent haloperoxidase-related protein
HORVU5Hr1G103860	1h	c1	-0.0413438	0.755709	0.855339	4.06504	no	none	0	no	none	0	casein kinase I-like 10
HORVU3Hr1G053540	1h	c1	-0.0413449	0.741262	0.851044	9.7561	no	none	0	no	none	0	tRNA (cytosine(38)-C(5))-methyltransferase
HORVU6Hr1G033070	1h	c1	-0.0413684	0.737815	0.849912	50.4065	no	none	0	no	none	0	alpha/beta-Hydrolases superfamily protein
HORVU2Hr1G021950	1h	c1	-0.0413748	0.737319	0.849744	43.9024	no	none	0	no	none	0	Homeodomain-like transcriptional regulator isoform 2
HORVU5Hr1G114510	1h	c1	-0.0413841	0.800576	0.871634	39.8374	no	none	0	no	none	0	unknown protein; INVOLVED IN: pollen exine formation; EXPRESSED IN: 19 plant structures; EXPRESSED DURING: 8 growth stages; BEST Arabidopsis thaliana protein match is: unknown protein .
HORVU0Hr1G039460	1h	c1	-0.0413886	0.747097	0.85238	20.3252	no	none	0	no	none	0	3,4-dihydroxy-2-butanone 4-phosphate synthase
HORVU3Hr1G059460	1h	c1	-0.0414146	0.765042	0.858591	4.87805	no	none	0	no	none	0	F-box/kelch-repeat protein
HORVU3Hr1G088910	1h	c1	-0.0414185	0.745086	0.852236	10.5691	no	none	0	no	none	0	Mitochondrial intermediate peptidase
HORVU5Hr1G065220	1h	c1	-0.0414362	0.741921	0.851068	34.1463	no	none	0	no	none	0	26S proteasome non-ATPase regulatory subunit 9
HORVU6Hr1G084500	1h	c1	-0.0414837	0.73822	0.850186	65.0406	no	none	0	no	none	0	Serine incorporator 3
HORVU7Hr1G058760	1h	c1	-0.041487	0.740043	0.850785	39.0244	no	none	0	no	none	0	Low molecular weight protein-tyrosine-phosphatase
HORVU4Hr1G052330	1h	c1	-0.0414871	0.743725	0.851919	42.2764	no	none	0	no	none	0	transcription factor-related
HORVU1Hr1G044750	1h	c1	-0.0415062	0.738576	0.850295	75.6098	no	none	0	no	none	0	Pre-mRNA-processing factor 6
HORVU0Hr1G010800	1h	c1	-0.0415132	0.739231	0.850295	24.3902	no	none	0	no	none	0	Peroxisomal membrane 22 kDa (Mpv17/PMP22) family protein
HORVU7Hr1G091580	1h	c1	-0.0415177	0.756848	0.855522	4.06504	no	none	0	no	none	0	unknown function
HORVU5Hr1G053810	1h	c1	-0.0415206	0.774102	0.860988	4.06504	no	none	0	no	none	0	ubiquitin conjugating enzyme 9
HORVU1Hr1G028450	1h	c1	-0.0415238	0.742136	0.851081	36.5854	no	none	0	no	none	0	casein kinase 1
HORVU0Hr1G013040	1h	c1	-0.0415279	0.739391	0.850416	31.7073	no	none	0	no	none	0	Nef-associated protein 1
HORVU2Hr1G095870	1h	c1	-0.0415341	0.749779	0.853487	8.94309	no	none	0	no	none	0	basic helix-loop-helix (bHLH) DNA-binding superfamily protein
HORVU5Hr1G040320	1h	c1	-0.0415456	0.757031	0.855522	4.06504	no	none	0	no	none	0	Transcription repressor OFP13
HORVU4Hr1G032980	1h	c1	-0.0415488	0.747189	0.85238	9.7561	no	none	0	no	none	0	Ankyrin repeat family protein
HORVU7Hr1G032330	1h	c1	-0.0415557	0.757097	0.855522	4.06504	no	none	0	no	none	0	pectinesterase family protein
HORVU2Hr1G095160	1h	c1	-0.0415619	0.757137	0.855522	4.06504	no	none	0	no	none	0	S-adenosyl-L-methionine-dependent methyltransferases superfamily protein
HORVU1Hr1G059990	1h	c1	-0.0415702	0.74103	0.850956	19.5122	no	none	0	no	none	0	DnaJ-like protein 1
HORVU4Hr1G066430	1h	c1	-0.041572	0.757203	0.855522	4.06504	no	none	0	no	none	0	phosphomannomutase
HORVU5Hr1G098720	1h	c1	-0.0415789	0.746057	0.852236	11.3821	no	none	0	no	none	0	Protein of unknown function (DUF1005)
HORVU4Hr1G038670	1h	c1	-0.0415838	0.738931	0.850295	69.9187	no	none	0	no	none	0	F-actin-capping protein subunit beta
HORVU0Hr1G018140	1h	c1	-0.0415878	0.737884	0.849912	64.2276	no	none	0	no	none	0	Survival motor neuron protein
HORVU3Hr1G090410	1h	c1	-0.0415915	0.751495	0.853798	12.1951	no	none	0	no	none	0	Chromosome 3B, genomic scaffold, cultivar Chinese Spring
HORVU1Hr1G035490	1h	c1	-0.0415937	0.740968	0.850956	81.3008	no	none	0	no	none	0	Methylthioribose-1-phosphate isomerase
HORVU4Hr1G073730	1h	c1	-0.0416048	0.771066	0.859969	11.3821	no	none	0	no	6h	1	Protein of unknown function (DUF506)
HORVU1Hr1G008250	1h	c1	-0.0416055	0.742058	0.851081	34.9594	no	none	0	no	none	0	beta-hexosaminidase 1
HORVU2Hr1G035060	1h	c1	-0.0416061	0.757426	0.855646	4.06504	no	none	0	no	none	0	Pentatricopeptide repeat-containing protein
HORVU3Hr1G054780	1h	c1	-0.0416062	0.741913	0.851068	17.8862	no	none	0	no	none	0	alpha/beta-Hydrolases superfamily protein
HORVU2Hr1G093870	1h	c1	-0.0416162	0.757492	0.855646	4.06504	no	none	0	no	none	0	Heavy metal transport/detoxification superfamily protein
HORVU7Hr1G028540	1h	c1	-0.0416466	0.746601	0.852375	18.6992	no	none	0	no	none	0	cystathionine beta-lyase
HORVU4Hr1G050930	1h	c1	-0.041686	0.754746	0.855092	7.31707	no	none	0	no	6h,24h	2	Cytochrome P450 superfamily protein
HORVU2Hr1G012230	1h	c1	-0.041704	0.73919	0.850295	59.3496	no	none	0	no	none	0	Protein S-acyltransferase 8
HORVU5Hr1G057440	1h	c1	-0.041714	0.742882	0.851509	22.7642	no	none	0	no	none	0	Histone-lysine N-methyltransferase 2A
HORVU3Hr1G054680	1h	c1	-0.0417306	0.745809	0.852236	24.3902	no	none	0	no	none	0	Protein phosphatase 2C family protein
HORVU6Hr1G011990	1h	c1	-0.04178	0.75856	0.856093	4.06504	no	none	0	no	none	0	unknown function
HORVU5Hr1G094210	1h	c1	-0.0417837	0.744424	0.852113	14.6341	no	none	0	no	none	0	Protein transport protein sec23-1
HORVU2Hr1G006230	1h	c1	-0.0417877	0.758611	0.856093	4.06504	no	none	0	no	none	0	undescribed protein
HORVU7Hr1G074640	1h	c1	-0.0417939	0.758652	0.856093	4.06504	no	none	0	no	none	0	lysine histidine transporter 1
HORVU5Hr1G070390	1h	c1	-0.0418064	0.739202	0.850295	77.2358	no	none	0	no	24h	1	Ribosomal RNA small subunit methyltransferase F
HORVU5Hr1G069860	1h	c1	-0.041839	0.743666	0.851919	22.7642	no	none	0	no	none	0	unknown protein; BEST Arabidopsis thaliana protein match is: unknown protein .
HORVU2Hr1G047260	1h	c1	-0.0419693	0.759793	0.856691	4.06504	no	none	0	no	none	0	Laccase/Diphenol oxidase family protein
HORVU2Hr1G062700	1h	c1	-0.0419693	0.759793	0.856691	4.06504	no	none	0	no	none	0	Protein kinase superfamily protein
HORVU4Hr1G061440	1h	c1	-0.0419785	0.747177	0.85238	8.13008	no	none	0	no	none	0	Late embryogenesis abundant (LEA) hydroxyproline-rich glycoprotein family
HORVU2Hr1G060460	1h	c1	-0.0420221	0.773037	0.860549	8.13008	no	none	0	no	none	0	Outer arm dynein light chain 1 protein
HORVU6Hr1G026060	1h	c1	-0.0420299	0.760186	0.857009	4.06504	no	none	0	no	none	0	COP9 signalosome complex subunit 8
HORVU4Hr1G056200	1h	c1	-0.0420656	0.74968	0.853487	24.3902	no	none	0	no	none	0	Vacuolar protein-sorting-associated protein 37 homolog 2
HORVU3Hr1G114920	1h	c1	-0.0420701	0.745822	0.852236	9.7561	no	none	0	no	none	0	Heavy metal transport/detoxification superfamily protein
HORVU7Hr1G001800	1h	c1	-0.0420723	0.745378	0.852236	21.9512	no	none	0	no	none	0	septum site-determining protein (MIND)
HORVU2Hr1G047500	1h	c1	-0.0420777	0.747523	0.852393	30.0813	no	none	0	no	none	0	auxin response factor 4
HORVU7Hr1G073550	1h	c1	-0.042079	0.743445	0.851901	21.9512	no	none	0	no	none	0	Nucleotide/sugar transporter family protein
HORVU1Hr1G014570	1h	c1	-0.0421168	0.76075	0.857014	4.06504	no	none	0	no	none	0	Phosphoinositide phospholipase C 2
HORVU2Hr1G099410	1h	c1	-0.0421267	0.758233	0.855996	40.6504	no	none	0	no	none	0	Ribosome maturation protein SBDS
HORVU5Hr1G054080	1h	c1	-0.0421276	0.742356	0.851159	60.9756	no	none	0	no	none	0	Ubiquitin-conjugating enzyme E2 variant 1C
HORVU6Hr1G053310	1h	c1	-0.042152	0.750177	0.853487	21.9512	no	none	0	no	none	0	Protein kinase superfamily protein
HORVU3Hr1G052250	1h	c1	-0.0421536	0.749196	0.853341	24.3902	no	none	0	no	none	0	Chromosome 3B, genomic scaffold, cultivar Chinese Spring
HORVU5Hr1G088120	1h	c1	-0.0421546	0.768425	0.859315	4.87805	no	none	0	no	none	0	Protein ACCUMULATION AND REPLICATION OF CHLOROPLASTS 3
HORVU7Hr1G056820	1h	c1	-0.0421559	0.746359	0.852375	9.7561	no	none	0	no	0h	1	Heat stress transcription factor B-2b
HORVU4Hr1G027850	1h	c1	-0.0421791	0.757096	0.855522	7.31707	no	none	0	no	none	0	RHOMBOID-like 1
HORVU2Hr1G038230	1h	c1	-0.0422008	0.745123	0.852236	17.8862	no	none	0	no	none	0	Disease resistance protein
HORVU2Hr1G112650	1h	c1	-0.0422122	0.750115	0.853487	10.5691	no	none	0	no	none	0	C-Myc-binding protein homolog
HORVU5Hr1G051290	1h	c1	-0.0422187	0.746568	0.852375	23.5772	no	none	0	no	none	0	sulfate transporter 4.1
HORVU3Hr1G020880	1h	c1	-0.0422327	0.750048	0.853487	17.8862	no	none	0	no	none	0	Type IV inositol polyphosphate 5-phosphatase 3
HORVU2Hr1G035300	1h	c1	-0.0422518	0.761625	0.857164	4.06504	no	none	0	no	none	0	Pentatricopeptide repeat-containing protein
HORVU5Hr1G074000	1h	c1	-0.0422518	0.761625	0.857164	4.06504	no	none	0	no	none	0	NAD(P)-binding Rossmann-fold superfamily protein
HORVU2Hr1G106670	1h	c1	-0.0422612	0.748549	0.853058	19.5122	no	none	0	no	none	0	homoserine kinase
HORVU3Hr1G024170	1h	c1	-0.0422703	0.742993	0.851573	88.6179	no	none	0	no	none	0	NADH:cytochrome B5 reductase 1
HORVU7Hr1G070920	1h	c1	-0.0423123	0.762016	0.857342	4.06504	no	none	0	no	none	0	Tetratricopeptide repeat (TPR)-like superfamily protein
HORVU1Hr1G054610	1h	c1	-0.042327	0.763535	0.858084	13.8211	no	none	0	no	none	0	camphor resistance CrcB family protein
HORVU5Hr1G080030	1h	c1	-0.04233	0.747446	0.85238	9.7561	no	none	0	no	none	0	Pentatricopeptide repeat-containing protein
HORVU0Hr1G002690	1h	c1	-0.0423325	0.762147	0.857401	4.06504	no	none	0	no	none	0	PWWP domain containing protein, expressed
HORVU6Hr1G047760	1h	c1	-0.0423469	0.745577	0.852236	25.2033	no	none	0	no	none	0	chaperone protein dnaJ-related
HORVU5Hr1G018850	1h	c1	-0.0423494	0.745549	0.852236	20.3252	no	none	0	no	none	0	Divalent metal cation transporter MntH
HORVU3Hr1G057130	1h	c1	-0.0423921	0.745166	0.852236	21.9512	no	none	0	no	none	0	undescribed protein
HORVU5Hr1G086970	1h	c1	-0.0423939	0.748471	0.853033	13.0081	no	none	0	no	none	0	unknown function
HORVU1Hr1G002740	1h	c1	-0.0424004	0.754876	0.855092	19.5122	no	none	0	no	none	0	Regulator of chromosome condensation (RCC1) family protein
HORVU7Hr1G034290	1h	c1	-0.0424094	0.762643	0.857577	4.06504	no	none	0	no	none	0	Protein kinase superfamily protein
HORVU6Hr1G011260	1h	c1	-0.0424163	0.748051	0.852805	81.3008	no	none	0	no	6h	1	Beta-fructofuranosidase, insoluble isoenzyme 4
HORVU1Hr1G022710	1h	c1	-0.0424194	0.762708	0.857577	4.06504	no	none	0	no	none	0	GATA transcription factor 23
HORVU4Hr1G008550	1h	c1	-0.0424275	0.744015	0.85192	91.0569	no	none	0	no	0h	1	alpha/beta-Hydrolases superfamily protein
HORVU1Hr1G073210	1h	c1	-0.042442	0.75878	0.856174	7.31707	no	none	0	no	none	0	phosphate transporter 4;2
HORVU1Hr1G072430	1h	c1	-0.0424431	0.77032	0.859765	4.87805	no	none	0	no	none	0	myb domain protein 3r-5
HORVU2Hr1G084640	1h	c1	-0.0424536	0.762928	0.857717	4.06504	no	none	0	no	none	0	Sn1-specific diacylglycerol lipase beta
HORVU4Hr1G041800	1h	c1	-0.04248	0.763099	0.857784	4.06504	no	none	0	no	none	0	unknown protein; BEST Arabidopsis thaliana protein match is: unknown protein .
HORVU5Hr1G103580	1h	c1	-0.0424939	0.745341	0.852236	67.4797	no	none	0	no	none	0	Cullin-4
HORVU4Hr1G082690	1h	c1	-0.0425373	0.744591	0.852201	30.0813	no	none	0	no	none	0	Exosome complex exonuclease RRP44 homolog A
HORVU6Hr1G077430	1h	c1	-0.0425377	0.750556	0.853487	30.8943	no	none	0	no	none	0	Chaperone protein DnaJ
HORVU0Hr1G018200	1h	c1	-0.0425487	0.776536	0.86183	8.13008	no	none	0	no	none	0	Vacuolar protein sorting-associated protein 27
HORVU7Hr1G056980	1h	c1	-0.0425847	0.763774	0.858105	4.06504	no	none	0	no	none	0	6-phosphogluconolactonase 5
HORVU3Hr1G020250	1h	c1	-0.0425954	0.745681	0.852236	86.1789	no	none	0	no	none	0	Glutamine--tRNA ligase
HORVU6Hr1G065940	1h	c1	-0.0426099	0.746912	0.85238	29.2683	no	none	0	no	none	0	CAAX prenyl protease 1 homolog
HORVU3Hr1G066920	1h	c1	-0.0426212	0.764009	0.858118	4.06504	no	none	0	no	none	0	polyamine oxidase 5
HORVU7Hr1G044470	1h	c1	-0.0426454	0.755707	0.855339	8.94309	no	none	0	no	none	0	undescribed protein
HORVU2Hr1G113340	1h	c1	-0.0426531	0.76457	0.858309	14.6341	no	none	0	no	none	0	undescribed protein
HORVU5Hr1G084390	1h	c1	-0.0426576	0.746021	0.852236	65.0406	no	none	0	no	none	0	Trafficking protein particle complex subunit 2-like protein
HORVU3Hr1G053300	1h	c1	-0.0426655	0.764293	0.858243	4.06504	no	none	0	no	none	0	receptor-like kinase 1
HORVU2Hr1G019830	1h	c1	-0.0426997	0.756952	0.855522	5.69106	no	none	0	no	none	0	ER-type Ca2+-ATPase 1
HORVU7Hr1G054760	1h	c1	-0.0427087	0.772058	0.86041	4.87805	no	none	0	no	none	0	Protein S-acyltransferase 8
HORVU7Hr1G096720	1h	c1	-0.0427361	0.764747	0.858385	4.06504	no	none	0	no	none	0	Cullin-associated NEDD8-dissociated protein 1
HORVU1Hr1G032960	1h	c1	-0.0427458	0.747296	0.85238	40.6504	no	none	0	no	none	0	Mediator of RNA polymerase II transcription subunit 32
HORVU7Hr1G024980	1h	c1	-0.0427608	0.746899	0.85238	34.1463	no	none	0	no	none	0	ABC transporter C family member 10
HORVU7Hr1G111630	1h	c1	-0.0427819	0.764453	0.858243	10.5691	no	none	0	no	none	0	Disease resistance protein
HORVU1Hr1G003270	1h	c1	-0.042823	0.765305	0.858636	4.06504	no	none	0	no	none	0	unknown function
HORVU4Hr1G006510	1h	c1	-0.0428304	0.755212	0.855153	10.5691	no	none	0	no	none	0	Nucleotide-sugar transporter family protein
HORVU5Hr1G085020	1h	c1	-0.0428421	0.782969	0.864423	4.06504	no	none	0	no	none	0	receptor kinase 1
HORVU6Hr1G037680	1h	c1	-0.0428639	0.774618	0.861039	4.87805	no	none	0	no	none	0	Apoptotic protease-activating factor 1
HORVU3Hr1G075550	1h	c1	-0.0429011	0.758888	0.856233	27.6423	no	none	0	no	none	0	Protein MON2 homolog
HORVU6Hr1G075720	1h	c1	-0.0429012	0.746059	0.852236	86.1789	no	none	0	no	none	0	cullin 3
HORVU5Hr1G049030	1h	c1	-0.0429076	0.765848	0.859063	4.06504	no	none	0	no	none	0	WRKY DNA-binding protein 4
HORVU6Hr1G086960	1h	c1	-0.0429342	0.748942	0.853253	80.4878	no	none	0	no	none	0	Proteasome maturation factor UMP1
HORVU3Hr1G085320	1h	c1	-0.0429541	0.784465	0.864841	5.69106	no	none	0	no	none	0	Acyl-CoA N-acyltransferase with RING/FYVE/PHD-type zinc finger domain
HORVU3Hr1G098230	1h	c1	-0.0429705	0.75046	0.853487	24.3902	no	none	0	no	none	0	Homeobox protein LUMINIDEPENDENS
HORVU4Hr1G079830	1h	c1	-0.0429782	0.7663	0.859099	4.06504	no	none	0	no	24h	1	C2 calcium/lipid-binding plant phosphoribosyltransferase family protein
HORVU1Hr1G093350	1h	c1	-0.0430334	0.754715	0.855092	11.3821	no	none	0	no	none	0	plastid transcriptionally active 14
HORVU3Hr1G107290	1h	c1	-0.0430368	0.754825	0.855092	25.2033	no	none	0	no	none	0	UPF0001 protein YBL036C
HORVU7Hr1G027870	1h	c1	-0.0430387	0.766687	0.859271	4.06504	no	none	0	no	none	0	unknown function
HORVU6Hr1G094460	1h	c1	-0.0430393	0.751727	0.853798	70.7317	no	none	0	no	none	0	Mitochondrial intermediate peptidase
HORVU6Hr1G074020	1h	c1	-0.0430689	0.74988	0.853487	20.3252	no	none	0	no	none	0	Mitochondrial metalloendopeptidase OMA1
HORVU6Hr1G024850	1h	c1	-0.043069	0.766881	0.859315	4.06504	no	none	0	no	none	0	Cytochrome P450 superfamily protein
HORVU1Hr1G024460	1h	c1	-0.0430962	0.759709	0.856691	8.94309	no	none	0	no	none	0	Kelch-like protein 1
HORVU4Hr1G083190	1h	c1	-0.0430974	0.768475	0.859315	9.7561	no	none	0	no	none	0	DUF21 domain-containing protein
HORVU3Hr1G078760	1h	c1	-0.0431055	0.767114	0.859315	4.06504	no	none	0	no	none	0	Cytochrome P450 superfamily protein
HORVU5Hr1G016210	1h	c1	-0.0431183	0.753097	0.854641	14.6341	no	none	0	no	none	0	Cytochrome P450 superfamily protein
HORVU1Hr1G022420	1h	c1	-0.0431434	0.748232	0.852886	70.7317	no	none	0	no	none	0	U2 small nuclear ribonucleoprotein B
HORVU0Hr1G038290	1h	c1	-0.0431497	0.767396	0.859315	4.06504	no	none	0	no	none	0	unknown function
HORVU7Hr1G000140	1h	c1	-0.0431598	0.767461	0.859315	4.06504	no	none	0	no	none	0	NAC domain protein,
HORVU3Hr1G073730	1h	c1	-0.0431626	0.747456	0.85238	69.9187	no	none	0	no	none	0	50S ribosomal protein L33
HORVU4Hr1G043650	1h	c1	-0.0431656	0.788442	0.866128	7.31707	no	none	0	no	none	0	Rubredoxin-like superfamily protein
HORVU2Hr1G013450	1h	c1	-0.0431937	0.756002	0.85537	52.0325	no	none	0	no	none	0	basic helix-loop-helix (bHLH) DNA-binding superfamily protein
HORVU2Hr1G093220	1h	c1	-0.0432068	0.775296	0.86157	4.87805	no	none	0	no	none	0	Pentatricopeptide repeat-containing protein
HORVU3Hr1G082490	1h	c1	-0.0432126	0.785555	0.865204	8.13008	no	none	0	no	none	0	Protein NRT1/ PTR FAMILY 5.16
HORVU2Hr1G090000	1h	c1	-0.043222	0.750228	0.853487	29.2683	no	none	0	no	none	0	IAA-amino acid hydrolase ILR1-like 5
HORVU4Hr1G052610	1h	c1	-0.0432228	0.748035	0.852805	81.3008	no	none	0	no	none	0	NIFU-like protein 2
HORVU5Hr1G054350	1h	c1	-0.0432389	0.74877	0.853184	79.6748	no	none	0	no	none	0	myb-like transcription factor family protein
HORVU2Hr1G027470	1h	c1	-0.0432468	0.777111	0.86222	4.87805	no	none	0	no	24h	1	Cytochrome P450 superfamily protein
HORVU3Hr1G006830	1h	c1	-0.0432607	0.768104	0.859315	4.06504	no	none	0	no	none	0	Protein kinase superfamily protein
HORVU2Hr1G126380	1h	c1	-0.0432743	0.75661	0.855522	7.31707	no	none	0	no	none	0	Disease resistance protein (NBS-LRR class) family
HORVU2Hr1G069270	1h	c1	-0.0432744	0.751415	0.853798	28.4553	no	none	0	no	none	0	Peptidyl-prolyl cis-trans isomerase B
HORVU3Hr1G108720	1h	c1	-0.0432765	0.75264	0.854248	16.2602	no	none	0	no	none	0	NADPH:quinone oxidoreductase
HORVU3Hr1G011650	1h	c1	-0.0432908	0.750902	0.853592	47.1545	no	none	0	no	none	0	Glucose-induced degradation protein 4 homolog
HORVU5Hr1G022360	1h	c1	-0.0432991	0.751846	0.853798	26.0163	no	none	0	no	none	0	protein kinase family protein
HORVU7Hr1G110930	1h	c1	-0.0433006	0.761777	0.857225	8.13008	no	none	0	no	none	0	MMS19 nucleotide excision repair protein homolog
HORVU7Hr1G040900	1h	c1	-0.0433011	0.768361	0.859315	4.06504	no	none	0	no	none	0	Pentatricopeptide repeat-containing protein
HORVU3Hr1G104230	1h	c1	-0.0433152	0.74924	0.853341	60.1626	no	none	0	no	none	0	Mitochondrial import inner membrane translocase subunit Tim16
HORVU4Hr1G008120	1h	c1	-0.0433274	0.768529	0.859315	4.06504	no	none	0	no	none	0	RNA-binding (RRM/RBD/RNP motifs) family protein
HORVU6Hr1G076520	1h	c1	-0.0433274	0.768529	0.859315	4.06504	no	none	0	no	none	0	unknown function
HORVU4Hr1G025330	1h	c1	-0.04333	0.800516	0.87163	5.69106	no	none	0	no	none	0	2,3-bisphosphoglycerate-dependent phosphoglycerate mutase
HORVU3Hr1G013730	1h	c1	-0.0433343	0.756036	0.85537	11.3821	no	none	0	no	none	0	Very-long-chain (3R)-3-hydroxyacyl-CoA dehydratase 2
HORVU6Hr1G077660	1h	c1	-0.0433479	0.753205	0.8547	24.3902	no	none	0	no	none	0	LMBR1 domain-containing protein 2 homolog A
HORVU5Hr1G097530	1h	c1	-0.0433499	0.774194	0.860988	17.0732	no	none	0	no	none	0	Protein kinase superfamily protein
HORVU1Hr1G044960	1h	c1	-0.0433517	0.750484	0.853487	25.2033	no	none	0	no	none	0	CBS domain-containing protein CBSX5
HORVU4Hr1G057520	1h	c1	-0.0433818	0.782798	0.864423	4.87805	no	none	0	no	none	0	Protein kinase superfamily protein
HORVU7Hr1G101110	1h	c1	-0.0433919	0.768939	0.859399	4.06504	no	none	0	no	none	0	Disease resistance protein
HORVU2Hr1G023140	1h	c1	-0.0433972	0.752382	0.854081	18.6992	no	none	0	no	none	0	unknown protein; BEST Arabidopsis thaliana protein match is: unknown protein .
HORVU3Hr1G105720	1h	c1	-0.0434043	0.778132	0.86267	4.87805	no	none	0	no	none	0	B3 domain-containing protein
HORVU6Hr1G076810	1h	c1	-0.0434115	0.751978	0.853873	34.1463	no	none	0	no	none	0	Pyruvate dehydrogenase E1 component subunit alpha
HORVU0Hr1G009870	1h	c1	-0.0434259	0.750302	0.853487	28.4553	no	none	0	no	none	0	Nucleolar complex protein 2 homolog
HORVU2Hr1G117120	1h	c1	-0.0434612	0.74959	0.853487	34.1463	no	none	0	no	none	0	EamA-like transporter family protein
HORVU4Hr1G012220	1h	c1	-0.0434618	0.751743	0.853798	22.7642	no	none	0	no	none	0	UBX domain-containing protein 4
HORVU3Hr1G090730	1h	c1	-0.0435128	0.756743	0.855522	8.13008	no	none	0	no	none	0	Chromosome 3B, genomic scaffold, cultivar Chinese Spring
HORVU6Hr1G031960	1h	c1	-0.0435431	0.750605	0.853487	39.8374	no	none	0	no	24h	1	Copper-transporting ATPase 2
HORVU2Hr1G035400	1h	c1	-0.0435508	0.753589	0.855074	25.2033	no	none	0	no	none	0	Eukaryotic peptide chain release factor subunit 1-3
HORVU4Hr1G056320	1h	c1	-0.043557	0.759709	0.856691	17.0732	no	none	0	no	none	0	RING/FYVE/PHD-type zinc finger family protein
HORVU7Hr1G079830	1h	c1	-0.043579	0.750607	0.853487	56.0976	no	none	0	no	none	0	Diacylglycerol kinase
HORVU4Hr1G054850	1h	c1	-0.0435835	0.770157	0.859765	4.06504	no	none	0	no	none	0	Chaperone protein DnaJ
HORVU1Hr1G006940	1h	c1	-0.0435974	0.777522	0.862389	3.25203	no	none	0	no	none	0	Plant protein of unknown function (DUF247)
HORVU5Hr1G053710	1h	c1	-0.0435982	0.779385	0.86318	4.87805	no	none	0	no	none	0	Family of unknown function (DUF566)
HORVU2Hr1G089330	1h	c1	-0.0436141	0.754439	0.855092	46.3415	no	none	0	no	none	0	Protein root UVB sensitive 2, chloroplastic
HORVU7Hr1G003940	1h	c1	-0.043617	0.76065	0.857014	15.4472	no	none	0	no	none	0	30S ribosomal protein S13
HORVU4Hr1G042450	1h	c1	-0.0436241	0.750641	0.853487	41.4634	no	none	0	no	none	0	RNA polymerase II C-terminal domain phosphatase-like 3
HORVU3Hr1G072140	1h	c1	-0.0436476	0.813098	0.877459	4.87805	no	none	0	no	none	0	Glucosidase 2 subunit beta
HORVU3Hr1G079750	1h	c1	-0.0436844	0.770796	0.859905	4.06504	no	none	0	no	none	0	beta glucosidase 11
HORVU3Hr1G113940	1h	c1	-0.0437044	0.750955	0.853592	100	no	none	0	no	none	0	eukaryotic translation initiation factor 4E
HORVU4Hr1G081220	1h	c1	-0.0437298	0.751734	0.853798	43.9024	no	none	0	no	none	0	ATP phosphoribosyltransferase, chloroplastic
HORVU1Hr1G041220	1h	c1	-0.0437424	0.766608	0.859271	4.87805	no	none	0	no	none	0	cyclin H;1
HORVU2Hr1G125580	1h	c1	-0.0437813	0.780621	0.86369	8.94309	no	none	0	no	none	0	C2H2-like zinc finger protein
HORVU1Hr1G072110	1h	c1	-0.0437831	0.75569	0.855339	25.2033	no	none	0	no	none	0	Coatomer subunit zeta-1
HORVU3Hr1G058300	1h	c1	-0.0437893	0.7705	0.859855	6.50406	no	none	0	no	6h	1	Potassium channel AKT1
HORVU6Hr1G068810	1h	c1	-0.0437975	0.778807	0.862922	3.25203	no	none	0	no	none	0	Replication factor C subunit 3
HORVU2Hr1G104190	1h	c1	-0.0438257	0.771689	0.86041	4.06504	no	none	0	no	none	0	GPI mannosyltransferase 2
HORVU5Hr1G101020	1h	c1	-0.0438305	0.754046	0.855092	28.4553	no	none	0	no	none	0	ribose-5-phosphate isomerase 2
HORVU2Hr1G086170	1h	c1	-0.0438474	0.754266	0.855092	21.1382	no	none	0	no	none	0	26S protease regulatory subunit 8 homolog
HORVU3Hr1G013690	1h	c1	-0.0438879	0.75466	0.855092	38.2114	no	none	0	no	none	0	Membrane protein insertase YidC
HORVU1Hr1G055340	1h	c1	-0.0438993	0.754532	0.855092	52.8455	no	none	0	no	none	0	Protein kinase superfamily protein
HORVU4Hr1G013420	1h	c1	-0.0439059	0.778745	0.862916	12.1951	no	none	0	no	none	0	BTB/POZ domain-containing protein
HORVU6Hr1G009230	1h	c1	-0.0439145	0.75578	0.855356	47.1545	no	none	0	no	none	0	NAD(P)-binding Rossmann-fold superfamily protein
HORVU7Hr1G043750	1h	c1	-0.0439165	0.772263	0.86041	4.06504	no	none	0	no	none	0	GPI mannosyltransferase 2
HORVU1Hr1G027550	1h	c1	-0.0439461	0.757981	0.855837	14.6341	no	none	0	no	none	0	Tetratricopeptide repeat (TPR)-like superfamily protein
HORVU7Hr1G088030	1h	c1	-0.0439467	0.772454	0.86041	4.06504	no	none	0	no	none	0	Cell division cycle and apoptosis regulator protein 1
HORVU3Hr1G110590	1h	c1	-0.0439557	0.781684	0.864114	4.87805	no	none	0	no	none	0	Phosphatidylserine decarboxylase proenzyme 2
HORVU2Hr1G105980	1h	c1	-0.0439576	0.779831	0.863289	3.25203	no	none	0	no	none	0	RING-H2 finger protein ATL51
HORVU4Hr1G089520	1h	c1	-0.0439669	0.772581	0.86041	4.06504	no	none	0	no	none	0	Heavy metal-associated domain, putative
HORVU4Hr1G063270	1h	c1	-0.0439859	0.755017	0.85512	28.4553	no	none	0	no	none	0	Filament-like plant protein 4
HORVU6Hr1G068150	1h	c1	-0.0439878	0.762586	0.857577	17.0732	no	none	0	no	none	0	Ubiquinol oxidase
HORVU2Hr1G032280	1h	c1	-0.043992	0.756547	0.855522	17.8862	no	none	0	no	none	0	unknown function
HORVU3Hr1G031740	1h	c1	-0.0440116	0.756785	0.855522	17.8862	no	none	0	no	none	0	Chromosome 3B, genomic scaffold, cultivar Chinese Spring
HORVU5Hr1G067400	1h	c1	-0.0440337	0.773001	0.860549	4.06504	no	none	0	no	none	0	Genome sequencing data, contig C315
HORVU4Hr1G046590	1h	c1	-0.0440375	0.773026	0.860549	4.06504	no	none	0	no	none	0	rapid alkalinization factor 1
HORVU7Hr1G092280	1h	c1	-0.0440393	0.78222	0.864281	4.87805	no	none	0	no	none	0	lipase 1
HORVU6Hr1G021150	1h	c1	-0.0440828	0.754612	0.855092	37.3984	no	none	0	no	none	0	Kinetochore protein NUF2
HORVU6Hr1G008880	1h	c1	-0.0440991	0.754166	0.855092	47.9675	no	none	0	no	24h	1	Heat shock 70 kDa protein C
HORVU3Hr1G103120	1h	c1	-0.0441031	0.791593	0.867551	7.31707	no	none	0	no	none	0	phosphate transporter 4;6
HORVU7Hr1G059870	1h	c1	-0.0441081	0.77347	0.860708	4.06504	no	none	0	no	none	0	mammalian cell entry protein
HORVU6Hr1G065360	1h	c1	-0.044116	0.76794	0.859315	8.13008	no	none	0	no	none	0	S-adenosyl-L-methionine-dependent methyltransferases superfamily protein
HORVU3Hr1G074120	1h	c1	-0.0441311	0.754936	0.855092	25.2033	no	none	0	no	none	0	Sporulation RMD1
HORVU1Hr1G046020	1h	c1	-0.0441435	0.75618	0.85537	46.3415	no	none	0	no	none	0	ATP-dependent RNA helicase dhh1
