## Supplementary material for "Spatially Resolved Transcriptomic Analysis of the Germinating Barley Grain": Supp Table 5 (part 16 of 37)

### Sheet: combined_all_gene_timepoint (continued)
Supplementary Table 5. Spatial heterogeneity of embryo expressed genes. Moran’s I spatial autocorrelation statistics were computed using the normalized expression data along with associated spatial adjacency weight matrix through MERINGUE. Spatially variable genes (SVGs) were defined as Moran’s I > 0.25, adjusted p value < 0.01, expressed in more than 5% spots in a section, and at least two sections for a time point were considered for that time point (Figure 5a). exp_percentage: expression percentage in a section (embryo spots), SVG_this_section: whether the gene is a SVG in this section, SVG_section: which sections the gene is a SVG for this time point, SVG_section_number: number of sections in which this gene is a SVG for this time point, SVG_this_time: whether the gene is a SVG in this time point (SVG_section_number >=2), SVG_time_point: which time point the gene is a SVG, SVG_time_number: number of time point that this gene is a SVG.
HORVU3Hr1G088630	1h	c1	-0.0441435	0.759268	0.856412	13.0081	no	none	0	no	none	0	unknown function
HORVU7Hr1G010050	1h	c1	-0.0441767	0.755664	0.855339	66.6667	no	none	0	no	none	0	Transcriptional corepressor SEUSS
HORVU3Hr1G085570	1h	c1	-0.0441868	0.760883	0.857014	8.13008	no	none	0	no	none	0	myb domain protein 109
HORVU3Hr1G060780	1h	c1	-0.0442006	0.755573	0.855339	40.6504	no	none	0	no	none	0	Vacuolar protein sorting-associated protein 16 homolog
HORVU3Hr1G046180	1h	c1	-0.044203	0.754894	0.855092	22.7642	no	none	0	no	none	0	Protein FAM91A1
HORVU6Hr1G044590	1h	c1	-0.0442051	0.762571	0.857577	16.2602	no	none	0	no	none	0	Transcription factor jumonji domain-containing protein, putative isoform 9
HORVU6Hr1G027760	1h	c1	-0.0442126	0.783328	0.86448	4.87805	no	none	0	no	24h	1	unknown protein; BEST Arabidopsis thaliana protein match is: unknown protein .
HORVU6Hr1G094720	1h	c1	-0.0442154	0.764976	0.85858	19.5122	no	none	0	no	none	0	unknown function
HORVU1Hr1G058350	1h	c1	-0.0442292	0.774231	0.860988	4.06504	no	none	0	no	none	0	Heavy metal transport/detoxification superfamily protein
HORVU7Hr1G047790	1h	c1	-0.0442636	0.769862	0.859762	4.87805	no	none	0	no	none	0	Terpene cyclase/mutase family member
HORVU3Hr1G011540	1h	c1	-0.0442655	0.757195	0.855522	46.3415	no	none	0	no	none	0	unknown protein; BEST Arabidopsis thaliana protein match is: unknown protein .
HORVU2Hr1G077540	1h	c1	-0.044266	0.75413	0.855092	78.8618	no	none	0	no	none	0	26S proteasome non-ATPase regulatory subunit 11 homolog
HORVU1Hr1G042490	1h	c1	-0.0442791	0.757915	0.855837	18.6992	no	none	0	no	none	0	aspartate aminotransferase
HORVU5Hr1G053580	1h	c1	-0.0442911	0.756185	0.85537	43.9024	no	none	0	no	none	0	unknown function
HORVU5Hr1G052000	1h	c1	-0.0442927	0.763984	0.858118	42.2764	no	none	0	no	none	0	Cytochrome c oxidase assembly protein COX19
HORVU3Hr1G090150	1h	c1	-0.0443325	0.77029	0.859765	4.87805	no	none	0	no	none	0	TPR repeat-containing protein ZIP4
HORVU5Hr1G088580	1h	c1	-0.0443444	0.760499	0.857014	30.8943	no	none	0	no	none	0	BTB/POZ domain-containing protein
HORVU2Hr1G081360	1h	c1	-0.0443521	0.756236	0.85537	37.3984	no	none	0	no	none	0	Testis-expressed sequence 10 protein homolog
HORVU2Hr1G097030	1h	c1	-0.0443525	0.78422	0.86478	4.87805	no	none	0	no	none	0	serine/threonine dehydratase
HORVU1Hr1G033060	1h	c1	-0.0443705	0.775117	0.861433	4.06504	no	none	0	no	none	0	unknown protein; Has 30201 Blast hits to 17322 proteins in 780 species: Archae - 12; Bacteria - 1396; Metazoa - 17338; Fungi - 3422; Plants - 5037; Viruses - 0; Other Eukaryotes - 2996 (source: NCBI BLink).
HORVU2Hr1G086180	1h	c1	-0.0444081	0.761302	0.857139	13.8211	no	none	0	no	none	0	N-acetyltransferase ESCO2
HORVU7Hr1G083180	1h	c1	-0.0444218	0.761658	0.857164	27.6423	no	none	0	no	none	0	Protein of unknown function (DUF1218)
HORVU5Hr1G106850	1h	c1	-0.0444261	0.783112	0.864423	4.87805	no	none	0	no	none	0	ABC transporter G family member 48
HORVU5Hr1G081260	1h	c1	-0.0444304	0.770898	0.859905	4.87805	no	none	0	no	none	0	Cytochrome P450 superfamily protein
HORVU3Hr1G064550	1h	c1	-0.0444404	0.758381	0.856037	32.5203	no	none	0	no	none	0	Serine/arginine-rich splicing factor 1
HORVU0Hr1G009550	1h	c1	-0.0444519	0.760913	0.857014	14.6341	no	none	0	no	none	0	PPPDE putative thiol peptidase family protein
HORVU5Hr1G022100	1h	c1	-0.0444572	0.75602	0.85537	89.4309	no	none	0	no	24h	1	Succinyl-CoA ligase [ADP-forming] subunit beta
HORVU2Hr1G090260	1h	c1	-0.0444628	0.766291	0.859099	16.2602	no	none	0	no	none	0	Protein RETICULATA, chloroplastic
HORVU2Hr1G037680	1h	c1	-0.0445242	0.757171	0.855522	56.9106	no	none	0	no	none	0	Pyridoxamine 5'-phosphate oxidase family protein
HORVU4Hr1G032070	1h	c1	-0.0445337	0.785372	0.865204	4.87805	no	none	0	no	none	0	Pentatricopeptide repeat-containing protein
HORVU2Hr1G091870	1h	c1	-0.0445393	0.776991	0.862149	11.3821	no	none	0	no	none	0	Peroxisomal membrane protein 11-4
HORVU3Hr1G013530	1h	c1	-0.0445434	0.785434	0.865204	4.87805	no	none	0	no	24h	1	Histone H2B.10
HORVU3Hr1G062700	1h	c1	-0.0445434	0.761053	0.857014	9.7561	no	none	0	no	none	0	Polyketide cyclase/dehydrase and lipid transport superfamily protein
HORVU3Hr1G067400	1h	c1	-0.0445674	0.770518	0.859855	19.5122	no	none	0	no	none	0	myosin 1
HORVU6Hr1G070790	1h	c1	-0.0445716	0.7625	0.857577	18.6992	no	none	0	no	none	0	Threonine--tRNA ligase
HORVU7Hr1G047020	1h	c1	-0.0445906	0.766386	0.859099	31.7073	no	none	0	no	none	0	Protein LSM14 homolog A-B
HORVU0Hr1G017080	1h	c1	-0.0445916	0.775898	0.86168	10.5691	no	none	0	no	none	0	microtubule-associated proteins 70-2
HORVU7Hr1G059130	1h	c1	-0.0445974	0.764624	0.858309	15.4472	no	none	0	no	none	0	Thioredoxin family protein
HORVU3Hr1G117540	1h	c1	-0.0445983	0.762748	0.857577	18.6992	no	none	0	no	none	0	Kinase interacting (KIP1-like) family protein
HORVU7Hr1G103420	1h	c1	-0.0446054	0.784994	0.865204	11.3821	no	none	0	no	none	0	Histone-lysine N-methyltransferase 2A
HORVU2Hr1G011100	1h	c1	-0.0446225	0.770324	0.859765	39.8374	no	none	0	no	none	0	RING/FYVE/PHD zinc finger superfamily protein
HORVU4Hr1G007510	1h	c1	-0.0446289	0.76035	0.857014	74.7968	no	none	0	no	none	0	His7 protein
HORVU6Hr1G095220	1h	c1	-0.0446299	0.772134	0.86041	4.87805	no	none	0	no	none	0	U-box domain-containing protein 44
HORVU6Hr1G093520	1h	c1	-0.0446313	0.760432	0.857014	17.0732	no	none	0	no	0h	1	Orphans transcription factor
HORVU7Hr1G088620	1h	c1	-0.0446339	0.772158	0.86041	4.87805	no	none	0	no	none	0	kinesin-like protein 1
HORVU7Hr1G076230	1h	c1	-0.0446339	0.772158	0.86041	4.87805	no	none	0	no	none	0	E3 ubiquitin-protein ligase CHIP
HORVU6Hr1G015490	1h	c1	-0.0446357	0.757545	0.855646	38.2114	no	none	0	no	none	0	Reticulon family protein
HORVU3Hr1G003850	1h	c1	-0.0446379	0.784155	0.86478	3.25203	no	none	0	no	none	0	Nuclease S1
HORVU7Hr1G108680	1h	c1	-0.0446529	0.776883	0.862091	4.06504	no	none	0	no	none	0	PLATZ transcription factor family protein
HORVU1Hr1G049690	1h	c1	-0.044658	0.757308	0.855578	68.2927	no	none	0	no	none	0	Xanthine dehydrogenase/oxidase
HORVU6Hr1G079650	1h	c1	-0.0446622	0.772745	0.86041	7.31707	no	none	0	no	none	0	Tyrosine phosphatase family protein
HORVU1Hr1G076180	1h	c1	-0.0446647	0.758291	0.855998	48.7805	no	none	0	no	none	0	ATPase family gene 2 protein
HORVU4Hr1G016340	1h	c1	-0.0446687	0.75907	0.856314	86.1789	no	none	0	no	none	0	Basic-leucine zipper (bZIP) transcription factor family protein
HORVU2Hr1G036870	1h	c1	-0.044671	0.762038	0.857342	15.4472	no	none	0	no	none	0	Major facilitator superfamily domain-containing protein 12
HORVU2Hr1G040730	1h	c1	-0.0446854	0.768716	0.859336	20.3252	no	none	0	no	none	0	myosin 2
HORVU1Hr1G092860	1h	c1	-0.0446917	0.757927	0.855837	73.1707	no	none	0	no	none	0	Mitochondrial substrate carrier family protein
HORVU5Hr1G114070	1h	c1	-0.0446949	0.765901	0.859063	17.0732	no	none	0	no	none	0	Mitochondrial substrate carrier family protein
HORVU2Hr1G061190	1h	c1	-0.0446991	0.786421	0.865204	4.87805	no	none	0	no	none	0	amino acid permease 6
HORVU7Hr1G000150	1h	c1	-0.0447024	0.761823	0.857225	23.5772	no	none	0	no	none	0	Monocopper oxidase-like protein SKU5
HORVU2Hr1G095410	1h	c1	-0.0447413	0.845707	0.893882	12.1951	no	none	0	no	none	0	WD repeat-containing protein 44
HORVU6Hr1G060630	1h	c1	-0.0447615	0.761201	0.857088	34.1463	no	none	0	no	none	0	ATP-dependent RNA helicase DHH1
HORVU4Hr1G015110	1h	c1	-0.0447854	0.761415	0.857146	25.2033	no	none	0	no	none	0	replication factor C subunit 3
HORVU7Hr1G066380	1h	c1	-0.0448004	0.777801	0.862437	4.06504	no	none	0	no	none	0	zinc finger (C3HC4-type RING finger) family protein
HORVU5Hr1G050670	1h	c1	-0.0448056	0.767425	0.859315	10.5691	no	none	0	no	none	0	unknown function
HORVU6Hr1G090190	1h	c1	-0.0448206	0.777926	0.862504	4.06504	no	none	0	no	none	0	RNA-binding protein 1
HORVU6Hr1G087030	1h	c1	-0.0448262	0.76087	0.857014	19.5122	no	none	0	no	none	0	Calcineurin subunit B
HORVU0Hr1G008950	1h	c1	-0.0448334	0.785687	0.865204	4.87805	no	none	0	no	24h	1	Branched-chain-amino-acid aminotransferase 6
HORVU5Hr1G056400	1h	c1	-0.0448343	0.75759	0.855646	67.4797	no	none	0	no	none	0	Bifunctional protein FolD 2
HORVU1Hr1G052760	1h	c1	-0.0448664	0.758137	0.85595	87.8049	no	none	0	no	none	0	Magnesium transporter MRS2-4
HORVU2Hr1G125680	1h	c1	-0.0448699	0.763599	0.858084	28.4553	no	none	0	no	none	0	unknown function
HORVU1Hr1G040250	1h	c1	-0.0448716	0.760732	0.857014	19.5122	no	none	0	no	none	0	WD repeat-containing protein 91 homolog
HORVU6Hr1G005010	1h	c1	-0.0448718	0.758436	0.856037	84.5529	no	none	0	no	none	0	Transcription factor jumonji domain-containing protein, putative isoform 8
HORVU3Hr1G026230	1h	c1	-0.0448726	0.762701	0.857577	38.2114	no	none	0	no	none	0	DNA polymerase delta subunit 3
HORVU2Hr1G087030	1h	c1	-0.0448732	0.769492	0.859747	13.0081	no	none	0	no	none	0	Protein kinase superfamily protein
HORVU7Hr1G106380	1h	c1	-0.0448816	0.763285	0.857931	25.2033	no	none	0	no	none	0	Geranylgeranyl transferase type-2 subunit alpha
HORVU5Hr1G059530	1h	c1	-0.0448876	0.766736	0.859271	16.2602	no	none	0	no	none	0	Protein CHAPERONE-LIKE PROTEIN OF POR1, chloroplastic
HORVU3Hr1G030790	1h	c1	-0.044896	0.787666	0.865718	4.87805	no	none	0	no	none	0	Programmed cell death protein 7 isoform 1
HORVU1Hr1G043730	1h	c1	-0.0449006	0.766361	0.859099	17.0732	no	none	0	no	none	0	DMT(Drug/metabolite transporter) superfamily permease
HORVU5Hr1G055920	1h	c1	-0.0449216	0.774347	0.860988	7.31707	no	none	0	no	none	0	UDP-glucose 4-epimerase 4
HORVU0Hr1G031850	1h	c1	-0.0449354	0.77864	0.862861	4.06504	no	none	0	no	none	0	myb-like transcription factor family protein
HORVU2Hr1G086240	1h	c1	-0.04494	0.758964	0.856258	90.2439	no	none	0	no	none	0	eukaryotic translation initiation factor 4G
HORVU6Hr1G059290	1h	c1	-0.0449503	0.760279	0.857014	14.6341	no	none	0	no	none	0	pentatricopeptide repeat 336
HORVU1Hr1G056560	1h	c1	-0.0449576	0.782105	0.864216	5.69106	no	none	0	no	none	0	NAD kinase 1
HORVU5Hr1G098390	1h	c1	-0.0449734	0.763593	0.858084	13.8211	no	none	0	no	none	0	Protein PHLOEM PROTEIN 2-LIKE A10
HORVU2Hr1G021980	1h	c1	-0.04499	0.774354	0.860988	4.87805	no	none	0	no	none	0	RNA-binding protein 48
HORVU1Hr1G091990	1h	c1	-0.0450258	0.765981	0.859082	8.13008	no	none	0	no	24h	1	Carboxypeptidase Y
HORVU2Hr1G011030	1h	c1	-0.0450308	0.76108	0.857014	33.3333	no	none	0	no	none	0	Prostaglandin E synthase 2
HORVU3Hr1G013090	1h	c1	-0.0450519	0.761475	0.857146	39.8374	no	none	0	no	none	0	E3 ubiquitin-protein ligase UBR2
HORVU1Hr1G023690	1h	c1	-0.0450723	0.79747	0.870154	4.06504	no	none	0	no	none	0	GTP pyrophosphokinase
HORVU7Hr1G075300	1h	c1	-0.0450764	0.77891	0.862974	10.5691	no	none	0	no	none	0	RNA-binding protein 1
HORVU5Hr1G076150	1h	c1	-0.0450779	0.761439	0.857146	59.3496	no	none	0	no	none	0	Uridine kinase
HORVU0Hr1G009060	1h	c1	-0.0450817	0.779725	0.863257	13.8211	no	none	0	no	24h	1	alpha/beta-Hydrolases superfamily protein
HORVU2Hr1G089340	1h	c1	-0.0450987	0.764402	0.858243	9.7561	no	none	0	no	none	0	phosphoenolpyruvate carboxylase kinase 1
HORVU4Hr1G011260	1h	c1	-0.0451049	0.759934	0.856788	70.7317	no	none	0	no	none	0	E3 ubiquitin-protein ligase HOS1
HORVU2Hr1G086660	1h	c1	-0.0451242	0.760581	0.857014	27.6423	no	none	0	no	none	0	Ribosomal protein S13, mitochondrial
HORVU2Hr1G109660	1h	c1	-0.0451519	0.766975	0.859315	21.9512	no	none	0	no	none	0	Peptidyl-prolyl cis-trans isomerase Pin1
HORVU0Hr1G000940	1h	c1	-0.0451524	0.779379	0.86318	10.5691	no	none	0	no	none	0	Zinc finger protein 830
HORVU4Hr1G023050	1h	c1	-0.0451806	0.769791	0.859762	9.7561	no	none	0	no	none	0	Cytochrome c oxidase biogenesis protein Cmc1-like
HORVU7Hr1G012370	1h	c1	-0.0451902	0.766158	0.859099	32.5203	no	none	0	no	none	0	Succinate dehydrogenase subunit 5, mitochondrial
HORVU7Hr1G079030	1h	c1	-0.045194	0.763009	0.857746	12.1951	no	none	0	no	none	0	Stromal cell-derived factor 2-like protein
HORVU4Hr1G026580	1h	c1	-0.0451953	0.78955	0.86679	4.87805	no	none	0	no	none	0	undescribed protein
HORVU5Hr1G096310	1h	c1	-0.0452037	0.775666	0.861671	4.87805	no	none	0	no	none	0	UDP-Glycosyltransferase superfamily protein
HORVU2Hr1G030030	1h	c1	-0.0452241	0.780428	0.86354	4.06504	no	none	0	no	none	0	unknown function
HORVU2Hr1G053030	1h	c1	-0.0452448	0.78827	0.86608	4.87805	no	none	0	no	none	0	Pentatricopeptide repeat-containing protein
HORVU6Hr1G039740	1h	c1	-0.0452533	0.764156	0.85816	17.8862	no	none	0	no	none	0	Protein kinase superfamily protein
HORVU3Hr1G107460	1h	c1	-0.0452784	0.780764	0.863787	4.06504	no	none	0	no	none	0	Pentatricopeptide repeat-containing protein
HORVU7Hr1G090110	1h	c1	-0.045324	0.772567	0.86041	28.4553	no	none	0	no	none	0	unknown protein; BEST Arabidopsis thaliana protein match is: unknown protein .
HORVU3Hr1G086270	1h	c1	-0.0453677	0.764434	0.858243	23.5772	no	none	0	no	none	0	myb domain protein 3r-5
HORVU5Hr1G036920	1h	c1	-0.0453801	0.768109	0.859315	27.6423	no	none	0	no	none	0	undescribed protein
HORVU5Hr1G012790	1h	c1	-0.0453836	0.777183	0.862236	7.31707	no	none	0	no	none	0	Sentrin-specific protease 7
HORVU5Hr1G033480	1h	c1	-0.0454056	0.760393	0.857014	65.8537	no	none	0	no	none	0	adenylate kinase 1
HORVU2Hr1G060440	1h	c1	-0.045465	0.77028	0.859765	11.3821	no	none	0	no	none	0	XH/XS domain-containing protein
HORVU5Hr1G059820	1h	c1	-0.0454886	0.761025	0.857014	86.9919	no	none	0	no	none	0	Succinate dehydrogenase subunit 7, mitochondrial
HORVU2Hr1G006030	1h	c1	-0.0455018	0.762205	0.857405	59.3496	no	none	0	no	24h	1	Transmembrane protein 115
HORVU3Hr1G030670	1h	c1	-0.0455271	0.801942	0.872426	8.13008	no	none	0	no	none	0	unknown function
HORVU6Hr1G034040	1h	c1	-0.0455498	0.791768	0.867618	4.87805	no	none	0	no	none	0	Multiple organellar RNA editing factor 5, mitochondrial
HORVU3Hr1G030360	1h	c1	-0.0455622	0.769877	0.859762	12.1951	no	none	0	no	none	0	Plastid division protein PDV1
HORVU2Hr1G101950	1h	c1	-0.0455704	0.791896	0.867618	4.87805	no	none	0	no	none	0	unknown function
HORVU2Hr1G116650	1h	c1	-0.0456238	0.835082	0.888499	4.87805	no	none	0	no	none	0	Pentatricopeptide repeat-containing protein
HORVU7Hr1G018220	1h	c1	-0.0456345	0.765107	0.858601	38.2114	no	none	0	no	none	0	unknown function
HORVU3Hr1G022660	1h	c1	-0.0456387	0.763644	0.858084	36.5854	no	none	0	no	none	0	Bromodomain-containing factor 1
HORVU5Hr1G025720	1h	c1	-0.045672	0.772705	0.86041	20.3252	no	none	0	no	none	0	CHY-type/CTCHY-type/RING-type Zinc finger protein
HORVU7Hr1G029770	1h	c1	-0.045708	0.769205	0.859509	26.0163	no	none	0	no	none	0	FAD-dependent oxidoreductase family protein
HORVU3Hr1G043300	1h	c1	-0.0457415	0.767487	0.859315	17.0732	no	none	0	no	none	0	zinc induced facilitator-like 2
HORVU4Hr1G027590	1h	c1	-0.0457542	0.764157	0.85816	38.2114	no	none	0	no	none	0	GTPase Obg
HORVU5Hr1G068380	1h	c1	-0.0457633	0.779081	0.863087	4.87805	no	none	0	no	none	0	Disease resistance protein
HORVU3Hr1G046570	1h	c1	-0.0457743	0.768443	0.859315	9.7561	no	none	0	no	none	0	Piezo-type mechanosensitive ion channel component 2
HORVU2Hr1G058230	1h	c1	-0.0457774	0.779167	0.863087	4.87805	no	none	0	no	none	0	Protein S-acyltransferase 24
HORVU2Hr1G048290	1h	c1	-0.0458093	0.784027	0.86478	4.06504	no	none	0	no	none	0	Thiol protease aleurain
HORVU4Hr1G033760	1h	c1	-0.0458193	0.765908	0.859063	21.9512	no	none	0	no	none	0	sodium hydrogen exchanger 2
HORVU1Hr1G067140	1h	c1	-0.0458412	0.793581	0.868291	4.87805	no	none	0	no	none	0	Structural maintenance of chromosomes protein 4
EPlHVUG00000039849	1h	c1	-0.0458434	0.784236	0.86478	4.06504	no	none	0	no	none	0	NA
HORVU5Hr1G059550	1h	c1	-0.0458502	0.785737	0.865204	9.7561	no	none	0	no	none	0	Acetyl-coenzyme A synthetase
HORVU2Hr1G006250	1h	c1	-0.0458829	0.763774	0.858105	83.7398	no	none	0	no	none	0	Dihydrolipoyllysine-residue succinyltransferase component of 2-oxoglutarate dehydrogenase complex
HORVU7Hr1G049250	1h	c1	-0.0458935	0.763948	0.858118	77.2358	no	none	0	no	none	0	Pre-mRNA-splicing factor CWC25 homolog
HORVU1Hr1G047060	1h	c1	-0.0459039	0.784606	0.864935	4.06504	no	none	0	no	none	0	Protein BPS1, chloroplastic
HORVU7Hr1G034070	1h	c1	-0.0459121	0.794021	0.868291	4.87805	no	none	0	no	none	0	Aldose 1-epimerase
HORVU5Hr1G074270	1h	c1	-0.0459197	0.774161	0.860988	10.5691	no	none	0	no	none	0	Chaperone protein dnaJ 10
HORVU5Hr1G027930	1h	c1	-0.0459543	0.774548	0.861039	24.3902	no	none	0	no	none	0	Regulation of nuclear pre-mRNA domain-containing protein 1A
HORVU1Hr1G043710	1h	c1	-0.0459714	0.76785	0.859315	19.5122	no	none	0	no	none	0	Protein of unknown function (DUF789)
HORVU2Hr1G072590	1h	c1	-0.0459874	0.767346	0.859315	33.3333	no	none	0	no	none	0	alkaline/neutral invertase
HORVU4Hr1G041690	1h	c1	-0.0460007	0.768647	0.859322	17.0732	no	none	0	no	none	0	Sec23/Sec24 protein transport family protein
HORVU1Hr1G067870	1h	c1	-0.0460048	0.785222	0.865204	4.06504	no	none	0	no	none	0	Cysteine proteinase inhibitor
HORVU1Hr1G080900	1h	c1	-0.0460106	0.767888	0.859315	28.4553	no	none	0	no	none	0	Pentatricopeptide repeat-containing protein
HORVU2Hr1G050230	1h	c1	-0.0460193	0.794685	0.868735	4.87805	no	none	0	no	none	0	COP9 signalosome complex subunit 7
HORVU3Hr1G017020	1h	c1	-0.0460248	0.773363	0.860708	7.31707	no	none	0	no	none	0	receptor kinase 3
HORVU1Hr1G068520	1h	c1	-0.0460525	0.803794	0.873244	8.13008	no	none	0	no	none	0	myb domain protein 33
HORVU3Hr1G080560	1h	c1	-0.0460762	0.768844	0.859355	38.2114	no	none	0	no	none	0	Transducin/WD40 repeat-like superfamily protein
HORVU2Hr1G013300	1h	c1	-0.0460947	0.793548	0.868291	4.87805	no	none	0	no	none	0	Ribosome production factor 2 homolog
HORVU3Hr1G079410	1h	c1	-0.0461002	0.772421	0.86041	8.13008	no	none	0	no	none	0	Serine-type endopeptidase inhibitor
HORVU4Hr1G054820	1h	c1	-0.046103	0.78114	0.864079	4.87805	no	none	0	no	none	0	26S protease regulatory subunit 6B homolog
HORVU7Hr1G073650	1h	c1	-0.0461187	0.795299	0.869007	4.87805	no	none	0	no	none	0	BTB/POZ domain-containing protein
HORVU2Hr1G016000	1h	c1	-0.0461581	0.766287	0.859099	35.7724	no	none	0	no	none	0	lon protease 1
HORVU7Hr1G068550	1h	c1	-0.0461585	0.793639	0.868291	3.25203	no	none	0	no	none	0	unknown function
HORVU7Hr1G073470	1h	c1	-0.046172	0.795628	0.869109	4.87805	no	none	0	no	none	0	Protein-lysine N-methyltransferase mettl10
HORVU1Hr1G078140	1h	c1	-0.0461785	0.793762	0.868291	3.25203	no	none	0	no	none	0	Photosystem II reaction center W protein, chloroplastic
HORVU3Hr1G003580	1h	c1	-0.0462008	0.781731	0.864114	4.87805	no	none	0	no	none	0	FBD-associated F-box protein
HORVU7Hr1G018330	1h	c1	-0.0462027	0.775942	0.86168	9.7561	no	none	0	no	none	0	Pentatricopeptide repeat-containing protein
HORVU2Hr1G047870	1h	c1	-0.0462118	0.769742	0.859762	53.6585	no	none	0	no	none	0	Pre-mRNA-splicing factor ATP-dependent RNA helicase PRP16
HORVU3Hr1G077700	1h	c1	-0.0462241	0.795949	0.869113	4.87805	no	none	0	no	none	0	Pentatricopeptide repeat-containing protein
HORVU4Hr1G058970	1h	c1	-0.0462443	0.771891	0.86041	13.0081	no	none	0	no	none	0	ATP synthase subunit b'
HORVU5Hr1G049610	1h	c1	-0.0462454	0.782	0.864216	4.87805	no	none	0	no	none	0	unknown function
HORVU3Hr1G090840	1h	c1	-0.0462657	0.77918	0.863087	8.94309	no	none	0	no	none	0	cytochrome c-2
HORVU4Hr1G008980	1h	c1	-0.0462873	0.786942	0.865529	4.06504	no	none	0	no	none	0	GRAS family transcription factor
HORVU2Hr1G082880	1h	c1	-0.0462911	0.779997	0.86331	16.2602	no	none	0	no	none	0	SWI/SNF complex subunit SWI3A
HORVU5Hr1G112850	1h	c1	-0.0462912	0.770864	0.859905	33.3333	no	none	0	no	24h	1	Dihydrolipoyllysine-residue acetyltransferase component of pyruvate dehydrogenase complex
HORVU3Hr1G085280	1h	c1	-0.0463353	0.766066	0.859099	45.5285	no	none	0	no	none	0	Bifunctional protein HldE
HORVU3Hr1G076370	1h	c1	-0.0463374	0.796647	0.869567	4.87805	no	none	0	no	none	0	homeobox protein 54
HORVU5Hr1G103320	1h	c1	-0.046389	0.773392	0.860708	32.5203	no	none	0	no	none	0	Accelerated cell death 11
HORVU5Hr1G030780	1h	c1	-0.0463904	0.782978	0.864423	13.8211	no	none	0	no	none	0	bZIP transcription factor family protein
HORVU3Hr1G039220	1h	c1	-0.0463926	0.796986	0.86969	4.87805	no	none	0	no	none	0	RING/U-box superfamily protein
HORVU3Hr1G099120	1h	c1	-0.0464145	0.771044	0.859969	17.8862	no	none	0	no	none	0	Protein kinase superfamily protein
HORVU4Hr1G051810	1h	c1	-0.0464186	0.787587	0.865718	8.94309	no	none	0	no	none	0	unknown function
HORVU6Hr1G064010	1h	c1	-0.0464207	0.783056	0.864423	4.87805	no	none	0	no	none	0	Mitochondrial substrate carrier family protein
HORVU7Hr1G001830	1h	c1	-0.0464237	0.773723	0.860815	13.8211	no	none	0	no	none	0	myb-like transcription factor family protein
HORVU2Hr1G056770	1h	c1	-0.0464247	0.783079	0.864423	4.87805	no	none	0	no	none	0	DNA topoisomerase 2
HORVU6Hr1G093960	1h	c1	-0.0464293	0.777293	0.862236	9.7561	no	none	0	no	none	0	TCP family transcription factor
HORVU3Hr1G032790	1h	c1	-0.0464386	0.769162	0.859509	19.5122	no	none	0	no	none	0	purple acid phosphatase 12
HORVU5Hr1G029310	1h	c1	-0.0464522	0.770797	0.859905	28.4553	no	none	0	no	none	0	Transmembrane protein 19
HORVU1Hr1G060010	1h	c1	-0.0464659	0.77228	0.86041	33.3333	no	none	0	no	none	0	unknown protein; BEST Arabidopsis thaliana protein match is: unknown protein .
HORVU0Hr1G008990	1h	c1	-0.0464794	0.783408	0.86448	4.87805	no	none	0	no	none	0	pentatricopeptide repeat 336
HORVU3Hr1G014580	1h	c1	-0.0465028	0.797663	0.870154	4.87805	no	none	0	no	none	0	Charged multivesicular body protein 5
HORVU1Hr1G068440	1h	c1	-0.0465077	0.797693	0.870154	4.87805	no	none	0	no	none	0	calmodulin 5
HORVU5Hr1G065680	1h	c1	-0.0465351	0.774381	0.860988	13.8211	no	none	0	no	none	0	S-adenosyl-L-methionine-dependent methyltransferases superfamily protein
HORVU5Hr1G103440	1h	c1	-0.0465468	0.783813	0.864776	4.87805	no	none	0	no	none	0	zinc-finger protein 1
HORVU1Hr1G077900	1h	c1	-0.0465644	0.769584	0.859747	42.2764	no	none	0	no	none	0	Transcription initiation factor IIF, beta subunit
HORVU5Hr1G095460	1h	c1	-0.046571	0.783958	0.86478	4.87805	no	none	0	no	none	0	oligopeptide transporter
HORVU6Hr1G055580	1h	c1	-0.0465806	0.770643	0.859905	60.1626	no	none	0	no	none	0	LUC7 related protein
HORVU4Hr1G038940	1h	c1	-0.0465998	0.769998	0.859765	24.3902	no	none	0	no	none	0	Ankyrin repeat protein E4_8-like
HORVU5Hr1G122430	1h	c1	-0.0466055	0.768075	0.859315	60.9756	no	none	0	no	none	0	26S proteasome non-ATPase regulatory subunit 12 homolog A
HORVU4Hr1G026060	1h	c1	-0.0466479	0.76912	0.859509	34.1463	no	none	0	no	none	0	50S ribosomal protein L24
HORVU4Hr1G040760	1h	c1	-0.0466499	0.768775	0.85934	45.5285	no	none	0	no	none	0	Dehydration responsive factor 1 variant 1.1
HORVU2Hr1G032740	1h	c1	-0.0466511	0.821765	0.881	16.2602	no	none	0	no	none	0	GPI transamidase subunit PIG-U
HORVU5Hr1G066810	1h	c1	-0.0466579	0.778603	0.862861	10.5691	no	none	0	no	none	0	Gamma-tubulin complex component 3
HORVU7Hr1G048110	1h	c1	-0.0466654	0.772308	0.86041	88.6179	no	none	0	no	none	0	Pre-mRNA-splicing regulator WTAP
HORVU2Hr1G120340	1h	c1	-0.0466925	0.775734	0.86168	13.0081	no	none	0	no	none	0	myb domain protein 16
HORVU6Hr1G002130	1h	c1	-0.0466938	0.770107	0.859765	45.5285	no	none	0	no	none	0	TOPLESS-related 2
HORVU3Hr1G050010	1h	c1	-0.0466972	0.769833	0.859762	28.4553	no	none	0	no	none	0	stomatal cytokinesis defective / SCD1 protein (SCD1)
HORVU7Hr1G121270	1h	c1	-0.0467081	0.774182	0.860988	15.4472	no	none	0	no	none	0	CPS protein
HORVU1Hr1G031370	1h	c1	-0.046713	0.77605	0.86168	8.13008	no	none	0	no	none	0	tRNA pseudouridine synthase A 1
HORVU7Hr1G064240	1h	c1	-0.046724	0.776215	0.861699	13.0081	no	none	0	no	none	0	Ectonucleoside triphosphate diphosphohydrolase 1
HORVU2Hr1G106660	1h	c1	-0.0467282	0.799042	0.870579	4.87805	no	none	0	no	none	0	Phospholipase A2 family protein
HORVU3Hr1G106730	1h	c1	-0.0467396	0.784764	0.865047	66.6667	no	none	0	no	none	0	Ganglioside-induced differentiation-associated protein 2
HORVU5Hr1G109880	1h	c1	-0.0467471	0.77625	0.861699	8.13008	no	none	0	no	24h	1	Protein of unknown function, DUF642
HORVU2Hr1G104900	1h	c1	-0.04675	0.770325	0.859765	76.4228	no	none	0	no	none	0	Nucleolar complex protein 4 homolog
HORVU4Hr1G010880	1h	c1	-0.0467503	0.785032	0.865204	4.87805	no	none	0	no	none	0	glyceraldehyde-3-phosphate dehydrogenase C2
HORVU5Hr1G043080	1h	c1	-0.0467541	0.773446	0.860708	25.2033	no	none	0	no	none	0	DNA-directed RNA polymerase V subunit 5A
HORVU4Hr1G041540	1h	c1	-0.0467673	0.788606	0.866185	12.1951	no	none	0	no	none	0	ABC transporter family protein
HORVU5Hr1G093280	1h	c1	-0.0468023	0.773634	0.860778	24.3902	no	none	0	no	none	0	Protein LSD1
HORVU1Hr1G076170	1h	c1	-0.0468097	0.788132	0.866035	9.7561	no	none	0	no	none	0	Protein of unknown function (DUF616)
HORVU1Hr1G025340	1h	c1	-0.0468104	0.772002	0.86041	21.1382	no	none	0	no	none	0	Protein ApaG
HORVU2Hr1G066970	1h	c1	-0.0468479	0.77665	0.861894	13.0081	no	none	0	no	none	0	dCTP pyrophosphatase 1
HORVU5Hr1G112840	1h	c1	-0.0468644	0.772674	0.86041	47.1545	no	none	0	no	none	0	Anaphase-promoting complex subunit 11
HORVU5Hr1G055620	1h	c1	-0.0468888	0.800022	0.871305	4.87805	no	none	0	no	none	0	Chaperone DnaJ-domain superfamily protein
HORVU6Hr1G009380	1h	c1	-0.0468969	0.770678	0.859905	63.4146	no	none	0	no	24h	1	Protein canopy-1
HORVU5Hr1G045920	1h	c1	-0.0469029	0.785944	0.865204	4.87805	no	none	0	no	none	0	Protein SCARECROW 1
HORVU2Hr1G115920	1h	c1	-0.0469237	0.77729	0.862236	8.13008	no	none	0	no	none	0	Protein kinase superfamily protein
HORVU4Hr1G020760	1h	c1	-0.0469301	0.774592	0.861039	17.0732	no	none	0	no	none	0	Pentatricopeptide repeat-containing protein
HORVU2Hr1G026610	1h	c1	-0.046966	0.774029	0.860988	18.6992	no	none	0	no	none	0	Protein CWC15-like protein A
HORVU4Hr1G070620	1h	c1	-0.0469746	0.777589	0.862389	8.13008	no	none	0	no	none	0	PPPDE putative thiol peptidase family protein
HORVU1Hr1G094070	1h	c1	-0.0469781	0.775373	0.861594	15.4472	no	none	0	no	none	0	Cytoplasmic membrane protein
HORVU6Hr1G054420	1h	c1	-0.0469878	0.787145	0.865667	12.1951	no	none	0	no	none	0	Oxygen-dependent coproporphyrinogen-III oxidase
HORVU7Hr1G082850	1h	c1	-0.0469924	0.776056	0.86168	14.6341	no	none	0	no	none	0	1,4-alpha-glucan-branching enzyme
HORVU5Hr1G010600	1h	c1	-0.0469996	0.772053	0.86041	26.0163	no	none	0	no	none	0	Nuclear transcription factor Y subunit A-7
HORVU5Hr1G088420	1h	c1	-0.0470229	0.792327	0.8678	15.4472	no	none	0	no	none	0	Histone-lysine N-methyltransferase 2C
HORVU1Hr1G077190	1h	c1	-0.0470254	0.77192	0.86041	90.2439	no	none	0	no	none	0	BAG family molecular chaperone regulator 8, chloroplastic
HORVU5Hr1G067800	1h	c1	-0.0470335	0.772199	0.86041	33.3333	no	none	0	no	none	0	Signal peptidase I
HORVU0Hr1G012260	1h	c1	-0.0470434	0.77997	0.86331	17.0732	no	none	0	no	none	0	undescribed protein
HORVU5Hr1G039740	1h	c1	-0.0470521	0.773336	0.860708	38.2114	no	none	0	no	none	0	D-inositol 3-phosphate glycosyltransferase
HORVU6Hr1G079830	1h	c1	-0.0471103	0.787179	0.865667	4.87805	no	none	0	no	none	0	Pentatricopeptide repeat-containing protein
HORVU3Hr1G082440	1h	c1	-0.0471247	0.791992	0.867618	4.06504	no	none	0	no	none	0	Protein NRT1/ PTR FAMILY 5.10
HORVU7Hr1G119040	1h	c1	-0.0471267	0.787277	0.865713	4.87805	no	none	0	no	none	0	F-box family protein
HORVU7Hr1G049960	1h	c1	-0.0471369	0.787337	0.865717	4.87805	no	none	0	no	none	0	Glycerophosphodiester phosphodiesterase GDPDL4
HORVU7Hr1G071900	1h	c1	-0.0471543	0.776223	0.861699	23.5772	no	none	0	no	none	0	HEAT repeat-containing protein 6
HORVU3Hr1G091360	1h	c1	-0.047163	0.798345	0.87041	9.7561	no	none	0	no	none	0	pectinesterase family protein
HORVU7Hr1G041760	1h	c1	-0.0471645	0.801696	0.872361	4.87805	no	none	0	no	none	0	undescribed protein
HORVU5Hr1G118860	1h	c1	-0.0472011	0.7726	0.86041	83.7398	no	none	0	no	none	0	Trafficking protein particle complex subunit 5
HORVU2Hr1G099460	1h	c1	-0.0472085	0.771754	0.86041	54.4715	no	none	0	no	24h	1	Coatomer epsilon subunit
HORVU5Hr1G009840	1h	c1	-0.0472189	0.800104	0.871305	3.25203	no	none	0	no	none	0	RAB GDP dissociation inhibitor 2
HORVU5Hr1G006600	1h	c1	-0.0472217	0.792572	0.868007	4.06504	no	none	0	no	none	0	undescribed protein
HORVU2Hr1G037710	1h	c1	-0.0472302	0.775567	0.861653	18.6992	no	none	0	no	none	0	Disease resistance protein
HORVU7Hr1G120070	1h	c1	-0.047259	0.788062	0.866021	4.87805	no	none	0	no	none	0	tRNA dimethylallyltransferase 9
HORVU7Hr1G095060	1h	c1	-0.0472628	0.832115	0.886607	13.8211	no	none	0	no	none	0	Protein of unknown function (DUF962)
HORVU5Hr1G016590	1h	c1	-0.0473312	0.778612	0.862861	19.5122	no	none	0	no	none	0	Small nuclear RNA activating complex (SNAPc), subunit SNAP43 protein
HORVU6Hr1G030870	1h	c1	-0.0473341	0.788508	0.86614	4.87805	no	none	0	no	none	0	ubiquitin-conjugating enzyme 22
HORVU5Hr1G122820	1h	c1	-0.0473426	0.802774	0.872794	4.87805	no	none	0	no	none	0	Ankyrin repeat domain-containing protein 2A
HORVU4Hr1G079820	1h	c1	-0.0473903	0.796984	0.86969	5.69106	no	none	0	no	none	0	RNA-binding protein 1
HORVU4Hr1G054910	1h	c1	-0.0474708	0.786014	0.865204	8.94309	no	none	0	no	24h	1	xyloglucan xylosyltransferase 5
HORVU4Hr1G006660	1h	c1	-0.0474768	0.774719	0.861054	36.5854	no	none	0	no	none	0	protein kinase family protein
HORVU3Hr1G053490	1h	c1	-0.0475088	0.786563	0.865298	8.94309	no	none	0	no	none	0	N-alpha-acetyltransferase 50
HORVU3Hr1G053350	1h	c1	-0.0475275	0.789651	0.86684	4.87805	no	none	0	no	none	0	ABC transporter G family member 36
HORVU2Hr1G050640	1h	c1	-0.0475414	0.777709	0.862437	34.1463	no	none	0	no	none	0	Rho GTPase-activating protein 24
HORVU5Hr1G084140	1h	c1	-0.047559	0.802152	0.872426	3.25203	no	none	0	no	none	0	SKP1-like 4
HORVU2Hr1G125630	1h	c1	-0.0475802	0.77465	0.861039	34.1463	no	none	0	no	none	0	2-oxoglutarate (2OG) and Fe(II)-dependent oxygenase superfamily protein
HORVU6Hr1G035600	1h	c1	-0.0476039	0.791415	0.867533	7.31707	no	none	0	no	none	0	Exostosin family protein
HORVU5Hr1G106810	1h	c1	-0.0476151	0.790169	0.86711	4.87805	no	none	0	no	none	0	Protein REVERSION-TO-ETHYLENE SENSITIVITY1
HORVU5Hr1G049450	1h	c1	-0.0476191	0.794939	0.86881	4.06504	no	none	0	no	none	0	ABC transporter G family member 41
HORVU1Hr1G052290	1h	c1	-0.0476405	0.775914	0.86168	55.2846	no	none	0	no	none	0	expansin-like A1
HORVU6Hr1G083170	1h	c1	-0.0476423	0.785566	0.865204	15.4472	no	none	0	no	none	0	Anaphase-promoting complex subunit 4
HORVU6Hr1G075060	1h	c1	-0.0476469	0.778241	0.862708	17.0732	no	none	0	no	none	0	2,3-bisphosphoglycerate-dependent phosphoglycerate mutase
HORVU5Hr1G079190	1h	c1	-0.0476551	0.775554	0.861653	32.5203	no	none	0	no	none	0	RNA binding
HORVU5Hr1G020180	1h	c1	-0.0476699	0.790492	0.867119	4.87805	no	none	0	no	none	0	Formin-like protein 12
HORVU3Hr1G075310	1h	c1	-0.0476932	0.780376	0.86354	13.0081	no	none	0	no	none	0	Beta-glucosidase C
HORVU3Hr1G073170	1h	c1	-0.0477136	0.784268	0.86478	31.7073	no	none	0	no	none	0	SAP30-binding protein
HORVU3Hr1G060390	1h	c1	-0.0477243	0.777598	0.862389	20.3252	no	none	0	no	24h	1	mitogen-activated protein kinase 18
HORVU2Hr1G064730	1h	c1	-0.0477628	0.791465	0.867533	7.31707	no	none	0	no	6h	1	Protein of unknown function, DUF584
HORVU7Hr1G066510	1h	c1	-0.0477899	0.77955	0.863229	16.2602	no	none	0	no	none	0	Polyadenylate-binding protein 2
HORVU4Hr1G082790	1h	c1	-0.0478036	0.780981	0.863965	20.3252	no	none	0	no	none	0	Calcium-dependent protein kinase family protein
HORVU5Hr1G103380	1h	c1	-0.0478129	0.780148	0.863412	36.5854	no	none	0	no	none	0	Mitochondrial transcription termination factor family protein
HORVU7Hr1G021340	1h	c1	-0.0478412	0.782928	0.864423	26.0163	no	none	0	no	none	0	RNA-binding protein 2
HORVU6Hr1G042830	1h	c1	-0.0478465	0.792951	0.868236	21.1382	no	none	0	no	none	0	Dynamin-related protein 5A
HORVU4Hr1G062080	1h	c1	-0.0479102	0.791905	0.867618	4.87805	no	none	0	no	none	0	Cytochrome c oxidase biogenesis protein Cmc1-like
HORVU1Hr1G013580	1h	c1	-0.0479562	0.786062	0.865204	25.2033	no	none	0	no	none	0	Importin subunit beta-1
HORVU1Hr1G091710	1h	c1	-0.047958	0.811527	0.876988	11.3821	no	none	0	no	none	0	Phosphatidate cytidylyltransferase, mitochondrial
HORVU6Hr1G081180	1h	c1	-0.0479667	0.783369	0.86448	8.13008	no	none	0	no	none	0	Ubiquitin-like protein ATG12
HORVU2Hr1G100720	1h	c1	-0.0479814	0.792323	0.8678	4.87805	no	none	0	no	none	0	unknown protein; BEST Arabidopsis thaliana protein match is: unknown protein .
HORVU4Hr1G071670	1h	c1	-0.0480043	0.77781	0.862437	15.4472	no	none	0	no	none	0	Scarecrow-like transcription factor PAT1
HORVU1Hr1G071490	1h	c1	-0.0480214	0.776376	0.861777	93.4959	no	none	0	no	none	0	GPN-loop GTPase 3
HORVU2Hr1G027750	1h	c1	-0.0480362	0.792644	0.868023	4.87805	no	none	0	no	none	0	SNARE associated Golgi protein family
HORVU3Hr1G014240	1h	c1	-0.0480738	0.781844	0.864114	26.0163	no	none	0	no	none	0	Chromosome 3B, genomic scaffold, cultivar Chinese Spring
HORVU6Hr1G014780	1h	c1	-0.0481544	0.793335	0.868291	4.87805	no	none	0	no	none	0	Pentatricopeptide repeat-containing protein
HORVU5Hr1G101680	1h	c1	-0.0481897	0.785076	0.865204	11.3821	no	none	0	no	none	0	Reticulon family protein
HORVU7Hr1G086580	1h	c1	-0.0481899	0.783364	0.86448	18.6992	no	none	0	no	none	0	protein kinase family protein
HORVU3Hr1G113020	1h	c1	-0.0482562	0.793929	0.868291	4.87805	no	none	0	no	none	0	Nuclear transport factor 2 (NTF2) family protein
HORVU0Hr1G016380	1h	c1	-0.0482804	0.794071	0.868291	4.87805	no	none	0	no	none	0	expansin B4
HORVU6Hr1G033690	1h	c1	-0.048322	0.788304	0.86608	10.5691	no	none	0	no	none	0	unknown protein; LOCATED IN: chloroplast; EXPRESSED IN: 22 plant structures; EXPRESSED DURING: 13 growth stages; BEST Arabidopsis thaliana protein match is: unknown protein .
HORVU4Hr1G076330	1h	c1	-0.048333	0.781778	0.864114	18.6992	no	none	0	no	none	0	Copper-transporting ATPase 2
HORVU2Hr1G075370	1h	c1	-0.0483442	0.778278	0.862708	33.3333	no	none	0	no	none	0	undescribed protein
HORVU2Hr1G029960	1h	c1	-0.0483774	0.808963	0.875941	4.87805	no	none	0	no	24h	1	alcohol dehydrogenase 1
HORVU3Hr1G021650	1h	c1	-0.0483861	0.781803	0.864114	37.3984	no	none	0	no	none	0	Protein of unknown function (DUF581)
HORVU6Hr1G059910	1h	c1	-0.0483904	0.788788	0.866263	9.7561	no	none	0	no	none	0	ATP-dependent RNA helicase DeaD
HORVU1Hr1G016240	1h	c1	-0.0484462	0.778622	0.862861	72.3577	no	none	0	no	none	0	agenet domain-containing protein
HORVU2Hr1G039710	1h	c1	-0.0484515	0.781228	0.864114	52.0325	no	none	0	no	none	0	Protein phosphatase 2C family protein
HORVU1Hr1G081120	1h	c1	-0.0484994	0.807747	0.875362	3.25203	no	none	0	no	none	0	unknown protein; Has 25 Blast hits to 23 proteins in 8 species: Archae - 0; Bacteria - 0; Metazoa - 0; Fungi - 0; Plants - 25; Viruses - 0; Other Eukaryotes - 0 (source: NCBI BLink).
HORVU1Hr1G027810	1h	c1	-0.0485299	0.786388	0.865204	20.3252	no	none	0	no	none	0	Fatty acid oxidation complex subunit alpha
HORVU1Hr1G078350	1h	c1	-0.0485339	0.803763	0.873244	5.69106	no	none	0	no	24h	1	Phosphoethanolamine N-methyltransferase 1
HORVU4Hr1G039650	1h	c1	-0.0485636	0.785949	0.865204	30.8943	no	none	0	no	none	0	Chaperone DnaJ-domain superfamily protein
HORVU7Hr1G051580	1h	c1	-0.0485697	0.782976	0.864423	16.2602	no	none	0	no	none	0	Chitinase family protein
HORVU3Hr1G065950	1h	c1	-0.0485766	0.79362	0.868291	8.13008	no	none	0	no	none	0	Peroxidase superfamily protein
HORVU7Hr1G105350	1h	c1	-0.048579	0.781472	0.864114	56.0976	no	none	0	no	none	0	RNI-like superfamily protein
HORVU3Hr1G086410	1h	c1	-0.048606	0.782381	0.864398	94.3089	no	none	0	no	24h	1	60S ribosomal protein L36-3
HORVU4Hr1G015260	1h	c1	-0.0486234	0.781336	0.864114	15.4472	no	none	0	no	none	0	Chlorophyll a-b binding protein 2, chloroplastic
HORVU5Hr1G097020	1h	c1	-0.0486357	0.779431	0.86318	86.1789	no	none	0	no	24h	1	Aspartate-semialdehyde dehydrogenase
HORVU7Hr1G034860	1h	c1	-0.0486539	0.779609	0.863229	77.2358	no	none	0	no	none	0	unknown protein; BEST Arabidopsis thaliana protein match is: unknown protein .
HORVU5Hr1G070810	1h	c1	-0.0486772	0.791077	0.867356	19.5122	no	none	0	no	none	0	O-fucosyltransferase family protein
HORVU4Hr1G021240	1h	c1	-0.0486857	0.794251	0.868427	8.13008	no	none	0	no	none	0	Pentatricopeptide repeat-containing protein
HORVU5Hr1G086240	1h	c1	-0.0487075	0.786323	0.865204	25.2033	no	none	0	no	none	0	SAUR-like auxin-responsive protein family
HORVU0Hr1G034150	1h	c1	-0.0487446	0.796767	0.869575	4.87805	no	none	0	no	none	0	Cytochrome b
HORVU4Hr1G000660	1h	c1	-0.0487634	0.811241	0.876935	4.87805	no	none	0	no	none	0	Protein kinase superfamily protein
HORVU5Hr1G012090	1h	c1	-0.0487875	0.782053	0.864216	43.9024	no	none	0	no	none	0	ATP-dependent DNA helicase 2 subunit KU70
HORVU3Hr1G067580	1h	c1	-0.0488028	0.811472	0.876988	4.87805	no	none	0	no	none	0	Pentatricopeptide repeat-containing protein
HORVU7Hr1G083360	1h	c1	-0.0488031	0.791162	0.867387	9.7561	no	none	0	no	none	0	NAD-dependent epimerase/dehydratase
HORVU3Hr1G049210	1h	c1	-0.0488156	0.787675	0.865718	12.1951	no	none	0	no	none	0	JmjC domain-containing protein 4
HORVU1Hr1G018700	1h	c1	-0.0488165	0.793474	0.868291	13.8211	no	none	0	no	none	0	S-adenosyl-L-methionine-dependent methyltransferases superfamily protein, putative isoform 1
HORVU7Hr1G000510	1h	c1	-0.0488224	0.781542	0.864114	79.6748	no	none	0	no	none	0	homogentisate 1,2-dioxygenase
HORVU4Hr1G061550	1h	c1	-0.0488365	0.784006	0.86478	30.8943	no	none	0	no	none	0	protein kinase family protein
HORVU2Hr1G024380	1h	c1	-0.0488595	0.809864	0.876301	3.25203	no	none	0	no	none	0	BEST Arabidopsis thaliana protein match is: RPM1 interacting protein 13 .
HORVU1Hr1G056160	1h	c1	-0.0488771	0.781342	0.864114	83.7398	no	none	0	no	none	0	Ribosomal L18p/L5e family protein
HORVU5Hr1G121530	1h	c1	-0.0488808	0.797555	0.870154	4.87805	no	none	0	no	none	0	RPM1 interacting protein 4
HORVU2Hr1G077890	1h	c1	-0.0489094	0.783108	0.864423	22.7642	no	none	0	no	none	0	RmlC-like cupins superfamily protein
HORVU2Hr1G099770	1h	c1	-0.0489139	0.781581	0.864114	66.6667	no	none	0	no	none	0	Oxygen-dependent coproporphyrinogen-III oxidase
HORVU6Hr1G052520	1h	c1	-0.0489717	0.782472	0.864423	17.8862	no	none	0	no	none	0	Protein kinase superfamily protein
HORVU7Hr1G030310	1h	c1	-0.0489981	0.784298	0.86478	32.5203	no	none	0	no	none	0	Formin Homology 14
HORVU5Hr1G051200	1h	c1	-0.0490419	0.789298	0.866699	17.8862	no	none	0	no	none	0	Octicosapeptide/Phox/Bem1p (PB1) domain-containing protein / tetratricopeptide repeat (TPR)-containing protein
HORVU6Hr1G094680	1h	c1	-0.0490498	0.798529	0.87045	4.87805	no	none	0	no	none	0	receptor-like kinase 1
HORVU2Hr1G025780	1h	c1	-0.0490825	0.785373	0.865204	34.9594	no	none	0	no	none	0	Trafficking protein particle complex subunit 3
HORVU7Hr1G054730	1h	c1	-0.0490987	0.786848	0.865529	24.3902	no	none	0	no	none	0	Membrane fusion protein Use1
HORVU1Hr1G079030	1h	c1	-0.0491046	0.798844	0.870579	4.87805	no	none	0	no	none	0	myb domain protein 86
HORVU5Hr1G023190	1h	c1	-0.0491215	0.782869	0.864423	93.4959	no	none	0	no	none	0	Late embryogenesis abundant protein (LEA) family protein
HORVU5Hr1G058430	1h	c1	-0.0491402	0.783845	0.864776	69.1057	no	none	0	no	none	0	Eukaryotic translation initiation factor 3 subunit I
HORVU2Hr1G013150	1h	c1	-0.0491783	0.790309	0.867119	8.13008	no	none	0	no	none	0	unknown protein; Has 17 Blast hits to 17 proteins in 7 species: Archae - 0; Bacteria - 0; Metazoa - 0; Fungi - 0; Plants - 17; Viruses - 0; Other Eukaryotes - 0 (source: NCBI BLink).
HORVU3Hr1G093430	1h	c1	-0.049186	0.799312	0.870812	4.87805	no	none	0	no	none	0	THO complex subunit 2
HORVU5Hr1G029010	1h	c1	-0.0491907	0.800954	0.871861	15.4472	no	none	0	no	none	0	tRNA pseudouridine synthase A
HORVU2Hr1G102860	1h	c1	-0.0492243	0.78312	0.864423	69.1057	no	none	0	no	none	0	MIP18 family protein FAM96A
HORVU6Hr1G016120	1h	c1	-0.0492349	0.785528	0.865204	73.9837	no	none	0	no	none	0	E3 ubiquitin-protein ligase SINAT2
HORVU2Hr1G070310	1h	c1	-0.0492486	0.783133	0.864423	95.1219	no	none	0	no	none	0	hydroxysteroid dehydrogenase 1
HORVU1Hr1G027420	1h	c1	-0.0492503	0.784434	0.864841	95.935	no	none	0	no	none	0	Heat shock 70 kDa protein 15
HORVU2Hr1G081060	1h	c1	-0.0492674	0.799779	0.871197	4.87805	no	none	0	no	none	0	zinc finger (C2H2 type) family protein
HORVU7Hr1G030730	1h	c1	-0.0492911	0.814328	0.877701	4.87805	no	none	0	no	24h	1	HXXXD-type acyl-transferase family protein
HORVU3Hr1G075850	1h	c1	-0.0492953	0.78999	0.867088	13.8211	no	none	0	no	none	0	alpha-mannosidase 2
HORVU6Hr1G067930	1h	c1	-0.0493022	0.78581	0.865204	29.2683	no	none	0	no	24h	1	DNA topoisomerase 2
HORVU2Hr1G038330	1h	c1	-0.0493177	0.79042	0.867119	21.1382	no	none	0	no	none	0	Vacuole membrane protein 1
HORVU2Hr1G027390	1h	c1	-0.0493226	0.814511	0.877818	4.87805	no	none	0	no	none	0	DNA-binding storekeeper protein-related transcriptional regulator
HORVU2Hr1G094280	1h	c1	-0.049331	0.783831	0.864776	93.4959	no	none	0	no	none	0	Protein FATTY ACID EXPORT 4, chloroplastic
HORVU1Hr1G035200	1h	c1	-0.0493541	0.814694	0.877893	4.87805	no	none	0	no	none	0	Kelch-like protein 3
HORVU5Hr1G120480	1h	c1	-0.049411	0.792051	0.867621	11.3821	no	none	0	no	none	0	Zinc finger MYND domain-containing protein 15
HORVU6Hr1G040270	1h	c1	-0.0494145	0.786341	0.865204	52.8455	no	none	0	no	none	0	Spindle and kinetochore-associated protein 1 homolog
HORVU1Hr1G013450	1h	c1	-0.0494302	0.800712	0.871721	4.87805	no	none	0	no	none	0	Alpha,alpha-trehalose-phosphate synthase [UDP-forming] 1
HORVU2Hr1G043770	1h	c1	-0.0494397	0.786188	0.865204	42.2764	no	none	0	no	none	0	Pentatricopeptide repeat (PPR) superfamily protein
HORVU7Hr1G083160	1h	c1	-0.0494923	0.80662	0.874756	59.3496	no	none	0	no	none	0	Embryo defective 2016 protein
HORVU1Hr1G026530	1h	c1	-0.0495132	0.820716	0.88055	11.3821	no	none	0	no	none	0	ROTUNDIFOLIA like 12
HORVU3Hr1G019440	1h	c1	-0.0495319	0.801293	0.872121	4.87805	no	none	0	no	none	0	Pollen-specific protein SF21
HORVU3Hr1G109780	1h	c1	-0.0495382	0.801329	0.872121	4.87805	no	none	0	no	none	0	haloacid dehalogenase-like hydrolase family protein
HORVU1Hr1G001020	1h	c1	-0.0495421	0.806168	0.874436	4.06504	no	none	0	no	none	0	Low-molecular-weight glutenin subunit
HORVU4Hr1G086820	1h	c1	-0.049548	0.786361	0.865204	31.7073	no	none	0	no	none	0	SKP1-like 21
HORVU7Hr1G073020	1h	c1	-0.0495796	0.790688	0.867175	15.4472	no	none	0	no	none	0	Lysine-specific histone demethylase 1 homolog 2
HORVU5Hr1G056620	1h	c1	-0.0495864	0.791728	0.867618	52.8455	no	none	0	no	none	0	NAD(H) kinase 3
HORVU5Hr1G111970	1h	c1	-0.0495904	0.816065	0.878597	4.87805	no	none	0	no	none	0	Pentatricopeptide repeat-containing protein
HORVU1Hr1G030870	1h	c1	-0.0496196	0.798445	0.87042	13.8211	no	none	0	no	none	0	unknown function
HORVU1Hr1G090710	1h	c1	-0.0496316	0.785389	0.865204	91.8699	no	none	0	no	24h	1	malate dehydrogenase
HORVU5Hr1G067110	1h	c1	-0.0496414	0.78635	0.865204	78.8618	no	none	0	no	none	0	Ribosomal L5P family protein
HORVU1Hr1G045590	1h	c1	-0.0496506	0.788341	0.86608	33.3333	no	none	0	no	none	0	Glutamyl-tRNA reductase family protein
HORVU7Hr1G045680	1h	c1	-0.0496594	0.788778	0.866263	20.3252	no	none	0	no	none	0	Trigger factor
HORVU1Hr1G033210	1h	c1	-0.0496661	0.810337	0.876456	5.69106	no	none	0	no	none	0	undescribed protein
HORVU2Hr1G045140	1h	c1	-0.0496687	0.785862	0.865204	82.1138	no	none	0	no	none	0	Pre-rRNA-processing protein esf1
HORVU2Hr1G045230	1h	c1	-0.0496724	0.787635	0.865718	34.1463	no	none	0	no	none	0	Oral cancer-overexpressed protein 1
HORVU4Hr1G052430	1h	c1	-0.0497135	0.802328	0.87243	4.87805	no	none	0	no	none	0	ATP-binding cassette A1
HORVU6Hr1G032550	1h	c1	-0.0497221	0.790179	0.86711	31.7073	no	none	0	no	none	0	pentatricopeptide repeat 336
HORVU2Hr1G123200	1h	c1	-0.0497608	0.789848	0.866994	28.4553	no	none	0	no	none	0	Protein kinase superfamily protein
HORVU6Hr1G016240	1h	c1	-0.0497671	0.791278	0.867452	16.2602	no	none	0	no	none	0	Transcription factor HBP-1a
HORVU2Hr1G021280	1h	c1	-0.0498008	0.790173	0.86711	27.6423	no	none	0	no	none	0	Phage shock protein A homolog
HORVU2Hr1G071530	1h	c1	-0.0498075	0.827061	0.883924	5.69106	no	none	0	no	none	0	Pentatricopeptide repeat-containing protein
HORVU0Hr1G039590	1h	c1	-0.0498104	0.793878	0.868291	8.13008	no	none	0	no	none	0	ATP-dependent RNA helicase, putative
HORVU6Hr1G019510	1h	c1	-0.049827	0.802974	0.872889	4.87805	no	none	0	no	none	0	calmodulin-binding family protein
HORVU7Hr1G077970	1h	c1	-0.049858	0.78902	0.866456	40.6504	no	none	0	no	none	0	PLC-like phosphodiesterases superfamily protein
HORVU7Hr1G082290	1h	c1	-0.0498604	0.786928	0.865529	37.3984	no	none	0	no	none	0	ABL interactor-like protein 2
HORVU5Hr1G105980	1h	c1	-0.0498852	0.787418	0.865718	24.3902	no	none	0	no	none	0	Histone-lysine N-methyltransferase NSD3
HORVU5Hr1G092760	1h	c1	-0.0499	0.802327	0.87243	8.13008	no	none	0	no	none	0	Core-2/I-branching beta-1,6-N-acetylglucosaminyltransferase family protein
HORVU7Hr1G024690	1h	c1	-0.0499308	0.790949	0.867276	11.3821	no	none	0	no	none	0	Beta-1,3-galactosyltransferase 7
HORVU1Hr1G092960	1h	c1	-0.04996	0.816243	0.878702	3.25203	no	none	0	no	none	0	Transmembrane amino acid transporter family protein
HORVU5Hr1G008950	1h	c1	-0.0499639	0.790641	0.867175	24.3902	no	none	0	no	none	0	Metallo-hydrolase/oxidoreductase superfamily protein
HORVU5Hr1G052070	1h	c1	-0.0499656	0.80376	0.873244	4.87805	no	none	0	no	none	0	Sialyltransferase-like protein 4
HORVU5Hr1G124550	1h	c1	-0.0499703	0.795044	0.868863	19.5122	no	none	0	no	none	0	unknown protein; BEST Arabidopsis thaliana protein match is: unknown protein .
HORVU6Hr1G027190	1h	c1	-0.0499812	0.794836	0.86876	8.13008	no	none	0	no	none	0	unknown protein; BEST Arabidopsis thaliana protein match is: unknown protein .
HORVU1Hr1G018790	1h	c1	-0.0500051	0.789479	0.86679	31.7073	no	none	0	no	none	0	WD-40 repeat family protein
HORVU3Hr1G017560	1h	c1	-0.0500058	0.787671	0.865718	36.5854	no	none	0	no	none	0	Nucleotide/sugar transporter family protein
HORVU7Hr1G040590	1h	c1	-0.0500096	0.809696	0.876253	11.3821	no	none	0	no	none	0	Hexosyltransferase
HORVU6Hr1G019130	1h	c1	-0.050033	0.787918	0.865923	80.4878	no	none	0	no	none	0	Splicing factor 3B subunit 3
HORVU2Hr1G011350	1h	c1	-0.0500511	0.793879	0.868291	13.8211	no	none	0	no	none	0	Pentatricopeptide repeat-containing protein
HORVU7Hr1G080820	1h	c1	-0.0500579	0.795691	0.869109	11.3821	no	none	0	no	none	0	Plastid division protein PDV1
HORVU4Hr1G070430	1h	c1	-0.0500682	0.798341	0.87041	9.7561	no	none	0	no	none	0	glycosyl hydrolase family protein 43
HORVU4Hr1G070400	1h	c1	-0.0500697	0.793148	0.868267	13.8211	no	none	0	no	none	0	Surfeit locus protein 1
HORVU6Hr1G075300	1h	c1	-0.0501018	0.80453	0.873718	4.87805	no	none	0	no	none	0	E3 ubiquitin-protein ligase RNF168
HORVU7Hr1G054140	1h	c1	-0.0501101	0.801935	0.872426	23.5772	no	none	0	no	none	0	Transducin family protein / WD-40 repeat family protein
HORVU4Hr1G009340	1h	c1	-0.0501284	0.804681	0.873759	4.87805	no	none	0	no	none	0	Protein kinase superfamily protein
HORVU1Hr1G050420	1h	c1	-0.0501894	0.805026	0.873887	4.87805	no	none	0	no	none	0	Phosphatidic acid phosphohydrolase 2 isoform 6
HORVU7Hr1G101830	1h	c1	-0.0501924	0.797627	0.870154	10.5691	no	none	0	no	none	0	F-box family protein
HORVU2Hr1G110410	1h	c1	-0.050198	0.79093	0.867276	22.7642	no	none	0	no	none	0	Mediator of RNA polymerase II transcription subunit 13
HORVU1Hr1G035160	1h	c1	-0.050198	0.81192	0.876988	10.5691	no	none	0	no	none	0	undescribed protein
HORVU7Hr1G120520	1h	c1	-0.0502645	0.805449	0.873978	4.87805	no	none	0	no	none	0	sucrose synthase 6
HORVU5Hr1G122680	1h	c1	-0.0502959	0.789506	0.86679	31.7073	no	none	0	no	24h	1	FRIGIDA
HORVU1Hr1G080090	1h	c1	-0.0503037	0.820592	0.88055	13.0081	no	none	0	no	none	0	beta-galactosidase 17
HORVU4Hr1G079100	1h	c1	-0.050318	0.79051	0.867119	40.6504	no	none	0	no	none	0	DENN domain-containing protein 5B
HORVU7Hr1G048900	1h	c1	-0.0503202	0.796748	0.869575	53.6585	no	none	0	no	none	0	WD-40 repeat family protein
HORVU4Hr1G014960	1h	c1	-0.0503613	0.794838	0.86876	34.1463	no	none	0	no	none	0	Serine protease Do-like HtrA
HORVU4Hr1G063870	1h	c1	-0.0503697	0.794031	0.868291	16.2602	no	none	0	no	none	0	Subtilisin-like protease
HORVU4Hr1G063810	1h	c1	-0.0503854	0.808206	0.875613	13.0081	no	none	0	no	none	0	acyl-CoA-binding domain 3
HORVU5Hr1G082610	1h	c1	-0.0503902	0.8187	0.879566	3.25203	no	none	0	no	none	0	Receptor-like protein kinase
HORVU2Hr1G030040	1h	c1	-0.0504405	0.795922	0.869113	20.3252	no	none	0	no	none	0	ATP-dependent RNA helicase, putative
HORVU4Hr1G010180	1h	c1	-0.0505028	0.808422	0.875724	18.6992	no	none	0	no	none	0	Lecithin-cholesterol acyltransferase-like 1
HORVU5Hr1G012550	1h	c1	-0.0505091	0.79591	0.869113	15.4472	no	none	0	no	none	0	unknown function
HORVU6Hr1G093210	1h	c1	-0.0505169	0.814912	0.877939	5.69106	no	none	0	no	none	0	titan9
HORVU2Hr1G065940	1h	c1	-0.0505234	0.790524	0.867119	68.2927	no	none	0	no	none	0	Type 1 phosphatases regulator YPI1
HORVU7Hr1G049190	1h	c1	-0.0505516	0.790749	0.867181	78.0488	no	none	0	no	none	0	COP9 signalosome complex subunit 6a
HORVU6Hr1G011060	1h	c1	-0.0505847	0.815296	0.878011	5.69106	no	none	0	no	none	0	unknown function
HORVU5Hr1G049180	1h	c1	-0.0505964	0.807315	0.875201	4.87805	no	none	0	no	none	0	kinesin 3
HORVU1Hr1G056110	1h	c1	-0.0506219	0.79033	0.867119	60.1626	no	none	0	no	none	0	Autophagy-related protein 3
HORVU1Hr1G068770	1h	c1	-0.050623	0.807464	0.875239	4.87805	no	none	0	no	none	0	Histone superfamily protein
HORVU2Hr1G030860	1h	c1	-0.0506603	0.793136	0.868267	30.0813	no	none	0	no	none	0	Zinc finger FYVE domain-containing protein 16
HORVU2Hr1G065650	1h	c1	-0.0506942	0.792744	0.868072	33.3333	no	none	0	no	none	0	Actin associated protein
HORVU7Hr1G115450	1h	c1	-0.0507083	0.796036	0.869146	14.6341	no	none	0	no	none	0	Transmembrane amino acid transporter family protein
HORVU4Hr1G037680	1h	c1	-0.0507296	0.793363	0.868291	34.9594	no	none	0	no	none	0	ARM repeat superfamily protein
HORVU3Hr1G071270	1h	c1	-0.0507464	0.791589	0.867551	89.4309	no	none	0	no	none	0	Dihydroorotase
HORVU3Hr1G011470	1h	c1	-0.0507612	0.798006	0.870188	8.94309	no	none	0	no	none	0	Mitochondrial glycoprotein family protein
HORVU4Hr1G080460	1h	c1	-0.0507704	0.821253	0.880795	13.8211	no	none	0	no	none	0	GRAS family transcription factor
HORVU4Hr1G078670	1h	c1	-0.050784	0.838601	0.890383	6.50406	no	none	0	no	none	0	Mitochondrial substrate carrier family protein
HORVU1Hr1G084370	1h	c1	-0.0507952	0.797844	0.870188	55.2846	no	none	0	no	none	0	Asparagine synthetase [glutamine-hydrolyzing] 2
HORVU5Hr1G070880	1h	c1	-0.050814	0.808531	0.875757	4.87805	no	none	0	no	none	0	Prolyl oligopeptidase family protein
HORVU1Hr1G079100	1h	c1	-0.0508203	0.808566	0.875757	4.87805	no	none	0	no	none	0	ACT domain repeat 8
HORVU7Hr1G022820	1h	c1	-0.0508743	0.823399	0.882023	4.87805	no	none	0	no	none	0	Ulp1 protease family, C-terminal catalytic domain containing protein
HORVU2Hr1G000770	1h	c1	-0.050875	0.808872	0.875923	4.87805	no	none	0	no	none	0	Disease resistance protein
HORVU6Hr1G012260	1h	c1	-0.0508752	0.791974	0.867618	69.1057	no	none	0	no	none	0	HVA22-like protein G
HORVU4Hr1G021140	1h	c1	-0.0508992	0.796511	0.86948	15.4472	no	none	0	no	none	0	Harpin-induced protein 1 containing protein, expressed
HORVU3Hr1G017300	1h	c1	-0.0509174	0.794064	0.868291	60.1626	no	none	0	no	none	0	unknown protein; BEST Arabidopsis thaliana protein match is: unknown protein .
HORVU7Hr1G083700	1h	c1	-0.0509565	0.809326	0.876233	4.87805	no	none	0	no	none	0	undescribed protein
HORVU1Hr1G060920	1h	c1	-0.0509597	0.817682	0.879355	5.69106	no	none	0	no	none	0	Leucine-rich repeat receptor-like protein kinase family protein
HORVU7Hr1G122340	1h	c1	-0.0509996	0.793142	0.868267	56.9106	no	none	0	no	none	0	AT-hook motif nuclear-localized protein 1
HORVU4Hr1G077640	1h	c1	-0.051015	0.800871	0.871832	26.0163	no	none	0	no	none	0	alpha/beta-Hydrolases superfamily protein
HORVU6Hr1G073650	1h	c1	-0.0510299	0.795793	0.869113	38.2114	no	none	0	no	none	0	Histone-lysine N-methyltransferase setd3
HORVU6Hr1G064460	1h	c1	-0.0510655	0.803895	0.873244	9.7561	no	none	0	no	none	0	Geranylgeranyl diphosphate synthase
HORVU1Hr1G073660	1h	c1	-0.0510783	0.794659	0.868735	94.3089	no	none	0	no	none	0	Protein BUD31 homolog 2
HORVU2Hr1G058530	1h	c1	-0.0510869	0.801677	0.872361	12.1951	no	none	0	no	none	0	calcium dependent protein kinase 1
HORVU5Hr1G080870	1h	c1	-0.0511231	0.818596	0.879541	5.69106	no	none	0	no	none	0	NC domain-containing protein-related
HORVU1Hr1G075880	1h	c1	-0.0511502	0.795383	0.869007	45.5285	no	none	0	no	none	0	IQ calmodulin-binding motif family protein
HORVU3Hr1G086970	1h	c1	-0.0511645	0.793772	0.868291	89.4309	no	none	0	no	none	0	Metal tolerance protein 5
HORVU2Hr1G081210	1h	c1	-0.0511905	0.810626	0.876633	4.87805	no	none	0	no	none	0	Acyl-CoA N-acyltransferases (NAT) superfamily protein
HORVU2Hr1G061040	1h	c1	-0.0512515	0.810964	0.876876	4.87805	no	none	0	no	none	0	Succinate dehydrogenase [ubiquinone] flavoprotein subunit, mitochondrial
HORVU1Hr1G066240	1h	c1	-0.0512617	0.81102	0.876876	4.87805	no	none	0	no	24h	1	NAD(P)H dehydrogenase (quinone)
HORVU3Hr1G007250	1h	c1	-0.0513024	0.811246	0.876935	4.87805	no	none	0	no	none	0	Ankyrin repeat family protein
HORVU4Hr1G070310	1h	c1	-0.0513459	0.803099	0.872964	12.1951	no	none	0	no	none	0	Pentatricopeptide repeat-containing protein
HORVU7Hr1G089550	1h	c1	-0.0513487	0.819854	0.880255	5.69106	no	none	0	no	none	0	CMP-sialic acid transporter 1
HORVU4Hr1G056700	1h	c1	-0.0513673	0.794702	0.868735	49.5935	no	none	0	no	none	0	alpha/beta-Hydrolases superfamily protein
HORVU5Hr1G116860	1h	c1	-0.0513838	0.811696	0.876988	4.87805	no	none	0	no	none	0	BTB/POZ/Kelch-associated protein
HORVU3Hr1G082310	1h	c1	-0.0514499	0.795381	0.869007	78.8618	no	none	0	no	none	0	5'-3' exoribonuclease 3
HORVU3Hr1G082850	1h	c1	-0.051478	0.81	0.876387	8.13008	no	none	0	no	none	0	Sister chromatid cohesion protein PDS5 homolog A-B
HORVU2Hr1G013560	1h	c1	-0.0515417	0.811496	0.876988	8.13008	no	none	0	no	none	0	DNA ligase-like protein
HORVU4Hr1G067620	1h	c1	-0.0515447	0.820943	0.880681	5.69106	no	none	0	no	none	0	Vacuolar ATPase assembly integral membrane protein VMA21-like domain
HORVU3Hr1G033520	1h	c1	-0.0515641	0.805336	0.873954	11.3821	no	none	0	no	none	0	cAMP-regulated phosphoprotein 19-related protein
HORVU6Hr1G057560	1h	c1	-0.051571	0.798993	0.870579	21.1382	no	none	0	no	none	0	Prolyl oligopeptidase family protein
HORVU0Hr1G006630	1h	c1	-0.0515943	0.800078	0.871305	18.6992	no	none	0	no	none	0	Exocyst complex component 6
HORVU3Hr1G068700	1h	c1	-0.0516037	0.812909	0.877459	4.87805	no	none	0	no	24h	1	Ribose-phosphate pyrophosphokinase 4
HORVU7Hr1G052580	1h	c1	-0.0516127	0.795628	0.869109	99.187	no	none	0	no	none	0	unknown function
HORVU7Hr1G108540	1h	c1	-0.0516471	0.806211	0.874436	58.5366	no	none	0	no	none	0	Ubiquitin conjugation factor E4
HORVU5Hr1G059840	1h	c1	-0.051654	0.821549	0.880967	5.69106	no	none	0	no	none	0	Protein kinase superfamily protein
HORVU4Hr1G047690	1h	c1	-0.0516583	0.797911	0.870188	76.4228	no	none	0	no	none	0	Cation-efflux pump FieF
HORVU2Hr1G052880	1h	c1	-0.0516778	0.796344	0.869374	100	no	none	0	no	none	0	ATP synthase subunit delta', mitochondrial
HORVU4Hr1G077360	1h	c1	-0.0517012	0.805276	0.873954	66.6667	no	none	0	no	none	0	Ethylene-responsive transcription factor 1
HORVU4Hr1G009070	1h	c1	-0.0517058	0.797969	0.870188	27.6423	no	none	0	no	none	0	BTB/POZ domain-containing protein
HORVU3Hr1G076030	1h	c1	-0.0518226	0.804995	0.873887	8.13008	no	none	0	no	none	0	WD repeat-containing protein 13
HORVU1Hr1G017800	1h	c1	-0.0518237	0.814116	0.877701	4.87805	no	none	0	no	none	0	Histone superfamily protein
HORVU3Hr1G049910	1h	c1	-0.0518318	0.798379	0.87041	94.3089	no	none	0	no	none	0	ATP-dependent zinc metalloprotease FtsH
HORVU3Hr1G063000	1h	c1	-0.0518465	0.852664	0.896734	5.69106	no	none	0	no	none	0	Protein kinase family protein
HORVU4Hr1G029510	1h	c1	-0.0518525	0.798671	0.870517	38.2114	no	none	0	no	none	0	tRNA-2-methylthio-N(6)-dimethylallyladenosine synthase
HORVU1Hr1G068490	1h	c1	-0.0518573	0.798933	0.870579	27.6423	no	none	0	no	none	0	Proteasome subunit alpha type-3
HORVU4Hr1G064110	1h	c1	-0.0518756	0.798986	0.870579	62.6016	no	none	0	no	24h	1	Translocase of chloroplast 34
HORVU7Hr1G105870	1h	c1	-0.0519208	0.827274	0.883924	3.25203	no	none	0	no	none	0	undescribed protein
HORVU2Hr1G112420	1h	c1	-0.0519696	0.805208	0.873954	12.1951	no	none	0	no	none	0	Vacuolar cation/proton exchanger 3
HORVU7Hr1G063720	1h	c1	-0.0519802	0.814973	0.877939	4.87805	no	none	0	no	none	0	Chloroplast envelope membrane protein
HORVU4Hr1G062230	1h	c1	-0.051994	0.798703	0.870517	68.2927	no	none	0	no	none	0	LYR motif-containing protein 4
HORVU2Hr1G090490	1h	c1	-0.0520126	0.804318	0.873611	14.6341	no	none	0	no	none	0	serine carboxypeptidase-like 35
HORVU5Hr1G043600	1h	c1	-0.0520787	0.806815	0.874906	11.3821	no	none	0	no	none	0	cytochrome c biogenesis protein family
HORVU2Hr1G100600	1h	c1	-0.0520805	0.813299	0.877493	8.13008	no	none	0	no	none	0	Ribosomal RNA large subunit methyltransferase H
HORVU5Hr1G023140	1h	c1	-0.052185	0.799422	0.870869	99.187	no	none	0	no	none	0	Pentatricopeptide repeat-containing protein
HORVU1Hr1G053340	1h	c1	-0.0522302	0.806616	0.874756	12.1951	no	none	0	no	none	0	unknown function
HORVU3Hr1G051850	1h	c1	-0.0522524	0.800058	0.871305	61.7886	no	none	0	no	none	0	Chaperone protein DnaJ
HORVU5Hr1G113880	1h	c1	-0.0522536	0.803462	0.873244	60.9756	no	none	0	no	none	0	Alpha-mannosidase
HORVU1Hr1G056600	1h	c1	-0.0522673	0.824645	0.882754	5.69106	no	none	0	no	none	0	Protein kinase superfamily protein
HORVU7Hr1G100790	1h	c1	-0.0522732	0.802209	0.872426	13.8211	no	none	0	no	none	0	Remorin family protein
HORVU2Hr1G006690	1h	c1	-0.0522829	0.825007	0.883023	5.69106	no	none	0	no	none	0	formin homology5
HORVU0Hr1G032400	1h	c1	-0.0523122	0.800337	0.871497	47.9675	no	none	0	no	none	0	unknown protein; BEST Arabidopsis thaliana protein match is: unknown protein .
HORVU2Hr1G023850	1h	c1	-0.0523174	0.801977	0.872426	74.7968	no	none	0	no	none	0	BTB-POZ and MATH domain 2
HORVU4Hr1G048440	1h	c1	-0.0523262	0.816858	0.879005	4.87805	no	none	0	no	24h	1	RNA-binding protein 1
HORVU5Hr1G006040	1h	c1	-0.0523287	0.805215	0.873954	16.2602	no	none	0	no	none	0	ARM repeat superfamily protein
HORVU3Hr1G099950	1h	c1	-0.0523656	0.808364	0.875723	11.3821	no	none	0	no	none	0	E3 ubiquitin-protein ligase BRE1-like 2
HORVU3Hr1G041810	1h	c1	-0.0523697	0.802839	0.872804	32.5203	no	none	0	no	none	0	receptor-like protein kinase 1
HORVU3Hr1G044150	1h	c1	-0.0523974	0.817244	0.879155	4.87805	no	none	0	no	none	0	TRICHOME BIREFRINGENCE-LIKE 41
HORVU5Hr1G120550	1h	c1	-0.0524638	0.802115	0.872426	27.6423	no	none	0	no	none	0	Serine/threonine protein phosphatase 2A 59 kDa regulatory subunit B' gamma isoform
HORVU2Hr1G090580	1h	c1	-0.0524711	0.801362	0.872121	43.9024	no	none	0	no	none	0	Chromosome 3B, genomic scaffold, cultivar Chinese Spring
HORVU1Hr1G070270	1h	c1	-0.0524862	0.810348	0.876456	22.7642	no	none	0	no	none	0	PLAC8 family protein
HORVU5Hr1G058740	1h	c1	-0.0525198	0.826299	0.883666	5.69106	no	none	0	no	none	0	Late embryogenesis abundant (LEA) hydroxyproline-rich glycoprotein family
HORVU5Hr1G074200	1h	c1	-0.052553	0.806884	0.874919	23.5772	no	none	0	no	none	0	serine/threonine protein phosphatase 2A
HORVU7Hr1G050340	1h	c1	-0.0525844	0.818257	0.879445	4.87805	no	none	0	no	none	0	Thylakoid lumenal 19 kDa protein, chloroplastic
HORVU7Hr1G114660	1h	c1	-0.0526111	0.818401	0.879481	4.87805	no	none	0	no	none	0	Indole-3-glycerol phosphate synthase
HORVU3Hr1G019260	1h	c1	-0.0526144	0.802124	0.872426	32.5203	no	none	0	no	none	0	myb-like transcription factor family protein
HORVU5Hr1G052770	1h	c1	-0.0526872	0.805594	0.874012	33.3333	no	none	0	no	none	0	Cysteine desulfuration protein SufE
HORVU0Hr1G015390	1h	c1	-0.0526882	0.827213	0.883924	5.69106	no	none	0	no	none	0	Formin-like protein 10
HORVU3Hr1G113360	1h	c1	-0.0527056	0.802051	0.872426	91.8699	no	none	0	no	none	0	proteinaceous RNase P 2
HORVU3Hr1G075800	1h	c1	-0.0527094	0.803686	0.873244	32.5203	no	none	0	no	none	0	Meprin and TRAF (MATH) homology domain-containing protein
HORVU1Hr1G019650	1h	c1	-0.0527165	0.815494	0.878141	39.8374	no	none	0	no	none	0	Nucleolar MIF4G domain-containing protein 1
HORVU3Hr1G078110	1h	c1	-0.0527269	0.819026	0.879855	4.87805	no	none	0	no	none	0	E3 ubiquitin-protein ligase RING1
HORVU7Hr1G067200	1h	c1	-0.0527415	0.814345	0.877701	9.7561	no	none	0	no	none	0	undescribed protein
HORVU4Hr1G003640	1h	c1	-0.052773	0.827672	0.884154	5.69106	no	none	0	no	none	0	ankyrin repeat family protein
HORVU5Hr1G046560	1h	c1	-0.0527741	0.81321	0.877459	14.6341	no	none	0	no	none	0	Nucleotidyltransferase family protein
HORVU6Hr1G032400	1h	c1	-0.0527845	0.821709	0.881	11.3821	no	none	0	no	none	0	rRNA N-glycosidase
HORVU3Hr1G110480	1h	c1	-0.0528013	0.803723	0.873244	61.7886	no	none	0	no	none	0	MutL-like protein 1
HORVU4Hr1G059660	1h	c1	-0.0528378	0.802382	0.87243	70.7317	no	none	0	no	24h	1	ENTH/ANTH/VHS superfamily protein
HORVU7Hr1G049260	1h	c1	-0.0528431	0.805594	0.874012	21.9512	no	none	0	no	none	0	Protein phosphatase 2C family protein
HORVU6Hr1G082260	1h	c1	-0.0528932	0.840751	0.890844	8.94309	no	none	0	no	none	0	unknown function
HORVU1Hr1G063010	1h	c1	-0.052896	0.819936	0.880281	4.87805	no	none	0	no	none	0	S-adenosyl-L-methionine-dependent methyltransferases superfamily protein
HORVU6Hr1G078830	1h	c1	-0.0529056	0.803924	0.873244	54.4715	no	none	0	no	24h	1	replication factor C subunit 3
HORVU4Hr1G011880	1h	c1	-0.0529087	0.828406	0.884692	5.69106	no	none	0	no	none	0	DNA-directed RNA polymerase III subunit RPC4
HORVU5Hr1G055070	1h	c1	-0.0529274	0.812607	0.877422	56.9106	no	none	0	no	6h	1	lipid phosphate phosphatase 2
HORVU2Hr1G019620	1h	c1	-0.0529507	0.82023	0.880351	4.87805	no	none	0	no	none	0	Ubiquitin-like-specific protease 1A
HORVU3Hr1G007100	1h	c1	-0.0529507	0.82023	0.880351	4.87805	no	none	0	no	none	0	Protein of unknown function (DUF1639)
HORVU3Hr1G093530	1h	c1	-0.0529734	0.811185	0.876935	8.13008	no	none	0	no	none	0	receptor-like protein kinase 2
HORVU7Hr1G064020	1h	c1	-0.0529768	0.829636	0.885381	38.2114	no	none	0	no	none	0	Glutaredoxin family protein
HORVU2Hr1G036080	1h	c1	-0.0529859	0.808083	0.875541	31.7073	no	none	0	no	none	0	U-box domain-containing protein 4
HORVU2Hr1G075900	1h	c1	-0.0529863	0.825317	0.883216	4.06504	no	none	0	no	none	0	Acyl-CoA N-acyltransferase with RING/FYVE/PHD-type zinc finger protein
HORVU2Hr1G062800	1h	c1	-0.0530319	0.808024	0.875539	15.4472	no	none	0	no	none	0	vacuolar protein sorting 45
HORVU7Hr1G085220	1h	c1	-0.0530492	0.804494	0.873718	18.6992	no	none	0	no	24h	1	Enoyl-[acyl-carrier-protein] reductase [NADH] 1
HORVU1Hr1G060850	1h	c1	-0.0530495	0.811866	0.876988	19.5122	no	none	0	no	none	0	Guanine nucleotide-binding protein subunit beta-like protein
HORVU4Hr1G042670	1h	c1	-0.0530932	0.820994	0.880681	4.87805	no	none	0	no	none	0	NADP-dependent alkenal double bond reductase P2
HORVU5Hr1G111330	1h	c1	-0.0530997	0.809606	0.876253	19.5122	no	none	0	no	none	0	unknown function
HORVU5Hr1G028770	1h	c1	-0.0531015	0.803822	0.873244	59.3496	no	none	0	no	none	0	Chaperone protein DnaJ
HORVU7Hr1G096750	1h	c1	-0.0531181	0.825668	0.883216	13.0081	no	none	0	no	none	0	unknown function
HORVU6Hr1G043390	1h	c1	-0.0531204	0.805979	0.874345	26.0163	no	none	0	no	none	0	SNARE-interacting protein KEULE
HORVU5Hr1G016750	1h	c1	-0.053123	0.82956	0.885381	5.69106	no	none	0	no	none	0	Octanoyltransferase
HORVU3Hr1G077800	1h	c1	-0.05313	0.806014	0.874345	60.9756	no	none	0	no	none	0	unknown function
HORVU6Hr1G032860	1h	c1	-0.0531333	0.81357	0.877663	40.6504	no	none	0	no	none	0	undescribed protein
HORVU6Hr1G051240	1h	c1	-0.0531575	0.80875	0.875895	17.0732	no	none	0	no	none	0	unknown protein; Has 30201 Blast hits to 17322 proteins in 780 species: Archae - 12; Bacteria - 1396; Metazoa - 17338; Fungi - 3422; Plants - 5037; Viruses - 0; Other Eukaryotes - 2996 (source: NCBI BLink).
HORVU6Hr1G038700	1h	c1	-0.0531735	0.818054	0.879379	5.69106	no	none	0	no	none	0	Leucine-rich receptor-like protein kinase family protein
HORVU1Hr1G082970	1h	c1	-0.0531787	0.806974	0.874955	28.4553	no	none	0	no	none	0	RING/U-box superfamily protein
HORVU7Hr1G073060	1h	c1	-0.0532131	0.831792	0.886344	13.0081	no	none	0	no	none	0	Vesicle-associated protein 4-1
HORVU3Hr1G004440	1h	c1	-0.0532548	0.810152	0.876456	16.2602	no	none	0	no	none	0	response to salt stress.
HORVU4Hr1G053570	1h	c1	-0.0532895	0.807957	0.875528	21.9512	no	none	0	no	none	0	unknown function
HORVU1Hr1G020500	1h	c1	-0.0533039	0.804868	0.873887	78.8618	no	none	0	no	none	0	Tudor/PWWP/MBT superfamily protein
HORVU1Hr1G028190	1h	c1	-0.053322	0.805371	0.873954	86.1789	no	none	0	no	none	0	Proteasome subunit beta type-7-A
HORVU2Hr1G044590	1h	c1	-0.0533683	0.82748	0.88401	17.0732	no	none	0	no	none	0	receptor kinase 1
HORVU4Hr1G069400	1h	c1	-0.0534097	0.819207	0.879928	12.1951	no	none	0	no	none	0	Syntaxin/t-SNARE family protein
HORVU1Hr1G093450	1h	c1	-0.0534556	0.822927	0.881773	4.87805	no	none	0	no	none	0	Chromosome 3B, genomic scaffold, cultivar Chinese Spring
HORVU1Hr1G054180	1h	c1	-0.0535013	0.834391	0.888009	9.7561	no	none	0	no	none	0	AP-3 complex subunit delta
HORVU1Hr1G072990	1h	c1	-0.0535107	0.807393	0.875224	22.7642	no	none	0	no	none	0	guanylyl cyclase 1
HORVU4Hr1G075560	1h	c1	-0.0535338	0.81465	0.877893	24.3902	no	none	0	no	none	0	UDP-N-acetylglucosamine transferase subunit ALG13 homolog
HORVU7Hr1G089410	1h	c1	-0.0535747	0.809706	0.876253	48.7805	no	none	0	no	none	0	SUMO-activating enzyme subunit 1B-1
HORVU5Hr1G124770	1h	c1	-0.0535762	0.811728	0.876988	48.7805	no	none	0	no	none	0	exportin 1A
HORVU3Hr1G033700	1h	c1	-0.0536248	0.81394	0.877701	18.6992	no	none	0	no	none	0	RWP-RK domain-containing protein
HORVU6Hr1G003470	1h	c1	-0.0536272	0.807309	0.875201	76.4228	no	none	0	no	none	0	aspartate aminotransferase 1
HORVU2Hr1G057960	1h	c1	-0.0536428	0.812905	0.877459	72.3577	no	none	0	no	none	0	aldehyde oxidase 4
HORVU6Hr1G032710	1h	c1	-0.0536463	0.811881	0.876988	32.5203	no	none	0	no	none	0	50S ribosomal protein L7/L12
HORVU2Hr1G105830	1h	c1	-0.0536528	0.814837	0.877939	21.9512	no	none	0	no	none	0	Tetratricopeptide repeat (TPR)-like superfamily protein
HORVU2Hr1G086230	1h	c1	-0.0536751	0.8487	0.894593	12.1951	no	none	0	no	none	0	enhancer of rudimentary protein, putative
HORVU5Hr1G056350	1h	c1	-0.0536776	0.819734	0.880253	8.94309	no	none	0	no	none	0	receptor-like protein kinase 2
HORVU3Hr1G063320	1h	c1	-0.0536932	0.815022	0.877939	21.9512	no	none	0	no	none	0	origin recognition complex subunit 4
HORVU3Hr1G077010	1h	c1	-0.0536955	0.809347	0.876233	33.3333	no	none	0	no	none	0	5' exonuclease Apollo
HORVU5Hr1G072540	1h	c1	-0.0537608	0.824545	0.88271	4.87805	no	none	0	no	none	0	Disease resistance protein
HORVU1Hr1G087620	1h	c1	-0.0537774	0.807585	0.875248	88.6179	no	none	0	no	none	0	S-adenosyl-L-methionine-dependent methyltransferases superfamily protein
HORVU2Hr1G100660	1h	c1	-0.0537924	0.814184	0.877701	14.6341	no	none	0	no	none	0	Ubiquitin-specific protease family C19-related protein
HORVU7Hr1G073050	1h	c1	-0.0538021	0.810428	0.876481	58.5366	no	none	0	no	24h	1	External alternative NAD(P)H-ubiquinone oxidoreductase B3, mitochondrial
HORVU7Hr1G073310	1h	c1	-0.0538056	0.809705	0.876253	24.3902	no	none	0	no	none	0	Transcription factor ILR3
HORVU2Hr1G127740	1h	c1	-0.0538159	0.812107	0.877067	48.7805	no	none	0	no	none	0	Dolichyl-diphosphooligosaccharide--protein glycosyltransferase subunit 1B
HORVU5Hr1G091160	1h	c1	-0.0538172	0.817291	0.879155	10.5691	no	none	0	no	none	0	DCD (Development and Cell Death) domain protein
HORVU5Hr1G020200	1h	c1	-0.0538493	0.81021	0.876456	34.9594	no	none	0	no	none	0	RNA-binding protein 47
HORVU6Hr1G034650	1h	c1	-0.0538778	0.813743	0.877701	29.2683	no	none	0	no	none	0	S-adenosylmethionine synthase 4
HORVU1Hr1G022250	1h	c1	-0.0539232	0.80959	0.876253	29.2683	no	none	0	no	none	0	kinesin-like protein 1
HORVU2Hr1G109030	1h	c1	-0.0539303	0.813974	0.877701	29.2683	no	none	0	no	none	0	SWIB/MDM2 domain superfamily protein
HORVU4Hr1G073880	1h	c1	-0.0539542	0.825565	0.883216	4.87805	no	none	0	no	none	0	Ankyrin repeat family protein
HORVU3Hr1G065370	1h	c1	-0.0539643	0.825619	0.883216	4.87805	no	none	0	no	none	0	ERI1 exoribonuclease 2
HORVU2Hr1G098040	1h	c1	-0.0539649	0.817248	0.879155	18.6992	no	none	0	no	none	0	receptor-like kinase 1
HORVU1Hr1G083380	1h	c1	-0.0539655	0.818069	0.879379	10.5691	no	none	0	no	none	0	1,2-dihydroxy-3-keto-5-methylthiopentene dioxygenase 4
HORVU3Hr1G014050	1h	c1	-0.0539808	0.825706	0.883216	4.87805	no	none	0	no	none	0	Pentatricopeptide repeat-containing protein
HORVU5Hr1G043700	1h	c1	-0.0539877	0.823504	0.882023	8.13008	no	none	0	no	0h	1	undescribed protein
HORVU2Hr1G064440	1h	c1	-0.0539907	0.813116	0.877459	17.8862	no	none	0	no	none	0	citrate synthase 2
HORVU2Hr1G097040	1h	c1	-0.0539951	0.834204	0.887883	5.69106	no	none	0	no	none	0	Mitochondrial transcription termination factor family protein
HORVU4Hr1G016640	1h	c1	-0.0540027	0.814161	0.877701	27.6423	no	none	0	no	none	0	Protein transport protein Sec24-like
HORVU5Hr1G000740	1h	c1	-0.0540088	0.815753	0.878358	20.3252	no	none	0	no	none	0	HIPL1 protein
HORVU6Hr1G093480	1h	c1	-0.0540173	0.81802	0.879379	23.5772	no	none	0	no	none	0	Coffea canephora DH200=94 genomic scaffold, scaffold_38
HORVU4Hr1G025150	1h	c1	-0.0540177	0.811018	0.876876	24.3902	no	none	0	no	none	0	undescribed protein
HORVU4Hr1G067600	1h	c1	-0.0540285	0.81387	0.877701	17.0732	no	none	0	no	none	0	Pentatricopeptide repeat-containing protein
HORVU1Hr1G017210	1h	c1	-0.0540728	0.811712	0.876988	13.8211	no	none	0	no	none	0	Peptide chain release factor 1
HORVU2Hr1G073300	1h	c1	-0.0540759	0.80889	0.875923	54.4715	no	none	0	no	none	0	OTU domain-containing protein 5
HORVU2Hr1G046660	1h	c1	-0.0540825	0.809487	0.876253	58.5366	no	none	0	no	none	0	calcium-dependent protein kinase 33
HORVU0Hr1G022160	1h	c1	-0.0540836	0.812471	0.877337	20.3252	no	none	0	no	none	0	unknown protein; BEST Arabidopsis thaliana protein match is: unknown protein .
HORVU1Hr1G058250	1h	c1	-0.0541011	0.812933	0.877459	26.8293	no	none	0	no	none	0	CW-type Zinc Finger
HORVU5Hr1G111400	1h	c1	-0.0541252	0.810283	0.876456	82.1138	no	none	0	no	none	0	Pre-mRNA branch site p14-like protein
HORVU5Hr1G019170	1h	c1	-0.0541708	0.82192	0.881	9.7561	no	none	0	no	none	0	Trimethylguanosine synthase
HORVU2Hr1G045860	1h	c1	-0.0541731	0.813048	0.877459	29.2683	no	none	0	no	none	0	Pre-mRNA-processing factor 39
HORVU7Hr1G051810	1h	c1	-0.0542125	0.826922	0.883924	4.87805	no	none	0	no	none	0	methyl-CPG-binding domain protein 02
HORVU3Hr1G056550	1h	c1	-0.0542392	0.846531	0.89399	6.50406	no	none	0	no	none	0	Auxilin-like protein 1
HORVU4Hr1G074360	1h	c1	-0.0543173	0.812082	0.877067	87.8049	no	none	0	no	none	0	Ubiquitin carboxyl-terminal hydrolase-related protein
HORVU7Hr1G070150	1h	c1	-0.0543177	0.81177	0.876988	84.5529	no	none	0	no	none	0	NADH dehydrogenase [ubiquinone] iron-sulfur protein 6, mitochondrial
HORVU1Hr1G007640	1h	c1	-0.05434	0.826128	0.883552	10.5691	no	none	0	no	none	0	Nucleoside diphosphate-linked moiety X motif 22
HORVU4Hr1G068380	1h	c1	-0.0543514	0.824268	0.882534	5.69106	no	none	0	no	none	0	undescribed protein
HORVU5Hr1G057230	1h	c1	-0.0543545	0.812316	0.877231	42.2764	no	none	0	no	none	0	ELM2 domain-containing protein
HORVU5Hr1G042740	1h	c1	-0.0543709	0.815143	0.877947	22.7642	no	none	0	no	none	0	UDP-Glycosyltransferase superfamily protein
HORVU3Hr1G000130	1h	c1	-0.0543778	0.81419	0.877701	49.5935	no	none	0	no	none	0	DnaJ homolog subfamily C member 25
HORVU3Hr1G084910	1h	c1	-0.0543815	0.827807	0.884237	4.87805	no	none	0	no	none	0	Ubiquitin carboxyl-terminal hydrolase 9
HORVU5Hr1G102720	1h	c1	-0.0543984	0.815316	0.878011	17.8862	no	none	0	no	none	0	S-adenosyl-L-methionine-dependent methyltransferases superfamily protein
HORVU2Hr1G083960	1h	c1	-0.0544019	0.827913	0.884289	4.87805	no	none	0	no	none	0	Cytosolic Fe-S cluster assembly factor NBP35
HORVU4Hr1G018270	1h	c1	-0.0544121	0.820469	0.880547	16.2602	no	none	0	no	none	0	MLO-like protein 4
HORVU6Hr1G082150	1h	c1	-0.0544536	0.811635	0.876988	34.1463	no	none	0	no	none	0	Transducin/WD40 repeat-like superfamily protein
HORVU1Hr1G093430	1h	c1	-0.0544905	0.826135	0.883552	8.13008	no	none	0	no	none	0	BnaC06g06240D protein
HORVU1Hr1G016110	1h	c1	-0.0545806	0.824056	0.882369	9.7561	no	none	0	no	none	0	Exostosin family protein
HORVU4Hr1G090350	1h	c1	-0.0545945	0.837349	0.889745	5.69106	no	none	0	no	none	0	Arsenate reductase 2.2
HORVU2Hr1G033970	1h	c1	-0.0546	0.813095	0.877459	29.2683	no	none	0	no	none	0	Pentatricopeptide repeat-containing protein
HORVU5Hr1G079160	1h	c1	-0.0546018	0.814279	0.877701	22.7642	no	none	0	no	none	0	Basic-leucine zipper (bZIP) transcription factor family protein
HORVU7Hr1G090540	1h	c1	-0.0546049	0.831356	0.886146	11.3821	no	none	0	no	none	0	Chromosome 3B, genomic scaffold, cultivar Chinese Spring
HORVU3Hr1G050600	1h	c1	-0.0546491	0.813176	0.877459	94.3089	no	none	0	no	none	0	unknown function
HORVU3Hr1G079450	1h	c1	-0.0546782	0.814943	0.877939	22.7642	no	none	0	no	none	0	Exostosin family protein
HORVU2Hr1G113050	1h	c1	-0.0546806	0.81674	0.879004	30.8943	no	none	0	no	6h	1	sulfate transporter 91
HORVU3Hr1G010800	1h	c1	-0.0547065	0.813946	0.877701	81.3008	no	none	0	no	none	0	Ras-related protein Rab-1A
HORVU7Hr1G029170	1h	c1	-0.0547212	0.829575	0.885381	4.87805	no	none	0	no	none	0	Exonuclease V
HORVU2Hr1G053700	1h	c1	-0.0547302	0.832488	0.88687	9.7561	no	none	0	no	none	0	Leucine-rich repeat protein kinase family protein
HORVU5Hr1G123410	1h	c1	-0.054732	0.821926	0.881	21.1382	no	none	0	no	none	0	Ribonuclease P protein subunit P38-related
HORVU3Hr1G086830	1h	c1	-0.054768	0.812944	0.877459	35.7724	no	none	0	no	none	0	Ras-related protein Rab-8B
HORVU3Hr1G022600	1h	c1	-0.0548439	0.819616	0.880253	52.8455	no	none	0	no	none	0	Tudor domain-containing protein 3
HORVU7Hr1G083280	1h	c1	-0.0548554	0.81349	0.877638	50.4065	no	none	0	no	none	0	MORC family CW-type zinc finger protein 4
HORVU6Hr1G027640	1h	c1	-0.0548723	0.82157	0.880967	11.3821	no	none	0	no	none	0	SAUR25-auxin-responsive SAUR family member
HORVU2Hr1G067040	1h	c1	-0.0548957	0.827377	0.883961	8.94309	no	none	0	no	none	0	At4g14180-like protein
HORVU1Hr1G061630	1h	c1	-0.0549305	0.816088	0.878597	21.1382	no	none	0	no	none	0	unknown function
HORVU2Hr1G023940	1h	c1	-0.0549379	0.83842	0.890383	12.1951	no	none	0	no	none	0	Lipase
HORVU6Hr1G063540	1h	c1	-0.0549442	0.816506	0.878874	25.2033	no	none	0	no	24h	1	S-adenosylmethionine synthase 1
HORVU6Hr1G013240	1h	c1	-0.0549538	0.839216	0.890383	5.69106	no	none	0	no	none	0	ATP-dependent protease La (LON) domain protein
HORVU5Hr1G020720	1h	c1	-0.0549558	0.828547	0.884782	8.13008	no	none	0	no	none	0	ALA-interacting subunit 1
HORVU6Hr1G006880	1h	c1	-0.0549662	0.823588	0.882052	21.9512	no	none	0	no	none	0	Carboxypeptidase Y homolog A
HORVU2Hr1G029220	1h	c1	-0.0549758	0.813879	0.877701	47.1545	no	none	0	no	none	0	DNA-directed RNA polymerase II protein
HORVU1Hr1G023350	1h	c1	-0.0550192	0.839554	0.890602	5.69106	no	none	0	no	none	0	DNA-directed RNA polymerase IV subunit 1
HORVU2Hr1G093180	1h	c1	-0.0550439	0.820064	0.880351	15.4472	no	none	0	no	none	0	B0616E02-H0507E05.2 protein
HORVU6Hr1G033490	1h	c1	-0.0551054	0.821603	0.880967	13.8211	no	none	0	no	none	0	T-complex protein 11
HORVU3Hr1G002010	1h	c1	-0.0551071	0.823162	0.881919	25.2033	no	none	0	no	none	0	Pentatricopeptide repeat-containing protein
HORVU3Hr1G023260	1h	c1	-0.0551365	0.815113	0.877947	64.2276	no	none	0	no	none	0	Prefoldin subunit 6
HORVU7Hr1G113210	1h	c1	-0.0551499	0.840228	0.89068	5.69106	no	none	0	no	none	0	Mog1/PsbP/DUF1795-like photosystem II reaction center PsbP family protein
HORVU5Hr1G097400	1h	c1	-0.0552004	0.819796	0.880253	25.2033	no	none	0	no	none	0	Protein kinase superfamily protein
HORVU2Hr1G094320	1h	c1	-0.0552389	0.838608	0.890383	13.0081	no	none	0	no	6h	1	Rho GTPase-activating protein 3
HORVU2Hr1G089320	1h	c1	-0.0552571	0.822091	0.881	13.8211	no	none	0	no	none	0	Hexosyltransferase
HORVU5Hr1G045960	1h	c1	-0.0552602	0.817504	0.879262	23.5772	no	none	0	no	none	0	Charged multivesicular body protein 4
HORVU3Hr1G065620	1h	c1	-0.0552814	0.829077	0.885225	5.69106	no	none	0	no	none	0	Protein kinase superfamily protein
HORVU1Hr1G045280	1h	c1	-0.05529	0.821248	0.880795	30.8943	no	none	0	no	none	0	BnaC08g35780D protein
HORVU1Hr1G013810	1h	c1	-0.055291	0.832516	0.88687	4.87805	no	none	0	no	none	0	Pentatricopeptide repeat-containing protein
HORVU5Hr1G005780	1h	c1	-0.0553224	0.829288	0.885377	5.69106	no	none	0	no	none	0	Basic-leucine zipper (bZIP) transcription factor family protein
HORVU2Hr1G057860	1h	c1	-0.0553392	0.816751	0.879004	43.0894	no	none	0	no	none	0	ankyrin repeat family protein / regulator of chromosome condensation (RCC1) family protein
HORVU7Hr1G089700	1h	c1	-0.0553659	0.818002	0.879379	47.9675	no	none	0	no	none	0	heme oxygenase 3
HORVU4Hr1G069790	1h	c1	-0.0553729	0.816976	0.879062	86.1789	no	none	0	no	none	0	Flap endonuclease 1
HORVU3Hr1G083180	1h	c1	-0.0554282	0.817834	0.879371	46.3415	no	none	0	no	none	0	Protein YIPF
HORVU4Hr1G029660	1h	c1	-0.0554411	0.820758	0.88055	26.8293	no	none	0	no	none	0	Mannose-6-phosphate isomerase 2
HORVU4Hr1G078920	1h	c1	-0.0554427	0.823355	0.882023	18.6992	no	none	0	no	none	0	unknown function
HORVU7Hr1G043120	1h	c1	-0.055445	0.816517	0.878874	70.7317	no	none	0	no	none	0	RING/U-box superfamily protein
HORVU6Hr1G012710	1h	c1	-0.0554519	0.818619	0.879541	47.1545	no	none	0	no	none	0	Glutamate--tRNA ligase
HORVU7Hr1G000910	1h	c1	-0.0554706	0.81845	0.879481	30.8943	no	none	0	no	none	0	NAC domain containing protein 62
HORVU3Hr1G083020	1h	c1	-0.0554805	0.831492	0.886146	20.3252	no	none	0	no	none	0	S-acyltransferase
HORVU1Hr1G053770	1h	c1	-0.0554847	0.83996	0.89068	9.7561	no	none	0	no	none	0	trehalose-6-phosphate phosphatase
HORVU6Hr1G077290	1h	c1	-0.0554866	0.830127	0.885407	5.69106	no	none	0	no	none	0	Peptidyl-prolyl cis-trans isomerase D
HORVU3Hr1G049070	1h	c1	-0.0554892	0.865352	0.905398	10.5691	no	none	0	no	none	0	Class I glutamine amidotransferase-like superfamily protein
HORVU4Hr1G041970	1h	c1	-0.0555278	0.817388	0.879198	50.4065	no	none	0	no	none	0	Protein S-acyltransferase 24
HORVU3Hr1G094210	1h	c1	-0.0555527	0.826966	0.883924	16.2602	no	none	0	no	none	0	N-terminal protein myristoylation
HORVU3Hr1G013770	1h	c1	-0.0555751	0.827239	0.883924	24.3902	no	none	0	no	none	0	GTPase Der
HORVU4Hr1G053470	1h	c1	-0.0556296	0.816866	0.879005	77.2358	no	none	0	no	none	0	heme binding
HORVU6Hr1G077500	1h	c1	-0.055637	0.821942	0.881	56.0976	no	none	0	no	none	0	CYCLIN D4;1
HORVU4Hr1G083530	1h	c1	-0.0556437	0.818242	0.879445	53.6585	no	none	0	no	none	0	O-acetyl-ADP-ribose deacetylase
HORVU6Hr1G065690	1h	c1	-0.0556517	0.820163	0.880351	21.9512	no	none	0	no	24h	1	nucleotide-rhamnose synthase/epimerase-reductase
HORVU1Hr1G017050	1h	c1	-0.0556538	0.817762	0.879355	79.6748	no	none	0	no	6h,24h	2	Glutathione S-transferase family protein
HORVU7Hr1G067800	1h	c1	-0.0556659	0.81725	0.879155	65.8537	no	none	0	no	none	0	RNA-binding protein mde7
HORVU4Hr1G061040	1h	c1	-0.0556783	0.819117	0.879892	57.7236	no	none	0	no	none	0	D-inositol 3-phosphate glycosyltransferase
HORVU1Hr1G095230	1h	c1	-0.0557207	0.819749	0.880253	52.0325	no	none	0	no	none	0	structural maintenance of chromosomes 5
HORVU1Hr1G062160	1h	c1	-0.0557378	0.817721	0.879355	86.9919	no	none	0	no	none	0	ARM repeat protein interacting with ABF2
HORVU7Hr1G041090	1h	c1	-0.0557649	0.823938	0.882305	46.3415	no	none	0	no	none	0	Adenylyltransferase and sulfurtransferase MOCS3
HORVU5Hr1G113950	1h	c1	-0.0557984	0.831715	0.886323	5.69106	no	none	0	no	none	0	DCD (Development and Cell Death) domain protein
HORVU4Hr1G059680	1h	c1	-0.0558002	0.843556	0.892677	5.69106	no	none	0	no	none	0	Protein S-acyltransferase 11
HORVU4Hr1G084890	1h	c1	-0.0558223	0.822002	0.881	26.0163	no	none	0	no	none	0	Endoribonuclease Dicer homolog 1
HORVU5Hr1G003820	1h	c1	-0.0558292	0.822814	0.881714	30.8943	no	none	0	no	none	0	sacI homology domain-containing protein / WW domain-containing protein
HORVU3Hr1G071910	1h	c1	-0.0558379	0.834506	0.88807	20.3252	no	none	0	no	none	0	Plant/F17J16-140 protein
HORVU6Hr1G018520	1h	c1	-0.0558481	0.818302	0.879445	100	no	none	0	no	none	0	Prolyl endopeptidase
HORVU1Hr1G062460	1h	c1	-0.0559087	0.821272	0.880795	48.7805	no	none	0	no	none	0	RING/U-box superfamily protein
HORVU3Hr1G071220	1h	c1	-0.0559524	0.840811	0.890844	4.06504	no	none	0	no	none	0	Protein of unknown function (DUF506)
HORVU6Hr1G079810	1h	c1	-0.0559528	0.840269	0.89068	6.50406	no	none	0	no	none	0	protein kinase family protein
HORVU3Hr1G026420	1h	c1	-0.0560005	0.825529	0.883216	14.6341	no	none	0	no	none	0	BES1/BZR1 homolog 4
HORVU3Hr1G059000	1h	c1	-0.056001	0.82515	0.883112	14.6341	no	none	0	no	none	0	Membrane-bound transcription factor site-2 protease homolog
HORVU2Hr1G080860	1h	c1	-0.0560033	0.836145	0.888833	4.87805	no	none	0	no	none	0	Pentatricopeptide repeat-containing protein
HORVU1Hr1G085870	1h	c1	-0.0560505	0.819721	0.880253	60.1626	no	none	0	no	none	0	Exosome complex component RRP41 homolog
HORVU7Hr1G029120	1h	c1	-0.0560534	0.84484	0.893394	5.69106	no	none	0	no	none	0	thioredoxin domain-containing protein 9 homolog
HORVU6Hr1G056200	1h	c1	-0.0561147	0.825444	0.883216	40.6504	no	none	0	no	none	0	enhancer of rudimentary protein, putative
HORVU0Hr1G008740	1h	c1	-0.0561205	0.820718	0.88055	94.3089	no	none	0	no	24h	1	Chorismate synthase
HORVU1Hr1G076110	1h	c1	-0.0561254	0.836762	0.889305	4.87805	no	none	0	no	none	0	Protein kinase superfamily protein
HORVU7Hr1G031130	1h	c1	-0.0561448	0.84124	0.891054	6.50406	no	none	0	no	none	0	unknown protein; BEST Arabidopsis thaliana protein match is: unknown protein .
HORVU5Hr1G099070	1h	c1	-0.0561711	0.820601	0.88055	32.5203	no	none	0	no	none	0	MIP18 family protein FAM96A
HORVU7Hr1G097430	1h	c1	-0.0562871	0.834183	0.887883	5.69106	no	none	0	no	none	0	Pentatricopeptide repeat-containing protein
HORVU7Hr1G019600	1h	c1	-0.0562911	0.834203	0.887883	5.69106	no	none	0	no	none	0	undescribed protein
HORVU3Hr1G002070	1h	c1	-0.0562934	0.834215	0.887883	5.69106	no	none	0	no	none	0	receptor-like protein kinase 4
HORVU4Hr1G052680	1h	c1	-0.0563177	0.832944	0.887073	14.6341	no	none	0	no	none	0	Pentatricopeptide repeat-containing protein
HORVU1Hr1G061930	1h	c1	-0.0564036	0.837077	0.889578	8.13008	no	none	0	no	none	0	Sulfotransferase
HORVU4Hr1G020070	1h	c1	-0.0564128	0.846649	0.89399	5.69106	no	none	0	no	none	0	Putative serine esterase family protein
HORVU3Hr1G085130	1h	c1	-0.0565792	0.827285	0.883924	26.8293	no	none	0	no	none	0	Calcium-dependent lipid-binding (CaLB domain) family protein
HORVU0Hr1G040440	1h	c1	-0.0565795	0.831437	0.886146	22.7642	no	none	0	no	none	0	Sigma factor SigB regulation protein RsbQ
HORVU2Hr1G078510	1h	c1	-0.0566053	0.835778	0.888813	5.69106	no	none	0	no	none	0	lipoxygenase 3
HORVU2Hr1G095220	1h	c1	-0.0566223	0.826373	0.883684	41.4634	no	none	0	no	none	0	Replication factor C subunit 4
HORVU4Hr1G062630	1h	c1	-0.0566308	0.829449	0.885377	12.1951	no	none	0	no	none	0	Phosphomevalonate kinase
HORVU6Hr1G021160	1h	c1	-0.0566354	0.858235	0.900124	8.13008	no	none	0	no	none	0	histone H2A 6
HORVU7Hr1G056910	1h	c1	-0.0566375	0.822055	0.881	63.4146	no	none	0	no	none	0	RNA-binding protein with multiple splicing 2
HORVU1Hr1G058100	1h	c1	-0.0566564	0.827097	0.883924	36.5854	no	none	0	no	none	0	Protein kinase superfamily protein
HORVU7Hr1G100370	1h	c1	-0.0566658	0.823476	0.882023	86.9919	no	none	0	no	none	0	RNA polymerase I specific transcription initiation factor RRN3 protein
HORVU5Hr1G082700	1h	c1	-0.0566813	0.826632	0.883839	23.5772	no	none	0	no	none	0	FkbM family methyltransferase
HORVU3Hr1G039050	1h	c1	-0.0567287	0.834729	0.888185	12.1951	no	none	0	no	none	0	Chromosome 3B, genomic scaffold, cultivar Chinese Spring
HORVU5Hr1G117190	1h	c1	-0.0567377	0.82501	0.883023	28.4553	no	none	0	no	none	0	Squamosa promoter-binding-like protein 6
HORVU7Hr1G110360	1h	c1	-0.056758	0.823178	0.881919	43.9024	no	none	0	no	none	0	ubiquitin-conjugating enzyme 22
HORVU4Hr1G035210	1h	c1	-0.0567602	0.824335	0.882545	62.6016	no	none	0	no	none	0	Basic leucine zipper and W2 domain-containing protein 2
HORVU4Hr1G051650	1h	c1	-0.0568209	0.857564	0.899692	12.1951	no	none	0	no	none	0	exostosin family protein
HORVU6Hr1G087650	1h	c1	-0.0568518	0.823796	0.882214	91.8699	no	none	0	no	none	0	26S protease regulatory subunit 6A homolog
HORVU5Hr1G064200	1h	c1	-0.0568681	0.840482	0.89068	4.87805	no	none	0	no	none	0	Leucine-rich receptor-like protein kinase family protein
HORVU7Hr1G001290	1h	c1	-0.0569117	0.825488	0.883216	73.1707	no	none	0	no	none	0	50S ribosomal protein L9
HORVU2Hr1G062840	1h	c1	-0.0569457	0.83824	0.890383	21.1382	no	none	0	no	none	0	unknown function
HORVU0Hr1G030920	1h	c1	-0.0569463	0.826524	0.883784	63.4146	no	none	0	no	24h	1	Ribosome biogenesis protein BOP1 homolog
HORVU6Hr1G005950	1h	c1	-0.0570258	0.855931	0.898713	4.87805	no	none	0	no	24h	1	Histone H2B.2
HORVU3Hr1G110190	1h	c1	-0.0570276	0.835942	0.888813	13.8211	no	none	0	no	none	0	Chromosome 3B, genomic scaffold, cultivar Chinese Spring
HORVU1Hr1G063050	1h	c1	-0.0570308	0.831435	0.886146	12.1951	no	none	0	no	none	0	Glycosyltransferase family 61 protein
HORVU4Hr1G013610	1h	c1	-0.0570925	0.830055	0.885407	19.5122	no	none	0	no	none	0	Primosome PriB/single-strand DNA-binding
HORVU7Hr1G077320	1h	c1	-0.0571285	0.8495	0.895069	12.1951	no	none	0	no	none	0	Chromatin assembly factor 1 subunit B
HORVU1Hr1G048250	1h	c1	-0.0571697	0.833534	0.887403	21.9512	no	none	0	no	none	0	DNA excision repair protein ERCC-1
HORVU4Hr1G085940	1h	c1	-0.0571895	0.853317	0.897145	9.7561	no	none	0	no	24h	1	Riboflavin biosynthesis protein RibD
HORVU5Hr1G051770	1h	c1	-0.0572094	0.831024	0.886015	21.1382	no	none	0	no	none	0	undescribed protein
HORVU4Hr1G034100	1h	c1	-0.0572246	0.830547	0.885726	16.2602	no	none	0	no	none	0	40S ribosomal protein S26
HORVU7Hr1G049390	1h	c1	-0.0572992	0.839221	0.890383	5.69106	no	none	0	no	none	0	Nuclear factor related to kappa-B-binding protein
HORVU3Hr1G082210	1h	c1	-0.05731	0.846559	0.89399	6.50406	no	none	0	no	none	0	myb domain protein 4
HORVU4Hr1G073930	1h	c1	-0.0573212	0.826822	0.883924	70.7317	no	none	0	no	none	0	glutathione reductase
HORVU4Hr1G088610	1h	c1	-0.0573337	0.827203	0.883924	73.1707	no	none	0	no	none	0	Quinone oxidoreductase
HORVU7Hr1G096150	1h	c1	-0.0573618	0.830637	0.885726	10.5691	no	none	0	no	none	0	Exostosin-like 3
HORVU2Hr1G089830	1h	c1	-0.0573891	0.846948	0.89399	6.50406	no	none	0	no	none	0	pentatricopeptide repeat 336
HORVU1Hr1G013360	1h	c1	-0.0574042	0.851569	0.896147	5.69106	no	none	0	no	none	0	Hexosyltransferase
HORVU6Hr1G026400	1h	c1	-0.057419	0.830032	0.885407	28.4553	no	none	0	no	none	0	BEACH domain-containing protein lvsC
HORVU7Hr1G060310	1h	c1	-0.0574529	0.832718	0.887024	13.8211	no	none	0	no	none	0	NAC domain protein,
HORVU7Hr1G021980	1h	c1	-0.0574554	0.829429	0.885377	35.7724	no	none	0	no	none	0	Exostosin family protein
HORVU1Hr1G002960	1h	c1	-0.0574562	0.83899	0.890383	8.94309	no	none	0	no	none	0	Chromosome 3B, genomic scaffold, cultivar Chinese Spring
HORVU7Hr1G105490	1h	c1	-0.0574566	0.836111	0.888833	21.9512	no	none	0	no	none	0	unknown protein; BEST Arabidopsis thaliana protein match is: unknown protein .
HORVU2Hr1G115620	1h	c1	-0.0574875	0.867273	0.906486	8.13008	no	none	0	no	none	0	Loricrin-like protein
HORVU0Hr1G004640	1h	c1	-0.0574918	0.840168	0.89068	5.69106	no	none	0	no	none	0	GRAS family transcription factor
HORVU4Hr1G007090	1h	c1	-0.0575092	0.84364	0.892677	20.3252	no	none	0	no	none	0	Protein of unknown function (DUF1295)
HORVU1Hr1G093790	1h	c1	-0.0575184	0.832154	0.886607	31.7073	no	none	0	no	none	0	Trimethylguanosine synthase
HORVU3Hr1G044720	1h	c1	-0.057523	0.828276	0.884615	26.0163	no	none	0	no	none	0	F7F22.15, related
HORVU5Hr1G105790	1h	c1	-0.0575438	0.829794	0.885381	21.1382	no	none	0	no	none	0	F-box domain containing protein
HORVU4Hr1G005870	1h	c1	-0.0575495	0.830957	0.886005	43.0894	no	none	0	no	none	0	Protein yippee-like
HORVU3Hr1G084740	1h	c1	-0.057586	0.829394	0.885377	40.6504	no	none	0	no	none	0	Nuclear pore glycoprotein p62
HORVU2Hr1G051810	1h	c1	-0.0576213	0.840803	0.890844	5.69106	no	none	0	no	none	0	DDT domain superfamily
HORVU3Hr1G010070	1h	c1	-0.0577051	0.857844	0.899925	17.8862	no	none	0	no	none	0	Leucine-rich repeat protein kinase family protein
HORVU7Hr1G024100	1h	c1	-0.0577215	0.841784	0.891386	17.0732	no	none	0	no	none	0	Coffea canephora DH200=94 genomic scaffold, scaffold_26
HORVU2Hr1G023120	1h	c1	-0.0577311	0.828659	0.88484	75.6098	no	none	0	no	none	0	30S ribosomal protein S9
HORVU3Hr1G012420	1h	c1	-0.0577413	0.829797	0.885381	56.0976	no	none	0	no	none	0	tRNA-splicing endonuclease subunit Sen2-2
HORVU6Hr1G067180	1h	c1	-0.0577547	0.841455	0.89116	5.69106	no	none	0	no	none	0	Ubiquitin carboxyl-terminal hydrolase 21
HORVU1Hr1G070040	1h	c1	-0.057774	0.864356	0.904664	6.50406	no	none	0	no	none	0	receptor kinase 1
HORVU5Hr1G106480	1h	c1	-0.0577885	0.849936	0.895284	4.06504	no	none	0	no	none	0	Myb/SANT-like DNA-binding domain protein
HORVU1Hr1G027490	1h	c1	-0.0578324	0.829898	0.885407	38.2114	no	none	0	no	none	0	Late embryogeneis abundant protein
HORVU4Hr1G025660	1h	c1	-0.0579317	0.833075	0.887073	16.2602	no	none	0	no	none	0	uridine kinase-like 2
HORVU4Hr1G002360	1h	c1	-0.05796	0.85077	0.895673	4.06504	no	none	0	no	none	0	Glucan endo-1,3-beta-glucosidase 8
HORVU5Hr1G057520	1h	c1	-0.0579763	0.829781	0.885381	80.4878	no	none	0	no	none	0	Agmatine deiminase
HORVU5Hr1G092080	1h	c1	-0.0580049	0.842674	0.892083	5.69106	no	none	0	no	none	0	Manganese-dependent ADP-ribose/CDP-alcohol diphosphatase
HORVU7Hr1G093200	1h	c1	-0.0580074	0.845048	0.893492	32.5203	no	none	0	no	none	0	Protein kinase superfamily protein
HORVU1Hr1G082030	1h	c1	-0.0580087	0.854516	0.897805	5.69106	no	none	0	no	none	0	RING/U-box superfamily protein
HORVU1Hr1G056260	1h	c1	-0.0580276	0.841781	0.891386	8.94309	no	none	0	no	none	0	unknown protein; BEST Arabidopsis thaliana protein match is: unknown protein .
HORVU7Hr1G110760	1h	c1	-0.058051	0.844045	0.892799	8.13008	no	none	0	no	24h	1	UDP-Glycosyltransferase superfamily protein
HORVU1Hr1G075550	1h	c1	-0.058055	0.830143	0.885407	98.374	no	none	0	no	6h	1	ATP-dependent 6-phosphofructokinase 3
HORVU6Hr1G064150	1h	c1	-0.0580557	0.836512	0.889101	21.9512	no	none	0	no	none	0	Protein kinase superfamily protein
HORVU5Hr1G092200	1h	c1	-0.0580562	0.842923	0.892224	5.69106	no	none	0	no	none	0	Plasma-membrane choline transporter family protein
HORVU6Hr1G094240	1h	c1	-0.0580599	0.832943	0.887073	21.1382	no	none	0	no	none	0	RING/U-box superfamily protein
HORVU2Hr1G031470	1h	c1	-0.0580819	0.833109	0.887073	39.0244	no	none	0	no	none	0	inter-alpha-trypsin inhibitor heavy chain-related
HORVU2Hr1G124210	1h	c1	-0.0581319	0.833178	0.887085	26.8293	no	none	0	no	none	0	Glutathione-regulated potassium-efflux system protein
HORVU5Hr1G123420	1h	c1	-0.0581631	0.845403	0.893683	37.3984	no	none	0	no	none	0	GC-rich sequence DNA-binding factor-like protein
HORVU3Hr1G093760	1h	c1	-0.0581734	0.830166	0.885407	41.4634	no	none	0	no	none	0	Constitutive expressor of pathogenesis related genes 5 copy 1
HORVU2Hr1G080360	1h	c1	-0.0581805	0.849622	0.895136	6.50406	no	none	0	no	none	0	pentatricopeptide repeat 336
HORVU3Hr1G017080	1h	c1	-0.0581999	0.843619	0.892677	5.69106	no	none	0	no	none	0	unknown function
HORVU2Hr1G034440	1h	c1	-0.0582074	0.839447	0.890563	10.5691	no	none	0	no	6h	1	cyclin-dependent kinase C;1
HORVU5Hr1G059860	1h	c1	-0.0582077	0.839765	0.890655	14.6341	no	none	0	no	none	0	ATP-dependent RNA helicase DED1
HORVU6Hr1G044360	1h	c1	-0.0582161	0.85072	0.895673	12.1951	no	none	0	no	none	0	Transducin/WD40 repeat-like superfamily protein
HORVU7Hr1G071940	1h	c1	-0.0582204	0.843718	0.892698	5.69106	no	none	0	no	none	0	sphingosine kinase 1
HORVU1Hr1G057800	1h	c1	-0.0582281	0.831275	0.886146	63.4146	no	none	0	no	none	0	DnaJ homolog subfamily C member 7
HORVU6Hr1G033160	1h	c1	-0.0582321	0.851544	0.896147	6.50406	no	none	0	no	none	0	chlorophyll A/B binding protein 3
HORVU3Hr1G096110	1h	c1	-0.0582417	0.832847	0.887073	30.8943	no	none	0	no	none	0	RING/U-box superfamily protein
HORVU7Hr1G054190	1h	c1	-0.0582615	0.843917	0.892748	5.69106	no	none	0	no	none	0	Threonylcarbamoyl-AMP synthase
HORVU5Hr1G110200	1h	c1	-0.0582717	0.831306	0.886146	56.9106	no	none	0	no	none	0	Protein phosphatase 2C 70
HORVU7Hr1G002670	1h	c1	-0.0582837	0.837949	0.890198	13.0081	no	none	0	no	none	0	F-box family protein
HORVU5Hr1G095400	1h	c1	-0.0582883	0.830621	0.885726	70.7317	no	none	0	no	none	0	Transcriptional adapter 2
HORVU7Hr1G103510	1h	c1	-0.0583829	0.844147	0.892806	27.6423	no	none	0	no	none	0	Transducin/WD40 repeat-like superfamily protein
HORVU3Hr1G077710	1h	c1	-0.0585181	0.845153	0.89354	5.69106	no	none	0	no	none	0	CDP-diacylglycerol--glycerol-3-phosphate 3-phosphatidyltransferase
HORVU6Hr1G005650	1h	c1	-0.0585366	0.841035	0.890898	10.5691	no	none	0	no	none	0	Mitochondrial transcription termination factor family protein
HORVU3Hr1G072320	1h	c1	-0.0586054	0.83528	0.888649	78.8618	no	none	0	no	none	0	Oxidoreductase, zinc-binding dehydrogenase family protein
HORVU6Hr1G069450	1h	c1	-0.0586192	0.833076	0.887073	29.2683	no	none	0	no	none	0	Calpain-3
HORVU2Hr1G097570	1h	c1	-0.0586466	0.842921	0.892224	10.5691	no	none	0	no	none	0	O-fucosyltransferase family protein
HORVU7Hr1G021720	1h	c1	-0.0587849	0.846433	0.89399	5.69106	no	none	0	no	none	0	Protein with potential galactosyl transferase activity
HORVU1Hr1G064880	1h	c1	-0.0588079	0.839188	0.890383	13.0081	no	none	0	no	none	0	Mitochondrial transcription termination factor family protein
HORVU2Hr1G075910	1h	c1	-0.0588513	0.835956	0.888813	43.9024	no	none	0	no	none	0	tRNA-2-methylthio-N(6)-dimethylallyladenosine synthase
HORVU2Hr1G063820	1h	c1	-0.0588811	0.841907	0.891455	30.0813	no	none	0	no	none	0	unknown function
HORVU2Hr1G074910	1h	c1	-0.0589067	0.848276	0.894574	30.0813	no	none	0	no	none	0	Histone-lysine N-methyltransferase E(z)
HORVU6Hr1G029520	1h	c1	-0.0590792	0.847024	0.89399	21.1382	no	none	0	no	none	0	Bidirectional sugar transporter N3
HORVU3Hr1G084530	1h	c1	-0.0591093	0.847979	0.894505	5.69106	no	none	0	no	none	0	Chromosome 3B, genomic scaffold, cultivar Chinese Spring
HORVU6Hr1G065970	1h	c1	-0.0591101	0.839085	0.890383	10.5691	no	none	0	no	none	0	Pentatricopeptide repeat-containing protein
HORVU7Hr1G054160	1h	c1	-0.0591532	0.834569	0.888075	84.5529	no	none	0	no	none	0	Serine/threonine-protein kinase Rio1
HORVU1Hr1G058560	1h	c1	-0.0591607	0.848222	0.894574	5.69106	no	none	0	no	none	0	unknown function
HORVU2Hr1G026040	1h	c1	-0.059212	0.848466	0.894593	5.69106	no	none	0	no	none	0	unknown protein; BEST Arabidopsis thaliana protein match is: unknown protein .
HORVU4Hr1G088690	1h	c1	-0.0592222	0.848514	0.894593	5.69106	no	none	0	no	none	0	General transcription factor IIH subunit 5
HORVU1Hr1G080640	1h	c1	-0.0592467	0.84863	0.894593	5.69106	no	none	0	no	none	0	rapid alkalinization factor 23
HORVU6Hr1G059510	1h	c1	-0.059247	0.840474	0.89068	29.2683	no	none	0	no	none	0	ATP-dependent Clp protease proteolytic subunit
HORVU3Hr1G005290	1h	c1	-0.0592838	0.85385	0.897495	15.4472	no	none	0	no	none	0	E3 ubiquitin-protein ligase
HORVU0Hr1G017120	1h	c1	-0.0593161	0.837799	0.8901	42.2764	no	none	0	no	none	0	ATPase GET3
HORVU5Hr1G064580	1h	c1	-0.0593494	0.871342	0.909014	13.8211	no	none	0	no	none	0	Kinesin-like protein
HORVU1Hr1G091890	1h	c1	-0.0594326	0.844996	0.893492	15.4472	no	none	0	no	none	0	mitogen-activated protein kinase 16
HORVU7Hr1G072320	1h	c1	-0.059444	0.839151	0.890383	58.5366	no	none	0	no	none	0	Erythronate-4-phosphate dehydrogenase family protein
HORVU3Hr1G074570	1h	c1	-0.0594695	0.84868	0.894593	8.94309	no	none	0	no	24h	1	Cellulose-synthase-like C6
HORVU6Hr1G070900	1h	c1	-0.0594788	0.849727	0.895185	5.69106	no	none	0	no	none	0	microtubule-associated protein 65-2
HORVU6Hr1G083270	1h	c1	-0.0594924	0.836351	0.888991	78.8618	no	none	0	no	none	0	Protein kinase superfamily protein
HORVU5Hr1G008250	1h	c1	-0.0594947	0.839971	0.89068	43.9024	no	none	0	no	none	0	Eukaryotic translation initiation factor 3 subunit B
HORVU6Hr1G020850	1h	c1	-0.0595086	0.838607	0.890383	92.6829	no	none	0	no	none	0	Splicing factor 3B subunit 1
HORVU1Hr1G045720	1h	c1	-0.0595091	0.837302	0.889745	29.2683	no	none	0	no	none	0	NAD-dependent malic enzyme 2
HORVU6Hr1G021690	1h	c1	-0.0595301	0.853357	0.897145	4.87805	no	none	0	no	none	0	exocyst subunit exo70 family protein G1
HORVU2Hr1G082480	1h	c1	-0.0595551	0.838056	0.890251	29.2683	no	none	0	no	none	0	C2 and GRAM domain-containing protein
HORVU5Hr1G007410	1h	c1	-0.0595553	0.840976	0.890898	32.5203	no	none	0	no	none	0	unknown function
HORVU5Hr1G063620	1h	c1	-0.0595673	0.843074	0.892322	8.94309	no	none	0	no	none	0	Early light-induced protein 1, chloroplastic
HORVU2Hr1G106750	1h	c1	-0.0596067	0.84025	0.89068	28.4553	no	none	0	no	none	0	BTB-POZ and MATH domain 2
HORVU5Hr1G067750	1h	c1	-0.0596122	0.850354	0.895419	5.69106	no	none	0	no	none	0	Beta-1,3-galactosyltransferase 7
HORVU2Hr1G121080	1h	c1	-0.05963	0.858518	0.900326	16.2602	no	none	0	no	none	0	Protein kinase superfamily protein
HORVU2Hr1G032720	1h	c1	-0.0596533	0.850547	0.89556	5.69106	no	none	0	no	none	0	U3 small nucleolar RNA-associated protein 18 homolog
HORVU3Hr1G027650	1h	c1	-0.0597037	0.856867	0.899328	6.50406	no	none	0	no	none	0	TPR repeat-containing thioredoxin TTL1
HORVU2Hr1G067430	1h	c1	-0.0597362	0.839622	0.890602	65.8537	no	none	0	no	none	0	Protein CMSS1
HORVU0Hr1G022480	1h	c1	-0.0597409	0.843608	0.892677	13.0081	no	none	0	no	none	0	Ubiquitin system component Cue protein
HORVU6Hr1G013720	1h	c1	-0.0597409	0.837621	0.889972	71.5447	no	none	0	no	none	0	Nucleolar protein 9
HORVU4Hr1G058910	1h	c1	-0.0597612	0.844168	0.892806	13.8211	no	none	0	no	none	0	RNA-binding protein 1
HORVU1Hr1G013480	1h	c1	-0.0597738	0.850111	0.895345	8.94309	no	none	0	no	none	0	sugar transporter 1
HORVU7Hr1G026040	1h	c1	-0.0598523	0.845991	0.89399	62.6016	no	none	0	no	none	0	SITE-1 protease
HORVU5Hr1G111670	1h	c1	-0.0599264	0.840945	0.890898	56.9106	no	none	0	no	none	0	Protein kinase superfamily protein
HORVU2Hr1G077200	1h	c1	-0.0599452	0.839658	0.890602	42.2764	no	none	0	no	none	0	Cytochrome c oxidase biogenesis protein Cmc1-like
HORVU5Hr1G009580	1h	c1	-0.0599544	0.845209	0.89354	32.5203	no	none	0	no	none	0	Beta-1,3-galactosyltransferase 15
HORVU4Hr1G019590	1h	c1	-0.0599719	0.844435	0.893027	14.6341	no	none	0	no	none	0	CBS domain-containing protein CBSCBSPB3
HORVU4Hr1G068950	1h	c1	-0.0599877	0.840434	0.89068	60.1626	no	none	0	no	none	0	RING/U-box superfamily protein
HORVU2Hr1G048520	1h	c1	-0.0600044	0.852147	0.89651	13.8211	no	none	0	no	none	0	RING/U-box superfamily protein
HORVU6Hr1G084900	1h	c1	-0.0600994	0.840031	0.89068	29.2683	no	none	0	no	none	0	EamA-like transporter family protein
HORVU4Hr1G044910	1h	c1	-0.0601212	0.843939	0.892748	14.6341	no	none	0	no	none	0	RNA polymerase sigma-C factor
HORVU1Hr1G066520	1h	c1	-0.0601281	0.84044	0.89068	82.9268	no	none	0	no	none	0	Coffea canephora DH200=94 genomic scaffold, scaffold_72
HORVU2Hr1G042490	1h	c1	-0.0601584	0.860162	0.901467	6.50406	no	none	0	no	none	0	receptor kinase 3
HORVU2Hr1G039500	1h	c1	-0.0602125	0.849245	0.894916	11.3821	no	none	0	no	none	0	unknown protein; Has 20 Blast hits to 20 proteins in 10 species: Archae - 0; Bacteria - 0; Metazoa - 0; Fungi - 0; Plants - 20; Viruses - 0; Other Eukaryotes - 0 (source: NCBI BLink).
HORVU4Hr1G059090	1h	c1	-0.0602174	0.840287	0.89068	95.935	no	none	0	no	none	0	THO complex subunit 4A
HORVU4Hr1G071470	1h	c1	-0.0602311	0.843857	0.892748	15.4472	no	none	0	no	0h	1	Calcium-dependent lipid-binding (CaLB domain) family protein
HORVU3Hr1G061620	1h	c1	-0.0602385	0.849078	0.894807	10.5691	no	none	0	no	none	0	Pentatricopeptide repeat-containing protein
HORVU7Hr1G038530	1h	c1	-0.0602627	0.853391	0.897145	5.69106	no	none	0	no	none	0	Pentatricopeptide repeat-containing protein
HORVU7Hr1G020590	1h	c1	-0.0603004	0.846219	0.89399	13.0081	no	none	0	no	none	0	Fe superoxide dismutase 3
HORVU4Hr1G067370	1h	c1	-0.0603026	0.851098	0.895773	6.50406	no	none	0	no	none	0	tubulin alpha-4 chain
HORVU1Hr1G003750	1h	c1	-0.0604205	0.851644	0.896164	6.50406	no	none	0	no	none	0	Protein kinase superfamily protein
HORVU5Hr1G084240	1h	c1	-0.0604235	0.849935	0.895284	10.5691	no	none	0	no	none	0	unknown function
HORVU5Hr1G121540	1h	c1	-0.0604401	0.850236	0.895416	20.3252	no	none	0	no	none	0	Conserved oligomeric Golgi complex subunit 2
HORVU3Hr1G049470	1h	c1	-0.0604454	0.847316	0.89399	45.5285	no	none	0	no	none	0	Chaperone protein dnaJ 49
HORVU3Hr1G087140	1h	c1	-0.0604867	0.849009	0.894796	11.3821	no	none	0	no	none	0	SAC3/GANP/Nin1/mts3/eIF-3 p25 family
HORVU2Hr1G025990	1h	c1	-0.0605964	0.862178	0.902814	6.50406	no	none	0	no	none	0	unknown protein; Has 33 Blast hits to 33 proteins in 17 species: Archae - 0; Bacteria - 0; Metazoa - 1; Fungi - 0; Plants - 28; Viruses - 0; Other Eukaryotes - 4 (source: NCBI BLink).
HORVU7Hr1G047760	1h	c1	-0.0606237	0.8414	0.89116	74.7968	no	none	0	no	none	0	sequence-specific DNA binding transcription factors;sequence-specific DNA binding
HORVU2Hr1G079220	1h	c1	-0.0606742	0.842166	0.891607	53.6585	no	none	0	no	none	0	cryptochrome 1
HORVU2Hr1G078350	1h	c1	-0.0607582	0.841971	0.891461	84.5529	no	none	0	no	24h	1	Peptidyl-prolyl cis-trans isomerase
HORVU0Hr1G018000	1h	c1	-0.0607689	0.84663	0.89399	19.5122	no	none	0	no	none	0	Extended synaptotagmin-1
HORVU2Hr1G034010	1h	c1	-0.0607897	0.861573	0.902371	11.3821	no	none	0	no	none	0	Pathogenesis-related thaumatin superfamily protein
HORVU7Hr1G097570	1h	c1	-0.0608366	0.847462	0.894082	24.3902	no	none	0	no	none	0	anthranilate synthase 2
HORVU7Hr1G052530	1h	c1	-0.0610135	0.854097	0.897643	9.7561	no	none	0	no	none	0	S-adenosyl-L-methionine-dependent methyltransferases superfamily protein
HORVU7Hr1G082730	1h	c1	-0.0610388	0.856958	0.89933	5.69106	no	none	0	no	none	0	B-cell receptor-associated 31-like
HORVU4Hr1G043930	1h	c1	-0.0611137	0.865019	0.905235	6.50406	no	none	0	no	none	0	TATA-box-binding protein 2
HORVU4Hr1G006710	1h	c1	-0.0611397	0.855116	0.898102	17.8862	no	none	0	no	none	0	putative protein kinase 1
HORVU3Hr1G081750	1h	c1	-0.0612023	0.846574	0.89399	36.5854	no	none	0	no	none	0	EKC/KEOPS complex subunit bud32
HORVU6Hr1G090700	1h	c1	-0.0612576	0.84725	0.89399	29.2683	no	none	0	no	none	0	Protein kinase superfamily protein
HORVU4Hr1G010140	1h	c1	-0.0612586	0.854542	0.897805	17.8862	no	none	0	no	none	0	BSD domain-containing protein
HORVU6Hr1G049950	1h	c1	-0.0612838	0.865304	0.905398	6.50406	no	none	0	no	none	0	cryptochrome 1
HORVU7Hr1G110260	1h	c1	-0.0613043	0.848559	0.894593	17.8862	no	none	0	no	none	0	ubiquitin-conjugating enzyme 22
HORVU5Hr1G043560	1h	c1	-0.0613121	0.845703	0.893882	36.5854	no	none	0	no	none	0	NC domain-containing protein-related
HORVU5Hr1G041240	1h	c1	-0.061323	0.850302	0.895419	30.8943	no	none	0	no	none	0	Histone lysine demethylase PHF8
HORVU3Hr1G065350	1h	c1	-0.0613672	0.857452	0.899636	8.94309	no	none	0	no	none	0	unknown function
HORVU2Hr1G089630	1h	c1	-0.061405	0.865849	0.905796	6.50406	no	none	0	no	none	0	Pentatricopeptide repeat-containing protein
HORVU6Hr1G038750	1h	c1	-0.0614169	0.847869	0.89445	32.5203	no	none	0	no	none	0	Cytochrome P450 superfamily protein
HORVU1Hr1G009900	1h	c1	-0.06154	0.846841	0.89399	52.0325	no	none	0	no	none	0	Nuclear pore complex protein NUP107
HORVU2Hr1G077150	1h	c1	-0.0615672	0.845904	0.89399	35.7724	no	none	0	no	none	0	Protein phosphatase methylesterase 1
HORVU2Hr1G098020	1h	c1	-0.0615761	0.848187	0.894574	98.374	no	none	0	no	24h	1	U3 small nucleolar RNA-associated protein 10
HORVU2Hr1G106250	1h	c1	-0.061579	0.84667	0.89399	69.9187	no	none	0	no	none	0	E3 ubiquitin-protein ligase RNF14
HORVU4Hr1G083060	1h	c1	-0.061588	0.866092	0.905989	13.0081	no	none	0	no	none	0	Cell growth defect factor 2
HORVU5Hr1G102240	1h	c1	-0.0616462	0.85106	0.895773	24.3902	no	none	0	no	none	0	Transcription factor PIF5
HORVU1Hr1G081470	1h	c1	-0.0616474	0.849297	0.894916	37.3984	no	none	0	no	none	0	Fatty acid oxidation complex subunit alpha
HORVU7Hr1G070780	1h	c1	-0.0616907	0.846126	0.89399	97.561	no	none	0	no	none	0	NAC domain containing protein 86
HORVU7Hr1G041080	1h	c1	-0.0616936	0.874385	0.910521	9.7561	no	none	0	no	none	0	SOUL heme-binding family protein
HORVU1Hr1G072490	1h	c1	-0.0617	0.846353	0.89399	96.748	no	none	0	no	none	0	ATP-dependent zinc metalloprotease FtsH
HORVU6Hr1G083220	1h	c1	-0.0617086	0.85609	0.898819	11.3821	no	none	0	no	none	0	Quinoprotein amine dehydrogenase, beta chain-like; RIC1-like guanyl-nucleotide exchange factor
HORVU4Hr1G088700	1h	c1	-0.0617576	0.848047	0.894517	64.2276	no	none	0	no	none	0	ARABIDILLO-1
HORVU7Hr1G045090	1h	c1	-0.0617656	0.854364	0.897801	21.1382	no	none	0	no	none	0	Protein transport protein SFT2
HORVU2Hr1G022050	1h	c1	-0.0618021	0.86041	0.901574	5.69106	no	none	0	no	none	0	Protein kinase superfamily protein
HORVU7Hr1G001210	1h	c1	-0.061876	0.861639	0.902371	14.6341	no	none	0	no	none	0	Chromosome 3B, genomic scaffold, cultivar Chinese Spring
HORVU4Hr1G070090	1h	c1	-0.0618831	0.854776	0.897928	27.6423	no	none	0	no	none	0	Urb2/Npa2, putative isoform 2
HORVU3Hr1G088660	1h	c1	-0.061938	0.852253	0.896561	14.6341	no	none	0	no	none	0	Protein kinase superfamily protein
HORVU2Hr1G091380	1h	c1	-0.0619838	0.852372	0.896611	17.0732	no	none	0	no	none	0	Dehydrogenase/reductase SDR family member 12
HORVU7Hr1G090900	1h	c1	-0.0619897	0.855657	0.898547	17.0732	no	none	0	no	none	0	alpha/beta-Hydrolases superfamily protein
HORVU4Hr1G060500	1h	c1	-0.0620238	0.869095	0.907591	6.50406	no	none	0	no	none	0	Myosin-like protein
HORVU7Hr1G056790	1h	c1	-0.0620442	0.893363	0.921327	8.94309	no	none	0	no	none	0	TraB family protein
HORVU2Hr1G104280	1h	c1	-0.0620641	0.848577	0.894593	63.4146	no	none	0	no	none	0	imidazoleglycerol-phosphate dehydratase
HORVU6Hr1G018890	1h	c1	-0.0621056	0.853898	0.897495	30.8943	no	none	0	no	none	0	Ectonucleoside triphosphate diphosphohydrolase 1
HORVU6Hr1G021610	1h	c1	-0.0621527	0.852661	0.896734	25.2033	no	none	0	no	none	0	4/1 protein short form
HORVU1Hr1G051290	1h	c1	-0.0621702	0.857044	0.89933	25.2033	no	none	0	no	none	0	sugar transporter 11
HORVU7Hr1G102150	1h	c1	-0.0621911	0.855112	0.898102	8.94309	no	none	0	no	none	0	Solute carrier family 35 member F5
HORVU5Hr1G031070	1h	c1	-0.0622472	0.86025	0.901467	21.1382	no	none	0	no	none	0	Adenine nucleotide alpha hydrolases-like superfamily protein
HORVU1Hr1G093770	1h	c1	-0.0622569	0.85089	0.895738	32.5203	no	none	0	no	none	0	Lysine-specific demethylase 5B
HORVU7Hr1G050300	1h	c1	-0.0622851	0.851078	0.895773	47.1545	no	none	0	no	none	0	RNA-binding protein 34
HORVU5Hr1G099090	1h	c1	-0.0622937	0.848873	0.894714	96.748	no	none	0	no	none	0	S-adenosyl-L-methionine-dependent methyltransferases superfamily protein
HORVU6Hr1G092910	1h	c1	-0.0623283	0.85009	0.895345	46.3415	no	none	0	no	none	0	Lysine-specific histone demethylase 1 homolog 3
HORVU5Hr1G009890	1h	c1	-0.0623681	0.858879	0.900523	11.3821	no	none	0	no	none	0	Pentatricopeptide repeat (PPR) superfamily protein
HORVU4Hr1G061120	1h	c1	-0.0624396	0.870556	0.90844	17.8862	no	none	0	no	none	0	Anthranilate synthase component 1
HORVU7Hr1G085500	1h	c1	-0.0624476	0.856502	0.899067	17.8862	no	none	0	no	none	0	WD repeat-containing protein 18
HORVU5Hr1G118530	1h	c1	-0.0624692	0.852821	0.896791	42.2764	no	none	0	no	none	0	Phosphoglycerate mutase family protein
HORVU2Hr1G022100	1h	c1	-0.0624882	0.852708	0.896734	21.1382	no	none	0	no	none	0	Pentatricopeptide repeat-containing protein
HORVU7Hr1G051840	1h	c1	-0.0625196	0.876976	0.911561	13.0081	no	none	0	no	none	0	Methyl-CpG-binding domain-containing protein 2
HORVU7Hr1G075170	1h	c1	-0.0625559	0.85205	0.89647	31.7073	no	none	0	no	none	0	RAB GDP dissociation inhibitor 2
HORVU6Hr1G031520	1h	c1	-0.0625626	0.880682	0.913565	11.3821	no	none	0	no	none	0	Ribosomal RNA large subunit methyltransferase I
HORVU2Hr1G014450	1h	c1	-0.0625851	0.853729	0.89744	48.7805	no	none	0	no	none	0	Protein kinase family protein
HORVU2Hr1G092900	1h	c1	-0.0625865	0.852417	0.896611	38.2114	no	none	0	no	none	0	Trihelix transcription factor
HORVU4Hr1G056000	1h	c1	-0.0626144	0.852889	0.896802	28.4553	no	none	0	no	none	0	6-phosphofructo-2-kinase/fructose-2,6-bisphosphatase
HORVU2Hr1G016510	1h	c1	-0.0626736	0.851764	0.896229	30.8943	no	none	0	no	none	0	Peptidyl-prolyl cis-trans isomerase C
HORVU5Hr1G103040	1h	c1	-0.0628197	0.854773	0.897928	12.1951	no	none	0	no	none	0	FAD/NAD(P)-binding oxidoreductase family protein
HORVU4Hr1G069390	1h	c1	-0.0628357	0.866328	0.906065	13.8211	no	none	0	no	none	0	Protein kinase superfamily protein
HORVU1Hr1G038990	1h	c1	-0.0628386	0.871916	0.909244	17.0732	no	none	0	no	none	0	pfkB-like carbohydrate kinase family protein
HORVU6Hr1G061200	1h	c1	-0.06289	0.865231	0.905394	5.69106	no	none	0	no	none	0	Glutaredoxin family protein
HORVU7Hr1G078300	1h	c1	-0.0628953	0.866388	0.906065	8.13008	no	none	0	no	none	0	Sterile alpha motif (SAM) domain-containing protein
HORVU5Hr1G106310	1h	c1	-0.0629551	0.854478	0.897805	43.0894	no	none	0	no	24h	1	Transcription factor UNE12
HORVU3Hr1G069620	1h	c1	-0.0629698	0.858061	0.90003	21.9512	no	none	0	no	none	0	NADPH-dependent diflavin oxidoreductase 1
HORVU1Hr1G035210	1h	c1	-0.0629805	0.869697	0.90785	12.1951	no	none	0	no	none	0	Cytochrome c oxidase assembly protein CtaG
HORVU6Hr1G071740	1h	c1	-0.0629825	0.857361	0.899602	35.7724	no	none	0	no	24h	1	LORELEI-LIKE-GPI ANCHORED PROTEIN 2
HORVU6Hr1G050710	1h	c1	-0.0630101	0.861586	0.902371	10.5691	no	none	0	no	none	0	Protein phosphatase 2C family protein
HORVU2Hr1G121170	1h	c1	-0.0630431	0.856571	0.899079	15.4472	no	none	0	no	6h,24h	2	Cytochrome P450 superfamily protein
HORVU3Hr1G016350	1h	c1	-0.0630909	0.855753	0.898588	28.4553	no	none	0	no	none	0	Zinc finger FYVE domain-containing protein 16
HORVU5Hr1G112560	1h	c1	-0.0630974	0.854983	0.898084	40.6504	no	none	0	no	none	0	Chloroplast-targeted copper chaperone protein
HORVU6Hr1G002580	1h	c1	-0.0631479	0.854185	0.897674	54.4715	no	none	0	no	none	0	Ubiquitin-like superfamily protein
HORVU2Hr1G030820	1h	c1	-0.0632413	0.859375	0.900918	26.8293	no	none	0	no	none	0	alanine aminotransferase 2
HORVU7Hr1G071790	1h	c1	-0.0632701	0.867853	0.906662	11.3821	no	none	0	no	none	0	Factor of DNA methylation 1
HORVU4Hr1G050780	1h	c1	-0.0633521	0.860687	0.90168	21.9512	no	none	0	no	none	0	Ribose import ATP-binding protein RbsA
HORVU5Hr1G041720	1h	c1	-0.0633728	0.874499	0.910521	6.50406	no	none	0	no	24h	1	Histone acetyltransferase type B catalytic subunit
HORVU4Hr1G066900	1h	c1	-0.0633773	0.856236	0.898872	13.8211	no	none	0	no	24h	1	Leucine-rich repeat receptor-like protein kinase family protein
HORVU4Hr1G006480	1h	c1	-0.0634364	0.871133	0.908857	17.8862	no	none	0	no	24h	1	beta glucosidase 43
HORVU6Hr1G025280	1h	c1	-0.0635172	0.867558	0.906642	24.3902	no	none	0	no	none	0	Arabinose 5-phosphate isomerase GutQ
HORVU5Hr1G094400	1h	c1	-0.0635192	0.875127	0.910844	6.50406	no	none	0	no	none	0	unknown protein; LOCATED IN: chloroplast; EXPRESSED IN: 23 plant structures; EXPRESSED DURING: 15 growth stages; Has 30 Blast hits to 30 proteins in 13 species: Archae - 0; Bacteria - 0; Metazoa - 0; Fungi - 0; Plants - 30; Viruses - 0; Other Eukaryotes - 0 (source: NCBI BLink).
HORVU7Hr1G113320	1h	c1	-0.0635221	0.858267	0.900124	17.8862	no	none	0	no	none	0	Squamous cell carcinoma antigen recognized by T-cells 3
HORVU7Hr1G107140	1h	c1	-0.0636086	0.87551	0.910844	6.50406	no	none	0	no	none	0	Pentatricopeptide repeat-containing protein
HORVU1Hr1G044710	1h	c1	-0.0636329	0.858939	0.900523	11.3821	no	none	0	no	none	0	Prolyl 4-hydroxylase subunit alpha-2
HORVU3Hr1G057660	1h	c1	-0.063647	0.877533	0.911967	11.3821	no	none	0	no	none	0	mitogen-activated protein kinase 16
HORVU4Hr1G056730	1h	c1	-0.0636636	0.856257	0.898872	56.9106	no	none	0	no	none	0	Protein disulfide isomerase-like 5-1
HORVU2Hr1G023350	1h	c1	-0.0637239	0.855429	0.89837	80.4878	no	none	0	no	24h	1	Protein transport protein SEC31 homolog B
HORVU5Hr1G044360	1h	c1	-0.0637789	0.869084	0.907591	5.69106	no	none	0	no	none	0	Pentatricopeptide repeat-containing protein
HORVU7Hr1G003460	1h	c1	-0.0638147	0.858796	0.900523	67.4797	no	none	0	no	none	0	glucan synthase-like 8
HORVU4Hr1G071070	1h	c1	-0.0638539	0.862592	0.903118	13.8211	no	none	0	no	none	0	Dehydrodolichyl diphosphate syntase complex subunit NUS1
HORVU6Hr1G015690	1h	c1	-0.0639194	0.873024	0.90976	4.87805	no	none	0	no	none	0	Pentatricopeptide repeat-containing protein
HORVU5Hr1G040050	1h	c1	-0.0640272	0.860201	0.901467	35.7724	no	none	0	no	none	0	Cytochrome b-c1 complex subunit 6
HORVU4Hr1G019990	1h	c1	-0.0640809	0.889583	0.91878	26.0163	no	none	0	no	none	0	Alba DNA/RNA-binding protein
HORVU1Hr1G051200	1h	c1	-0.064116	0.877663	0.911967	6.50406	no	none	0	no	none	0	ERD (early-responsive to dehydration stress) family protein
HORVU3Hr1G060150	1h	c1	-0.0641229	0.8624	0.902985	15.4472	no	none	0	no	none	0	Carboxyl-terminal-processing protease
HORVU7Hr1G087550	1h	c1	-0.0641291	0.857004	0.89933	68.2927	no	none	0	no	none	0	RNA-binding protein 1
HORVU3Hr1G074190	1h	c1	-0.0641304	0.869598	0.907841	8.94309	no	none	0	no	none	0	Holliday junction DNA helicase
HORVU7Hr1G076160	1h	c1	-0.0641608	0.858917	0.900523	69.1057	no	none	0	no	none	0	Squamous cell carcinoma antigen recognized by T-cells 3
HORVU4Hr1G022450	1h	c1	-0.0642263	0.859868	0.901312	35.7724	no	none	0	no	none	0	TLC ATP/ADP transporter
HORVU6Hr1G070680	1h	c1	-0.0642325	0.857962	0.899987	70.7317	no	none	0	no	none	0	PRELI domain containing protein 3B
HORVU2Hr1G027760	1h	c1	-0.0642397	0.864766	0.905032	29.2683	no	none	0	no	none	0	Mitochondrial substrate carrier family protein
HORVU5Hr1G094770	1h	c1	-0.0642761	0.864223	0.904586	8.94309	no	none	0	no	none	0	photosystem II 11 kDa protein-related
HORVU1Hr1G069250	1h	c1	-0.0643084	0.860053	0.901445	23.5772	no	none	0	no	none	0	unknown function
HORVU6Hr1G086600	1h	c1	-0.0643269	0.870546	0.90844	23.5772	no	none	0	no	none	0	Shugoshin-1
HORVU4Hr1G002230	1h	c1	-0.0643421	0.866466	0.906065	16.2602	no	none	0	no	none	0	Very-long-chain (3R)-3-hydroxyacyl-CoA dehydratase
HORVU1Hr1G030480	1h	c1	-0.0644267	0.8694	0.907725	6.50406	no	none	0	no	none	0	Zinc finger protein-like 1 homolog
HORVU5Hr1G053740	1h	c1	-0.0644759	0.86698	0.906364	12.1951	no	none	0	no	none	0	Phosphoglycerate mutase family protein
HORVU6Hr1G086480	1h	c1	-0.064546	0.860976	0.901922	50.4065	no	none	0	no	none	0	neurochondrin family protein
HORVU4Hr1G027610	1h	c1	-0.0646307	0.886929	0.917269	9.7561	no	none	0	no	none	0	GRAS family transcription factor
HORVU3Hr1G027270	1h	c1	-0.0646903	0.862645	0.903118	38.2114	no	none	0	no	none	0	casein kinase 1-like protein 2
HORVU1Hr1G024640	1h	c1	-0.0647317	0.860478	0.901585	52.8455	no	none	0	no	none	0	Kinase interacting (KIP1-like) family protein
HORVU3Hr1G000260	1h	c1	-0.0647428	0.897828	0.923387	17.8862	no	none	0	no	none	0	unknown protein; BEST Arabidopsis thaliana protein match is: unknown protein .
HORVU2Hr1G094450	1h	c1	-0.0647511	0.861369	0.902272	33.3333	no	none	0	no	none	0	Ankyrin repeat and zinc finger domain-containing protein 1
HORVU4Hr1G060280	1h	c1	-0.0647559	0.875829	0.911045	13.0081	no	none	0	no	none	0	AT-hook motif nuclear-localized protein 22
HORVU0Hr1G032120	1h	c1	-0.0647612	0.860683	0.90168	81.3008	no	none	0	no	none	0	unknown protein; BEST Arabidopsis thaliana protein match is: unknown protein .
HORVU5Hr1G080730	1h	c1	-0.0647684	0.866917	0.90636	12.1951	no	none	0	no	none	0	Ubiquitin carboxyl-terminal hydrolase family protein
HORVU6Hr1G074220	1h	c1	-0.0647783	0.873324	0.90985	5.69106	no	none	0	no	none	0	RNA-dependent RNA polymerase 1
HORVU6Hr1G074360	1h	c1	-0.0647886	0.864164	0.904585	17.0732	no	none	0	no	none	0	TLD-domain containing nucleolar protein
HORVU2Hr1G046740	1h	c1	-0.0648421	0.870792	0.908625	10.5691	no	none	0	no	none	0	Exonuclease 3'-5' domain-containing protein 2
HORVU2Hr1G055310	1h	c1	-0.0648486	0.859539	0.901029	52.0325	no	none	0	no	none	0	IQ-domain 21
HORVU6Hr1G025460	1h	c1	-0.0649343	0.881081	0.913611	6.50406	no	none	0	no	none	0	Regulator of Vps4 activity in the MVB pathway protein
HORVU4Hr1G012560	1h	c1	-0.0649817	0.871739	0.909232	6.50406	no	none	0	no	none	0	Thioredoxin z
HORVU3Hr1G090710	1h	c1	-0.0650229	0.863755	0.904219	28.4553	no	none	0	no	none	0	ATP-dependent Clp protease ATP-binding subunit ClpX
HORVU7Hr1G083480	1h	c1	-0.0650282	0.871573	0.909132	10.5691	no	none	0	no	none	0	3'-5' exoribonuclease 1
HORVU4Hr1G083940	1h	c1	-0.0650664	0.873545	0.90994	8.94309	no	none	0	no	none	0	Cytochrome P450 superfamily protein
HORVU7Hr1G091360	1h	c1	-0.065072	0.865739	0.905742	48.7805	no	none	0	no	none	0	Protein kinase superfamily protein
HORVU4Hr1G050080	1h	c1	-0.0650757	0.867611	0.906642	8.94309	no	none	0	no	none	0	undescribed protein
HORVU2Hr1G115130	1h	c1	-0.0650783	0.866278	0.906065	16.2602	no	none	0	no	none	0	Protein HASTY 1
HORVU6Hr1G027390	1h	c1	-0.0650956	0.872215	0.909371	6.50406	no	none	0	no	none	0	mercaptopyruvate sulfurtransferase 1
HORVU4Hr1G016470	1h	c1	-0.0651262	0.873145	0.909787	12.1951	no	none	0	no	none	0	Protein kinase superfamily protein
HORVU6Hr1G076200	1h	c1	-0.0651525	0.862018	0.902706	48.7805	no	none	0	no	none	0	Protease Do-like 9
HORVU4Hr1G066010	1h	c1	-0.0652259	0.872399	0.909439	10.5691	no	none	0	no	none	0	GTP-binding protein
HORVU3Hr1G074620	1h	c1	-0.065227	0.866451	0.906065	17.0732	no	none	0	no	none	0	Lysosomal Pro-X carboxypeptidase
HORVU3Hr1G090910	1h	c1	-0.065338	0.86773	0.906642	9.7561	no	none	0	no	none	0	zinc ion binding;DNA binding
HORVU3Hr1G087250	1h	c1	-0.065403	0.867183	0.906467	33.3333	no	none	0	no	none	0	TBC1 domain family member 8
HORVU5Hr1G011170	1h	c1	-0.0655258	0.868452	0.907104	13.8211	no	none	0	no	24h	1	GDP-L-galactose phosphorylase 1
HORVU3Hr1G093590	1h	c1	-0.0655308	0.87048	0.90844	21.1382	no	none	0	no	none	0	Protein XRI1
HORVU4Hr1G074990	1h	c1	-0.0655469	0.867668	0.906642	31.7073	no	none	0	no	none	0	DOF zinc finger protein 1
HORVU3Hr1G014280	1h	c1	-0.065568	0.883681	0.915199	6.50406	no	none	0	no	none	0	DNA/RNA-binding protein KIN17
HORVU4Hr1G069990	1h	c1	-0.0656171	0.874381	0.910521	6.50406	no	none	0	no	none	0	Diacylglycerol kinase
HORVU2Hr1G094110	1h	c1	-0.065629	0.866537	0.906065	26.0163	no	none	0	no	none	0	Mechanosensitive ion channel protein
HORVU3Hr1G079440	1h	c1	-0.0656492	0.875961	0.911087	8.94309	no	none	0	no	none	0	Histone-lysine N-methyltransferase 2B
HORVU3Hr1G033350	1h	c1	-0.0658122	0.87663	0.911324	8.94309	no	none	0	no	none	0	Optic atrophy 3 protein (OPA3)
HORVU1Hr1G059360	1h	c1	-0.0658348	0.873587	0.90994	10.5691	no	none	0	no	none	0	CAAX prenyl protease 2
HORVU3Hr1G077440	1h	c1	-0.0658794	0.868307	0.907075	18.6992	no	none	0	no	none	0	pentatricopeptide repeat 336
HORVU4Hr1G036280	1h	c1	-0.0660133	0.868368	0.907077	43.9024	no	none	0	no	none	0	Cystathionine gamma-synthase 1, chloroplastic
HORVU7Hr1G086180	1h	c1	-0.0660403	0.871799	0.909232	13.8211	no	none	0	no	none	0	Mechanosensitive ion channel protein
HORVU2Hr1G027660	1h	c1	-0.0660529	0.879904	0.91314	13.8211	no	none	0	no	none	0	Ras-related protein Rab-25
HORVU4Hr1G003420	1h	c1	-0.0660758	0.878962	0.912667	8.94309	no	none	0	no	none	0	Early-responsive to dehydration stress protein (ERD4)
HORVU6Hr1G080340	1h	c1	-0.066079	0.876277	0.911264	6.50406	no	none	0	no	none	0	Ethylene-responsive transcription factor 5
HORVU3Hr1G003390	1h	c1	-0.0660965	0.872464	0.909446	29.2683	no	none	0	no	none	0	Anthranilate synthase
HORVU3Hr1G016010	1h	c1	-0.066151	0.876016	0.911087	16.2602	no	none	0	no	none	0	SUMO-activating enzyme subunit 1B-1
HORVU6Hr1G064630	1h	c1	-0.0661695	0.867196	0.906467	39.8374	no	none	0	no	none	0	Protein S-acyltransferase 10
HORVU5Hr1G062220	1h	c1	-0.0661711	0.869871	0.907971	15.4472	no	none	0	no	none	0	Pectin lyase-like superfamily protein
HORVU6Hr1G083540	1h	c1	-0.0662009	0.879193	0.91282	5.69106	no	none	0	no	none	0	Ubiquitin carboxyl-terminal hydrolase 2
HORVU4Hr1G027900	1h	c1	-0.0662165	0.881007	0.913611	12.1951	no	none	0	no	none	0	GRAS family transcription factor
HORVU7Hr1G063510	1h	c1	-0.0662166	0.872203	0.909371	14.6341	no	none	0	no	none	0	Galactosyltransferase family protein
HORVU3Hr1G030270	1h	c1	-0.0662243	0.869355	0.907725	19.5122	no	none	0	no	none	0	tRNA (guanine(37)-N1)-methyltransferase 1
HORVU3Hr1G077780	1h	c1	-0.0662337	0.874996	0.910844	26.0163	no	none	0	no	none	0	pentatricopeptide repeat 336
HORVU6Hr1G017480	1h	c1	-0.0663478	0.869075	0.907591	20.3252	no	none	0	no	none	0	Transmembrane protein 53
HORVU5Hr1G087060	1h	c1	-0.0664207	0.885875	0.91657	17.8862	no	none	0	no	none	0	Bromodomain-containing protein 1
HORVU4Hr1G083860	1h	c1	-0.0664329	0.866577	0.906065	66.6667	no	none	0	no	none	0	Thyroid adenoma-associated protein homolog
HORVU6Hr1G013620	1h	c1	-0.0664396	0.881907	0.914203	12.1951	no	none	0	no	none	0	transferases, transferring glycosyl groups
HORVU3Hr1G082930	1h	c1	-0.0664618	0.867775	0.906642	28.4553	no	none	0	no	none	0	DNA polymerase
HORVU3Hr1G013280	1h	c1	-0.0664763	0.873404	0.909872	8.94309	no	none	0	no	none	0	Mitochondrial transcription termination factor family protein
HORVU5Hr1G119550	1h	c1	-0.0664944	0.869202	0.907641	23.5772	no	none	0	no	0h,6h,24h	3	Leucine-rich repeat receptor-like protein kinase family protein
HORVU7Hr1G092320	1h	c1	-0.0665456	0.8675	0.906642	90.2439	no	none	0	no	none	0	UBX domain-containing protein
HORVU2Hr1G041960	1h	c1	-0.066546	0.872713	0.909644	9.7561	no	none	0	no	none	0	unknown function
HORVU4Hr1G063910	1h	c1	-0.0665521	0.880185	0.913234	24.3902	no	none	0	no	none	0	Cell cycle checkpoint protein RAD17
HORVU7Hr1G051860	1h	c1	-0.0666156	0.876457	0.911296	23.5772	no	none	0	no	none	0	methyl-CPG-binding domain protein 02
HORVU6Hr1G038770	1h	c1	-0.0666383	0.870158	0.908208	37.3984	no	none	0	no	none	0	serine/threonine protein phosphatase 2A
HORVU5Hr1G045290	1h	c1	-0.0666563	0.878619	0.912509	6.50406	no	none	0	no	24h	1	AP2-like ethylene-responsive transcription factor
HORVU1Hr1G021560	1h	c1	-0.0666629	0.885655	0.916505	7.31707	no	none	0	no	none	0	ATP-dependent RNA helicase DeaD
HORVU2Hr1G028120	1h	c1	-0.0666947	0.873257	0.909842	13.8211	no	none	0	no	none	0	ATP-dependent RNA helicase dbp8
HORVU5Hr1G030720	1h	c1	-0.0667144	0.878853	0.912651	6.50406	no	none	0	no	none	0	Leucine zipper protein-like
HORVU5Hr1G067910	1h	c1	-0.0667232	0.874406	0.910521	8.94309	no	none	0	no	none	0	RHOMBOID-like protein 10
HORVU5Hr1G092250	1h	c1	-0.0667251	0.872196	0.909371	17.0732	no	none	0	no	none	0	RHOMBOID-like protein 15
HORVU5Hr1G006180	1h	c1	-0.0667479	0.878988	0.912667	6.50406	no	none	0	no	none	0	Polynucleotidyl transferase isoform 1
HORVU6Hr1G003800	1h	c1	-0.0668069	0.901313	0.925071	12.1951	no	none	0	no	none	0	undescribed protein
HORVU5Hr1G057950	1h	c1	-0.066811	0.884368	0.915664	11.3821	no	none	0	no	none	0	Riboflavin biosynthesis protein RibF
HORVU2Hr1G050450	1h	c1	-0.0668732	0.873687	0.909983	22.7642	no	none	0	no	none	0	ureidoglycine aminohydrolase
HORVU2Hr1G079230	1h	c1	-0.0669847	0.877727	0.911972	17.0732	no	none	0	no	none	0	Ubiquitin carboxyl-terminal hydrolase 4
HORVU2Hr1G123850	1h	c1	-0.0669979	0.87999	0.913155	6.50406	no	none	0	no	none	0	receptor kinase 2
HORVU5Hr1G097220	1h	c1	-0.0670984	0.883072	0.914814	8.94309	no	none	0	no	none	0	Prolyl 4-hydroxylase subunit alpha-1
HORVU3Hr1G092750	1h	c1	-0.0671085	0.870855	0.908628	26.0163	no	none	0	no	none	0	snRNA-activating protein complex subunit
HORVU7Hr1G011100	1h	c1	-0.0671492	0.880594	0.913565	6.50406	no	none	0	no	none	0	Nucleolar protein 10
HORVU2Hr1G126690	1h	c1	-0.067195	0.876507	0.911296	22.7642	no	none	0	no	none	0	Acyl-CoA N-acyltransferase with RING/FYVE/PHD-type zinc finger protein
HORVU7Hr1G053780	1h	c1	-0.0672133	0.879598	0.913116	17.0732	no	none	0	no	none	0	Telomeric repeat-binding factor 1
HORVU3Hr1G064830	1h	c1	-0.0672241	0.878398	0.912424	17.0732	no	none	0	no	none	0	Cyclin-B2-2
HORVU7Hr1G009340	1h	c1	-0.0672268	0.869629	0.907841	98.374	no	none	0	no	none	0	Succinate dehydrogenase subunit 8A, mitochondrial
HORVU2Hr1G071200	1h	c1	-0.0672283	0.881947	0.914203	9.7561	no	none	0	no	none	0	undescribed protein
HORVU5Hr1G080540	1h	c1	-0.0672495	0.900538	0.924583	4.87805	no	none	0	no	none	0	RING/U-box superfamily protein
HORVU2Hr1G029870	1h	c1	-0.0672548	0.871539	0.909132	60.9756	no	none	0	no	24h	1	Phospho-2-dehydro-3-deoxyheptonate aldolase 2, chloroplastic
HORVU0Hr1G017680	1h	c1	-0.0672671	0.881062	0.913611	6.50406	no	none	0	no	none	0	unknown function
HORVU0Hr1G004850	1h	c1	-0.0672964	0.883221	0.914907	22.7642	no	none	0	no	6h	1	Peroxidase superfamily protein
HORVU5Hr1G068280	1h	c1	-0.0673156	0.876048	0.911087	15.4472	no	none	0	no	none	0	unknown protein; BEST Arabidopsis thaliana protein match is: unknown protein .
HORVU2Hr1G003340	1h	c1	-0.0673209	0.874836	0.91081	61.7886	no	none	0	no	none	0	E3 ubiquitin ligase BIG BROTHER-related protein
HORVU2Hr1G023560	1h	c1	-0.0673459	0.881375	0.913854	6.50406	no	none	0	no	none	0	Magnesium-chelatase subunit H
HORVU3Hr1G099430	1h	c1	-0.0673689	0.872361	0.909439	59.3496	no	none	0	no	none	0	Histone-lysine N-methyltransferase setd3
HORVU3Hr1G107020	1h	c1	-0.0674676	0.871846	0.909232	34.1463	no	none	0	no	none	0	Protein OSB3, chloroplastic/mitochondrial
HORVU3Hr1G070040	1h	c1	-0.0675585	0.875346	0.910844	23.5772	no	none	0	no	none	0	Pentatricopeptide repeat-containing protein
HORVU3Hr1G032730	1h	c1	-0.0675896	0.885044	0.916057	31.7073	no	none	0	no	none	0	Leucine--tRNA ligase
HORVU3Hr1G031070	1h	c1	-0.0675924	0.877892	0.912082	8.94309	no	none	0	no	none	0	undescribed protein
HORVU4Hr1G051070	1h	c1	-0.0676456	0.884761	0.915825	19.5122	no	none	0	no	none	0	Hexosyltransferase
HORVU3Hr1G029210	1h	c1	-0.0678128	0.880971	0.913611	21.9512	no	none	0	no	none	0	SCAR-like protein 2
HORVU2Hr1G040140	1h	c1	-0.0678534	0.879359	0.91293	30.8943	no	none	0	no	none	0	Secretory carrier-associated membrane protein 1
HORVU1Hr1G010780	1h	c1	-0.0679322	0.878029	0.912158	16.2602	no	none	0	no	none	0	sensitivity to red light reduced protein (SRR1)
HORVU3Hr1G087090	1h	c1	-0.0679371	0.872857	0.909722	93.4959	no	none	0	no	none	0	Microsomal signal peptidase 12 kDa subunit (SPC12)
HORVU3Hr1G097950	1h	c1	-0.0680059	0.872906	0.909722	100	no	none	0	no	24h	1	Glutathione S-transferase family protein
HORVU3Hr1G088980	1h	c1	-0.068095	0.887394	0.917565	13.8211	no	none	0	no	none	0	3-(3-hydroxy-phenyl)propionate/3-hydroxycinnamic acid hydroxylase 2
HORVU3Hr1G104770	1h	c1	-0.0681008	0.884078	0.915534	9.7561	no	none	0	no	none	0	Disease resistance protein
HORVU4Hr1G025770	1h	c1	-0.0681191	0.876398	0.911296	57.7236	no	none	0	no	none	0	Heavy metal transport/detoxification superfamily protein
HORVU3Hr1G082670	1h	c1	-0.0681201	0.87682	0.91146	43.9024	no	none	0	no	none	0	Ion channel DMI1
HORVU3Hr1G076190	1h	c1	-0.0681214	0.875708	0.91098	26.8293	no	none	0	no	none	0	Eukaryotic aspartyl protease family protein
HORVU6Hr1G066560	1h	c1	-0.0681376	0.877564	0.911967	37.3984	no	none	0	no	none	0	F-box/WD repeat-containing pof10
HORVU7Hr1G043550	1h	c1	-0.0682712	0.874493	0.910521	82.1138	no	none	0	no	none	0	RPM1-interacting protein 4 (RIN4) family protein
HORVU1Hr1G082380	1h	c1	-0.0683475	0.877662	0.911967	20.3252	no	none	0	no	none	0	Hexosyltransferase
HORVU5Hr1G078000	1h	c1	-0.0684458	0.875124	0.910844	66.6667	no	none	0	no	none	0	unknown function
HORVU5Hr1G012110	1h	c1	-0.0684798	0.875157	0.910844	91.0569	no	none	0	no	none	0	DNA (cytosine-5)-methyltransferase DRM1
HORVU2Hr1G044250	1h	c1	-0.0685156	0.879916	0.91314	21.1382	no	none	0	no	none	0	Cysteine-rich receptor-like protein kinase 27
HORVU2Hr1G067110	1h	c1	-0.0685658	0.882001	0.914203	20.3252	no	none	0	no	none	0	unknown function
HORVU7Hr1G120190	1h	c1	-0.0686052	0.882026	0.914203	34.9594	no	none	0	no	none	0	Ycf48-like protein
HORVU1Hr1G042280	1h	c1	-0.0686944	0.880862	0.913611	34.1463	no	none	0	no	none	0	undescribed protein
HORVU4Hr1G014740	1h	c1	-0.0688117	0.876544	0.911296	65.8537	no	none	0	no	none	0	Protein transport protein SEC23
HORVU7Hr1G115370	1h	c1	-0.0688445	0.878083	0.912158	73.1707	no	none	0	no	none	0	sugar transporter protein 7
HORVU4Hr1G076640	1h	c1	-0.0688572	0.882568	0.914478	13.0081	no	none	0	no	none	0	Expressed+protein
HORVU4Hr1G058500	1h	c1	-0.0688681	0.884575	0.915755	17.8862	no	none	0	no	none	0	UDP-glucuronic acid decarboxylase 1
HORVU6Hr1G019930	1h	c1	-0.0689312	0.886198	0.916759	21.9512	no	none	0	no	none	0	Protein kinase superfamily protein
HORVU7Hr1G097790	1h	c1	-0.0689357	0.879831	0.91314	20.3252	no	none	0	no	none	0	GATA transcription factor 20
HORVU2Hr1G021920	1h	c1	-0.0690053	0.89471	0.922284	7.31707	no	none	0	no	none	0	Zinc metalloprotease Rip1
HORVU2Hr1G046900	1h	c1	-0.0690102	0.887583	0.917637	9.7561	no	none	0	no	none	0	Ankyrin repeat family protein
HORVU2Hr1G086460	1h	c1	-0.0691008	0.882289	0.91431	27.6423	no	none	0	no	none	0	DNA-3-methyladenine glycosylase 1
HORVU6Hr1G038330	1h	c1	-0.0691032	0.878658	0.912509	45.5285	no	none	0	no	none	0	unknown protein; BEST Arabidopsis thaliana protein match is: unknown protein .
HORVU1Hr1G058480	1h	c1	-0.0691108	0.877227	0.91176	88.6179	no	none	0	no	24h	1	unknown function
HORVU3Hr1G061840	1h	c1	-0.0691426	0.897594	0.923387	6.50406	no	none	0	no	none	0	DOF zinc finger protein 1
HORVU7Hr1G093240	1h	c1	-0.0691639	0.888429	0.918266	6.50406	no	none	0	no	none	0	unknown function
HORVU1Hr1G072750	1h	c1	-0.0692804	0.916914	0.935541	12.1951	no	none	0	no	none	0	uracil phosphoribosyltransferase
HORVU5Hr1G042600	1h	c1	-0.0693015	0.883427	0.915059	15.4472	no	none	0	no	none	0	Ubiquitin-like superfamily protein
HORVU6Hr1G083660	1h	c1	-0.0693151	0.88358	0.915156	13.8211	no	none	0	no	none	0	Nuclear transport factor 2 (NTF2) family protein
HORVU5Hr1G037130	1h	c1	-0.0693304	0.878521	0.91249	41.4634	no	none	0	no	none	0	basic helix-loop-helix (bHLH) DNA-binding superfamily protein
HORVU2Hr1G085590	1h	c1	-0.0693359	0.879672	0.913132	91.8699	no	none	0	no	none	0	Plant regulator RWP-RK family protein
HORVU7Hr1G072200	1h	c1	-0.0693361	0.880645	0.913565	31.7073	no	none	0	no	none	0	Peroxisome biogenesis factor 2
HORVU6Hr1G028180	1h	c1	-0.0693464	0.895659	0.922893	17.0732	no	none	0	no	none	0	Pentatricopeptide repeat-containing protein
HORVU7Hr1G022410	1h	c1	-0.069363	0.883049	0.914814	17.0732	no	none	0	no	none	0	RNA-binding protein mde7
HORVU4Hr1G074960	1h	c1	-0.0693748	0.895221	0.922565	7.31707	no	none	0	no	none	0	O-fucosyltransferase family protein
HORVU5Hr1G015970	1h	c1	-0.0694155	0.882059	0.914203	29.2683	no	none	0	no	none	0	RRNA intron-encoded homing endonuclease
HORVU4Hr1G028080	1h	c1	-0.0694218	0.882067	0.914203	26.8293	no	none	0	no	none	0	Charged multivesicular body protein 2a homolog 2
HORVU6Hr1G095100	1h	c1	-0.0694333	0.889187	0.918557	9.7561	no	none	0	no	none	0	PRLI-interacting factor, putative
HORVU7Hr1G095750	1h	c1	-0.0694716	0.893796	0.921651	21.9512	no	none	0	no	none	0	nodulin MtN21 /EamA-like transporter family protein
HORVU1Hr1G021890	1h	c1	-0.0694731	0.884183	0.915534	13.8211	no	none	0	no	none	0	Core-2/I-branching beta-1,6-N-acetylglucosaminyltransferase family protein
HORVU3Hr1G110920	1h	c1	-0.0694937	0.879907	0.91314	60.9756	no	none	0	no	none	0	Splicing factor 3A subunit 1
HORVU6Hr1G030270	1h	c1	-0.0695672	0.885957	0.91657	31.7073	no	none	0	no	none	0	Calmodulin-binding protein
HORVU7Hr1G094890	1h	c1	-0.0696059	0.894181	0.921925	15.4472	no	none	0	no	none	0	unknown function
HORVU5Hr1G096190	1h	c1	-0.0696201	0.887016	0.917297	13.0081	no	none	0	no	none	0	unknown function
HORVU7Hr1G051280	1h	c1	-0.0696855	0.890396	0.919251	6.50406	no	none	0	no	none	0	serine/threonine phosphatase 7
HORVU1Hr1G086980	1h	c1	-0.0697153	0.886833	0.917239	19.5122	no	none	0	no	none	0	3-deoxy-manno-octulosonate cytidylyltransferase
HORVU6Hr1G033320	1h	c1	-0.0697216	0.887552	0.917637	26.8293	no	none	0	no	none	0	3-oxoacyl-[acyl-carrier-protein] synthase 2
HORVU3Hr1G030600	1h	c1	-0.0697497	0.880173	0.913234	74.7968	no	none	0	no	none	0	SMR domain-containing protein
HORVU5Hr1G065890	1h	c1	-0.0697509	0.891547	0.920131	9.7561	no	none	0	no	none	0	alpha/beta-Hydrolases superfamily protein
HORVU2Hr1G065930	1h	c1	-0.0698353	0.881009	0.913611	28.4553	no	none	0	no	none	0	Zinc transporter 9
HORVU1Hr1G000060	1h	c1	-0.0699859	0.884665	0.915788	25.2033	no	none	0	no	none	0	unknown protein; BEST Arabidopsis thaliana protein match is: unknown protein .
HORVU4Hr1G017030	1h	c1	-0.0701183	0.882165	0.914242	79.6748	no	none	0	no	none	0	GDP-L-galactose phosphorylase 2
HORVU4Hr1G006780	1h	c1	-0.0702282	0.88526	0.916219	19.5122	no	none	0	no	none	0	phosphatidylinositol-4-phosphate 5-kinase 1
HORVU5Hr1G085560	1h	c1	-0.0702901	0.882725	0.914577	93.4959	no	none	0	no	none	0	Protein CWC15 homolog
HORVU7Hr1G011570	1h	c1	-0.0703865	0.888633	0.918292	8.94309	no	none	0	no	none	0	Pentatricopeptide repeat-containing protein
HORVU4Hr1G025600	1h	c1	-0.0703952	0.896153	0.92313	13.0081	no	none	0	no	none	0	RRNA intron-encoded homing endonuclease
HORVU5Hr1G071610	1h	c1	-0.0704404	0.888564	0.918292	13.0081	no	none	0	no	none	0	NPL4-like protein 1
HORVU2Hr1G120390	1h	c1	-0.0704715	0.88257	0.914478	57.7236	no	none	0	no	none	0	Small glutamine-rich tetratricopeptide repeat-containing protein beta
HORVU5Hr1G107330	1h	c1	-0.0705255	0.899443	0.924013	7.31707	no	none	0	no	none	0	Protein kinase superfamily protein
HORVU3Hr1G042600	1h	c1	-0.0705947	0.899693	0.924146	7.31707	no	none	0	no	none	0	callose synthase 1
HORVU3Hr1G116080	1h	c1	-0.0706657	0.900168	0.924327	12.1951	no	none	0	no	none	0	30S ribosomal protein S17
HORVU2Hr1G111840	1h	c1	-0.0706943	0.885386	0.916288	30.8943	no	none	0	no	none	0	Glutathione S-transferase family protein
HORVU5Hr1G073600	1h	c1	-0.0707354	0.889979	0.919005	29.2683	no	none	0	no	none	0	unknown protein; Has 1497 Blast hits to 1323 proteins in 52 species: Archae - 0; Bacteria - 4; Metazoa - 23; Fungi - 34; Plants - 61; Viruses - 0; Other Eukaryotes - 1375 (source: NCBI BLink).
HORVU5Hr1G081120	1h	c1	-0.0707362	0.884497	0.915736	78.8618	no	none	0	no	none	0	Mediator of RNA polymerase II transcription subunit 10
HORVU1Hr1G034630	1h	c1	-0.0707444	0.885884	0.91657	35.7724	no	none	0	no	none	0	Transcription initiation factor IIF subunit alpha
HORVU3Hr1G059140	1h	c1	-0.0708934	0.886841	0.917239	54.4715	no	none	0	no	none	0	Long-chain-fatty-acid--CoA ligase 1
HORVU3Hr1G004520	1h	c1	-0.0709509	0.88418	0.915534	91.0569	no	none	0	no	none	0	ubiquitin-conjugating enzyme 23
HORVU6Hr1G052250	1h	c1	-0.0710136	0.902049	0.925642	7.31707	no	none	0	no	none	0	Choline transporter-like protein 1
HORVU6Hr1G083770	1h	c1	-0.0711901	0.888582	0.918292	32.5203	no	none	0	no	none	0	equilibrative nucleoside transporter 6
HORVU5Hr1G063400	1h	c1	-0.07122	0.893112	0.921192	43.9024	no	none	0	no	none	0	Transcription initiation factor TFIID subunit 10
HORVU2Hr1G109460	1h	c1	-0.0712427	0.887738	0.917736	26.0163	no	none	0	no	none	0	Zinc finger matrin-type protein 2
HORVU3Hr1G061950	1h	c1	-0.0713	0.897332	0.923387	9.7561	no	none	0	no	none	0	pentatricopeptide repeat 336
HORVU6Hr1G031440	1h	c1	-0.0713035	0.885908	0.91657	66.6667	no	none	0	no	none	0	Protein kinase superfamily protein
HORVU5Hr1G093650	1h	c1	-0.071361	0.886528	0.917038	42.2764	no	none	0	no	none	0	Single-stranded DNA-binding protein
HORVU6Hr1G051990	1h	c1	-0.0713718	0.890535	0.919271	25.2033	no	none	0	no	none	0	Papain-like cysteine proteinase
HORVU5Hr1G117600	1h	c1	-0.0713978	0.892584	0.920709	17.8862	no	none	0	no	none	0	4-hydroxybenzoate octaprenyltransferase
HORVU2Hr1G096640	1h	c1	-0.0714381	0.890461	0.919256	17.8862	no	none	0	no	none	0	unknown function
HORVU5Hr1G049730	1h	c1	-0.0714449	0.890298	0.919211	31.7073	no	none	0	no	none	0	lipase 1
HORVU3Hr1G017750	1h	c1	-0.0715121	0.889132	0.918557	32.5203	no	none	0	no	none	0	SEC7-like guanine nucleotide exchange family protein
HORVU2Hr1G080870	1h	c1	-0.0715231	0.888097	0.918042	72.3577	no	none	0	no	none	0	vacuolar iron transporter 1
HORVU2Hr1G010440	1h	c1	-0.0715437	0.889252	0.918562	50.4065	no	none	0	no	24h	1	acetyl-CoA carboxylase 2
HORVU2Hr1G056110	1h	c1	-0.0715669	0.893229	0.92125	98.374	no	none	0	no	none	0	ubiquitin-conjugating enzyme 3
HORVU1Hr1G055420	1h	c1	-0.0715688	0.887322	0.917552	69.9187	no	none	0	no	none	0	Trihelix transcription factor ASIL2
HORVU3Hr1G062000	1h	c1	-0.0715879	0.902814	0.926242	20.3252	no	none	0	no	none	0	Chromosome 3B, genomic scaffold, cultivar Chinese Spring
HORVU2Hr1G050380	1h	c1	-0.0716152	0.909227	0.93016	11.3821	no	none	0	no	none	0	Magnesium-dependent phosphatase-1 family protein, expressed
HORVU5Hr1G098090	1h	c1	-0.0716277	0.897502	0.923387	6.50406	no	none	0	no	none	0	allene oxide synthase
HORVU5Hr1G094990	1h	c1	-0.07163	0.892136	0.920431	22.7642	no	none	0	no	none	0	ATP-dependent RNA helicase A
HORVU6Hr1G014490	1h	c1	-0.0716726	0.889963	0.919005	66.6667	no	none	0	no	none	0	General transcription factor IIH subunit 3
HORVU3Hr1G026470	1h	c1	-0.0717033	0.889004	0.918491	25.2033	no	none	0	no	none	0	Serine/threonine-protein phosphatase 5
HORVU7Hr1G100830	1h	c1	-0.0718183	0.888854	0.918459	55.2846	no	none	0	no	none	0	RNA-binding protein mde7
HORVU4Hr1G082880	1h	c1	-0.071889	0.905667	0.928366	11.3821	no	none	0	no	none	0	ESTs AU029294(E30104)
HORVU5Hr1G068230	1h	c1	-0.0718961	0.899191	0.924	20.3252	no	none	0	no	none	0	bZIP transcription factor 27
HORVU5Hr1G094540	1h	c1	-0.0719037	0.892023	0.920376	17.8862	no	none	0	no	none	0	WD-40 repeat family protein
HORVU6Hr1G029880	1h	c1	-0.0719039	0.8897	0.91884	63.4146	no	none	0	no	none	0	DNA-directed RNA polymerase family protein
HORVU4Hr1G045510	1h	c1	-0.0719898	0.901086	0.924918	26.0163	no	none	0	no	none	0	Serine/arginine-rich splicing factor 12
HORVU2Hr1G085120	1h	c1	-0.071991	0.888153	0.918042	65.0406	no	none	0	no	none	0	Mitochondrial pyruvate carrier 1
HORVU5Hr1G117900	1h	c1	-0.0721265	0.907658	0.929452	8.13008	no	none	0	no	24h	1	actin 7
HORVU2Hr1G011810	1h	c1	-0.0721566	0.90641	0.928818	13.0081	no	none	0	no	none	0	unknown function
HORVU5Hr1G110900	1h	c1	-0.0721798	0.903425	0.926792	12.1951	no	none	0	no	none	0	calcium-dependent protein kinase 19
HORVU5Hr1G093720	1h	c1	-0.0721857	0.893532	0.92144	16.2602	no	none	0	no	none	0	E3 ubiquitin protein ligase DRIP2
HORVU2Hr1G072140	1h	c1	-0.072267	0.891334	0.919973	68.2927	no	none	0	no	none	0	Uridylate kinase
HORVU4Hr1G025320	1h	c1	-0.0722699	0.890297	0.919211	61.7886	no	none	0	no	none	0	ATP-dependent RNA helicase DeaD
HORVU5Hr1G074750	1h	c1	-0.0722793	0.888981	0.918491	64.2276	no	none	0	no	none	0	lipid-binding serum glycoprotein family protein
HORVU4Hr1G012850	1h	c1	-0.0722823	0.891636	0.920162	18.6992	no	none	0	no	none	0	Presenilin-2
HORVU2Hr1G025180	1h	c1	-0.0723219	0.889518	0.918776	88.6179	no	none	0	no	none	0	Pre-mRNA-splicing factor SYF1
HORVU2Hr1G059690	1h	c1	-0.0723649	0.901104	0.924918	9.7561	no	none	0	no	none	0	TOPLESS-related 3
HORVU1Hr1G077520	1h	c1	-0.072377	0.900152	0.924327	6.50406	no	none	0	no	none	0	phosphate transporter 4;6
HORVU3Hr1G038350	1h	c1	-0.072401	0.922455	0.938896	13.8211	no	none	0	no	none	0	Mitochondrial import inner membrane translocase subunit Tim17/Tim22/Tim23 family protein
HORVU6Hr1G074330	1h	c1	-0.072408	0.900261	0.924361	6.50406	no	none	0	no	none	0	Protein ALWAYS EARLY 3
HORVU0Hr1G017530	1h	c1	-0.0724463	0.907051	0.929352	7.31707	no	none	0	no	none	0	BnaC01g00720D protein
HORVU2Hr1G086840	1h	c1	-0.0724642	0.895979	0.923099	23.5772	no	none	0	no	none	0	Trafficking protein particle complex subunit 9
HORVU6Hr1G000380	1h	c1	-0.0725307	0.894709	0.922284	26.8293	no	none	0	no	none	0	Guanine nucleotide-binding protein alpha-2 subunit
HORVU4Hr1G072020	1h	c1	-0.0725558	0.890855	0.919541	56.9106	no	none	0	no	none	0	Ras-related protein Rab-5A
HORVU6Hr1G030800	1h	c1	-0.0725738	0.896189	0.92313	34.1463	no	none	0	no	none	0	Transmembrane protein 230
HORVU3Hr1G033430	1h	c1	-0.0726004	0.908506	0.929731	11.3821	no	none	0	no	none	0	ERI1 exoribonuclease 2
HORVU3Hr1G061790	1h	c1	-0.0726677	0.891894	0.920304	72.3577	no	none	0	no	none	0	ubiquitin-conjugating enzyme 35
HORVU6Hr1G019300	1h	c1	-0.0726888	0.891727	0.920194	50.4065	no	none	0	no	none	0	Delta-aminolevulinic acid dehydratase
HORVU5Hr1G118270	1h	c1	-0.072753	0.89511	0.922526	78.0488	no	none	0	no	24h	1	cellulose synthase 6
HORVU2Hr1G107350	1h	c1	-0.0727836	0.907364	0.929452	7.31707	no	none	0	no	none	0	Peroxidase superfamily protein
HORVU1Hr1G079450	1h	c1	-0.0728289	0.901386	0.925085	10.5691	no	none	0	no	none	0	basic helix-loop-helix (bHLH) DNA-binding superfamily protein
HORVU2Hr1G071110	1h	c1	-0.0728599	0.894845	0.922362	55.2846	no	none	0	no	none	0	unknown function
HORVU2Hr1G106020	1h	c1	-0.073096	0.892261	0.920499	91.8699	no	none	0	no	none	0	PLATZ transcription factor family protein
HORVU2Hr1G096670	1h	c1	-0.0731046	0.8982	0.923387	21.9512	no	none	0	no	none	0	undescribed protein
HORVU4Hr1G073140	1h	c1	-0.0732146	0.903931	0.927141	9.7561	no	none	0	no	none	0	Pentatricopeptide repeat-containing protein
HORVU6Hr1G037500	1h	c1	-0.0732648	0.892477	0.92066	99.187	no	none	0	no	none	0	Peptidyl-prolyl cis-trans isomerase G
HORVU3Hr1G057280	1h	c1	-0.0732776	0.902435	0.925915	28.4553	no	none	0	no	none	0	Basic helix-loop-helix protein A
HORVU5Hr1G016320	1h	c1	-0.0733077	0.8983	0.923387	28.4553	no	none	0	no	none	0	calcineurin B-like 3
HORVU7Hr1G055520	1h	c1	-0.073524	0.895926	0.923099	28.4553	no	none	0	no	none	0	Mitotic spindle assembly checkpoint protein MAD2B
HORVU6Hr1G018790	1h	c1	-0.0735837	0.899436	0.924013	21.1382	no	none	0	no	none	0	Transducin family protein / WD-40 repeat family protein
HORVU5Hr1G088030	1h	c1	-0.0736117	0.894159	0.921925	53.6585	no	none	0	no	none	0	actin-related protein 4
HORVU6Hr1G000180	1h	c1	-0.073658	0.896074	0.92313	39.8374	no	none	0	no	24h	1	60 kDa chaperonin 2
HORVU2Hr1G084170	1h	c1	-0.0736838	0.894609	0.922284	45.5285	no	none	0	no	none	0	Protein of unknown function (DUF1195)
HORVU2Hr1G074320	1h	c1	-0.0736974	0.895124	0.922526	43.9024	no	none	0	no	none	0	Exocyst complex component 2
HORVU5Hr1G077200	1h	c1	-0.0737115	0.895403	0.92269	46.3415	no	none	0	no	none	0	Pyruvate dehydrogenase E1 component subunit beta
HORVU3Hr1G098670	1h	c1	-0.0738163	0.901042	0.924918	13.8211	no	none	0	no	none	0	Potassium transporter family protein
HORVU6Hr1G066960	1h	c1	-0.0738657	0.898311	0.923387	36.5854	no	none	0	no	none	0	Plant cysteine oxidase 5
HORVU5Hr1G013840	1h	c1	-0.0738763	0.900156	0.924327	9.7561	no	none	0	no	none	0	L-galactose dehydrogenase
HORVU1Hr1G086460	1h	c1	-0.0739887	0.899349	0.924013	17.8862	no	none	0	no	none	0	ubiquitin-conjugating enzyme 36
HORVU2Hr1G050790	1h	c1	-0.074066	0.89793	0.923387	43.9024	no	none	0	no	none	0	GRAM domain family protein
HORVU4Hr1G076160	1h	c1	-0.0742296	0.905427	0.9282	13.8211	no	none	0	no	none	0	Acyl-CoA N-acyltransferases (NAT) superfamily protein
HORVU3Hr1G062160	1h	c1	-0.0742878	0.899398	0.924013	30.0813	no	none	0	no	none	0	Auxin-responsive protein IAA5
HORVU2Hr1G020190	1h	c1	-0.0743564	0.898077	0.923387	41.4634	no	none	0	no	none	0	MORC family CW-type zinc finger protein 4
HORVU3Hr1G010570	1h	c1	-0.0743796	0.949549	0.956559	17.8862	no	none	0	no	none	0	Protein NRT1/ PTR FAMILY 8.2
HORVU5Hr1G045150	1h	c1	-0.0744737	0.897789	0.923387	66.6667	no	none	0	no	none	0	alpha-L-arabinofuranosidase 1
HORVU3Hr1G110430	1h	c1	-0.0745192	0.907652	0.929452	15.4472	no	none	0	no	none	0	alpha/beta-Hydrolases superfamily protein
HORVU6Hr1G066710	1h	c1	-0.0745192	0.91177	0.931667	8.13008	no	none	0	no	none	0	Dolichyl pyrophosphate Glc1Man9GlcNAc2 alpha-1,3-glucosyltransferase
HORVU7Hr1G107720	1h	c1	-0.0745994	0.907469	0.929452	9.7561	no	none	0	no	none	0	OTU domain-containing protein 5
HORVU7Hr1G049470	1h	c1	-0.0746447	0.898552	0.923406	91.0569	no	none	0	no	none	0	Ubiquitin and WLM domain-containing protein
HORVU3Hr1G087930	1h	c1	-0.0746575	0.914741	0.93388	13.0081	no	none	0	no	none	0	Glutaredoxin family protein
HORVU3Hr1G062570	1h	c1	-0.0748673	0.90347	0.926792	21.9512	no	none	0	no	none	0	Eukaryotic aspartyl protease family protein
HORVU7Hr1G109560	1h	c1	-0.0749706	0.904269	0.927426	14.6341	no	none	0	no	none	0	endonuclease V family protein
HORVU6Hr1G076440	1h	c1	-0.0750235	0.913403	0.932946	8.13008	no	none	0	no	none	0	alpha-mannosidase 1
HORVU1Hr1G085160	1h	c1	-0.0750259	0.903739	0.927006	16.2602	no	none	0	no	none	0	Sodium Bile acid symporter family
HORVU1Hr1G012690	1h	c1	-0.075086	0.900657	0.924644	43.9024	no	none	0	no	none	0	Tetraspanin family protein
HORVU2Hr1G120970	1h	c1	-0.0750902	0.899907	0.924243	65.0406	no	none	0	no	none	0	UBX domain-containing protein
HORVU5Hr1G019300	1h	c1	-0.0751129	0.909156	0.930149	9.7561	no	none	0	no	none	0	Endoribonuclease Dicer homolog 2a
HORVU3Hr1G016320	1h	c1	-0.0751317	0.907752	0.929452	7.31707	no	none	0	no	none	0	LOB domain-containing protein 41
HORVU2Hr1G107280	1h	c1	-0.0751327	0.899816	0.924212	86.9919	no	none	0	no	none	0	26S protease regulatory subunit 6B homolog
HORVU5Hr1G114620	1h	c1	-0.0751598	0.906133	0.928719	99.187	no	none	0	no	none	0	HemK methyltransferase family member 2
HORVU3Hr1G083110	1h	c1	-0.0753662	0.89966	0.924146	78.0488	no	none	0	no	none	0	like COV 2
HORVU5Hr1G109630	1h	c1	-0.0753669	0.902176	0.92571	32.5203	no	none	0	no	none	0	Mitochondrial import inner membrane translocase subunit TIM22-1
HORVU1Hr1G082860	1h	c1	-0.0753872	0.908853	0.929954	11.3821	no	none	0	no	none	0	Pentatricopeptide repeat-containing protein
HORVU5Hr1G092790	1h	c1	-0.0754192	0.91422	0.933471	12.1951	no	none	0	no	none	0	GCK domain-containing protein
HORVU6Hr1G042200	1h	c1	-0.0754405	0.904375	0.927473	32.5203	no	none	0	no	none	0	Phosphoglycerate mutase family protein
HORVU4Hr1G048800	1h	c1	-0.0754797	0.901513	0.925154	39.0244	no	none	0	no	none	0	SAC3/GANP/Nin1/mts3/eIF-3 p25 family
HORVU3Hr1G069330	1h	c1	-0.0758835	0.908905	0.929954	23.5772	no	none	0	no	none	0	Peroxisomal membrane 22 kDa (Mpv17/PMP22) family protein
HORVU4Hr1G026010	1h	c1	-0.0759032	0.915174	0.934137	8.13008	no	none	0	no	none	0	GRAS family transcription factor family protein
HORVU1Hr1G018780	1h	c1	-0.0759275	0.912646	0.932297	22.7642	no	none	0	no	none	0	MBOAT (membrane bound O-acyl transferase) family protein
HORVU4Hr1G090440	1h	c1	-0.0759649	0.910206	0.930891	30.0813	no	none	0	no	none	0	Chaperone protein ClpB 2
HORVU5Hr1G060730	1h	c1	-0.0760121	0.905085	0.928017	41.4634	no	none	0	no	6h	1	jasmonate-zim-domain protein 3
HORVU2Hr1G049080	1h	c1	-0.0760606	0.910422	0.930943	17.0732	no	none	0	no	none	0	Protein kinase superfamily protein
HORVU6Hr1G056490	1h	c1	-0.0761321	0.904992	0.927982	69.9187	no	none	0	no	none	0	Sister chromatid cohesion protein PDS5 homolog B
HORVU1Hr1G083420	1h	c1	-0.0762098	0.910293	0.930891	11.3821	no	none	0	no	none	0	Heat stress transcription factor A-2c
HORVU7Hr1G033390	1h	c1	-0.0763128	0.907576	0.929452	14.6341	no	none	0	no	24h	1	Stromal cell-derived factor 2-like protein
HORVU5Hr1G088040	1h	c1	-0.0763356	0.911787	0.931667	10.5691	no	none	0	no	none	0	undescribed protein
HORVU7Hr1G119620	1h	c1	-0.0763463	0.908184	0.929587	15.4472	no	none	0	no	none	0	Protein of unknown function (DUF707)
HORVU3Hr1G038200	1h	c1	-0.0764288	0.911243	0.931296	12.1951	no	none	0	no	none	0	Rab proteins geranylgeranyltransferase component A
HORVU7Hr1G034010	1h	c1	-0.0764371	0.911959	0.93178	7.31707	no	none	0	no	none	0	unknown function
HORVU5Hr1G091970	1h	c1	-0.076506	0.91024	0.930891	44.7154	no	none	0	no	none	0	Protein kinase superfamily protein
HORVU5Hr1G042540	1h	c1	-0.0765624	0.912355	0.932123	7.31707	no	none	0	no	none	0	ARM repeat superfamily protein
HORVU4Hr1G055620	1h	c1	-0.0765934	0.906335	0.928804	52.0325	no	none	0	no	none	0	unknown function
HORVU1Hr1G013160	1h	c1	-0.0765994	0.906192	0.928719	23.5772	no	none	0	no	none	0	Zim17-type zinc finger protein
HORVU5Hr1G062780	1h	c1	-0.0766197	0.908465	0.929731	25.2033	no	none	0	no	none	0	Abhydrolase domain-containing protein 1
HORVU2Hr1G098600	1h	c1	-0.0766777	0.907401	0.929452	20.3252	no	none	0	no	none	0	FAR1-related sequence 5
HORVU6Hr1G028220	1h	c1	-0.0766884	0.911169	0.931296	29.2683	no	none	0	no	none	0	Disease resistance protein
HORVU2Hr1G064030	1h	c1	-0.0767546	0.915943	0.934794	8.94309	no	none	0	no	none	0	P-loop containing nucleoside triphosphate hydrolases superfamily protein
HORVU4Hr1G004780	1h	c1	-0.0767715	0.91087	0.931223	20.3252	no	none	0	no	24h	1	Costars family protein ABRACL
HORVU6Hr1G030940	1h	c1	-0.0768419	0.905445	0.9282	98.374	no	none	0	no	none	0	Fiber protein Fb15
HORVU5Hr1G075750	1h	c1	-0.076871	0.908435	0.929731	32.5203	no	none	0	no	none	0	tRNA-splicing endonuclease subunit Sen54
HORVU5Hr1G085550	1h	c1	-0.0769225	0.916	0.934794	9.7561	no	none	0	no	none	0	Chromosome 3B, genomic scaffold, cultivar Chinese Spring
HORVU6Hr1G070180	1h	c1	-0.0769465	0.904889	0.927938	58.5366	no	none	0	no	none	0	diacylglycerol acyltransferase family
HORVU7Hr1G041460	1h	c1	-0.0769527	0.907993	0.929576	38.2114	no	none	0	no	none	0	2-oxoglutarate (2OG) and Fe(II)-dependent oxygenase superfamily protein
HORVU1Hr1G050040	1h	c1	-0.0769659	0.910219	0.930891	22.7642	no	none	0	no	none	0	AMMECR1 family
HORVU5Hr1G082770	1h	c1	-0.0769751	0.905416	0.9282	68.2927	no	none	0	no	none	0	Protein XAP5 CIRCADIAN TIMEKEEPER
HORVU5Hr1G063130	1h	c1	-0.077015	0.920561	0.937835	20.3252	no	none	0	no	none	0	P0047B08.6 protein
HORVU0Hr1G004790	1h	c1	-0.0770218	0.911165	0.931296	20.3252	no	none	0	no	none	0	Unplaced genomic scaffold supercont1.2, whole genome shotgun sequence
HORVU1Hr1G059220	1h	c1	-0.0770259	0.918091	0.936246	52.8455	no	none	0	no	none	0	Phosphatidylinositol 4-kinase
HORVU7Hr1G081350	1h	c1	-0.0770569	0.91462	0.933819	34.1463	no	none	0	no	none	0	ENTH/VHS/GAT family protein
HORVU1Hr1G082010	1h	c1	-0.0770947	0.905817	0.928458	99.187	no	none	0	no	none	0	Reticulon family protein
HORVU5Hr1G007050	1h	c1	-0.077126	0.910831	0.931223	9.7561	no	none	0	no	none	0	UDP-glucose 4-epimerase
HORVU6Hr1G029160	1h	c1	-0.0771377	0.907751	0.929452	37.3984	no	none	0	no	none	0	Protein phosphatase 2C family protein
HORVU6Hr1G011160	1h	c1	-0.0771747	0.910475	0.930943	31.7073	no	none	0	no	none	0	Carboxypeptidase B2
HORVU4Hr1G025820	1h	c1	-0.0772282	0.911561	0.931559	14.6341	no	none	0	no	none	0	long-chain acyl-CoA synthetase 7
HORVU4Hr1G054650	1h	c1	-0.0772459	0.919439	0.937187	25.2033	no	none	0	no	none	0	Pentatricopeptide repeat-containing protein
HORVU7Hr1G033260	1h	c1	-0.0773877	0.920442	0.937776	21.1382	no	none	0	no	none	0	Phosphoinositide phosphatase family protein
HORVU5Hr1G098960	1h	c1	-0.077396	0.90815	0.929587	52.8455	no	none	0	no	none	0	tubulin alpha-4 chain
HORVU2Hr1G005940	1h	c1	-0.0774129	0.914079	0.933452	11.3821	no	none	0	no	none	0	Histone acetyltransferase HAC12
HORVU3Hr1G036430	1h	c1	-0.0774192	0.906628	0.92898	86.9919	no	none	0	no	none	0	Inositol-phosphate phosphatase
HORVU5Hr1G011020	1h	c1	-0.0774555	0.907555	0.929452	17.8862	no	none	0	no	none	0	Release factor glutamine methyltransferase
HORVU2Hr1G110230	1h	c1	-0.077589	0.907896	0.929539	81.3008	no	none	0	no	none	0	Protein kinase superfamily protein
HORVU2Hr1G102330	1h	c1	-0.0777597	0.907429	0.929452	92.6829	no	none	0	no	none	0	Wound-induced basic protein
HORVU1Hr1G050520	1h	c1	-0.0779747	0.908054	0.929577	99.187	no	none	0	no	none	0	ADP-ribosylation factor GTPase-activating protein 3
HORVU4Hr1G010410	1h	c1	-0.0779839	0.908698	0.929866	59.3496	no	none	0	no	none	0	4-hydroxy-3-methylbut-2-enyl diphosphate reductase
HORVU7Hr1G099380	1h	c1	-0.0781352	0.917215	0.935725	7.31707	no	none	0	no	none	0	Protein of unknown function, DUF547
HORVU1Hr1G075110	1h	c1	-0.0782331	0.910304	0.930891	73.9837	no	none	0	no	24h	1	Inorganic pyrophosphatase
HORVU5Hr1G123160	1h	c1	-0.0782573	0.909775	0.930659	58.5366	no	none	0	no	none	0	DERLIN-2.2
HORVU6Hr1G040920	1h	c1	-0.0783103	0.92087	0.937964	22.7642	no	none	0	no	none	0	poly(A) polymerase 2
HORVU7Hr1G046080	1h	c1	-0.0783109	0.911169	0.931296	47.9675	no	none	0	no	none	0	E3 ubiquitin-protein ligase makorin
HORVU3Hr1G070960	1h	c1	-0.0783942	0.922755	0.93914	8.13008	no	none	0	no	none	0	Golgin-84
HORVU5Hr1G095940	1h	c1	-0.0785624	0.91407	0.933452	30.0813	no	none	0	no	none	0	Mitochondrial substrate carrier family protein
HORVU4Hr1G028050	1h	c1	-0.0785647	0.921069	0.938042	9.7561	no	none	0	no	none	0	unknown function
HORVU6Hr1G047970	1h	c1	-0.0785949	0.924328	0.939909	8.13008	no	none	0	no	none	0	subtilisin-like serine protease 3
HORVU7Hr1G080790	1h	c1	-0.0787551	0.911205	0.931296	80.4878	no	none	0	no	none	0	BTB/POZ domain-containing protein
HORVU5Hr1G047820	1h	c1	-0.078766	0.931362	0.944514	17.0732	no	none	0	no	none	0	Protein kinase family protein
HORVU3Hr1G064040	1h	c1	-0.0787676	0.919318	0.937187	16.2602	no	none	0	no	none	0	Chromosome 3B, genomic scaffold, cultivar Chinese Spring
HORVU5Hr1G045040	1h	c1	-0.0788967	0.920312	0.937767	17.8862	no	none	0	no	none	0	Cytochrome b5
HORVU4Hr1G009590	1h	c1	-0.0789383	0.913836	0.933327	30.8943	no	none	0	no	none	0	AMSH-like ubiquitin thioesterase 3
HORVU6Hr1G088850	1h	c1	-0.0790539	0.9285	0.942684	30.8943	no	none	0	no	none	0	ABC transporter ATP-binding protein YtrE
HORVU6Hr1G052060	1h	c1	-0.0791822	0.921963	0.938536	6.50406	no	none	0	no	none	0	unknown function
HORVU5Hr1G095930	1h	c1	-0.0791937	0.925076	0.940384	8.13008	no	none	0	no	none	0	cytochrome B5-like protein
HORVU2Hr1G112890	1h	c1	-0.079204	0.912536	0.932246	71.5447	no	none	0	no	none	0	golgin candidate 2
HORVU2Hr1G087810	1h	c1	-0.0792946	0.9184	0.936437	19.5122	no	none	0	no	none	0	CLIP-associating protein 1-A
HORVU5Hr1G075340	1h	c1	-0.079295	0.914977	0.933997	21.9512	no	none	0	no	none	0	DNA topoisomerase 3
HORVU2Hr1G025210	1h	c1	-0.0792975	0.914196	0.933471	76.4228	no	none	0	no	none	0	Ubiquitin-like superfamily protein
HORVU6Hr1G094660	1h	c1	-0.0794425	0.917037	0.935605	78.0488	no	none	0	no	none	0	Protein furry homolog-like
HORVU1Hr1G054530	1h	c1	-0.0794467	0.92204	0.938536	10.5691	no	none	0	no	none	0	T-complex protein 1 subunit epsilon
HORVU5Hr1G097840	1h	c1	-0.079611	0.9133	0.932904	62.6016	no	none	0	no	none	0	Bromodomain-containing factor 1
HORVU0Hr1G021960	1h	c1	-0.0796439	0.922988	0.939314	10.5691	no	none	0	no	none	0	tRNA-dihydrouridine synthase B
HORVU7Hr1G052690	1h	c1	-0.0796935	0.924253	0.939909	17.0732	no	none	0	no	none	0	unknown function
HORVU5Hr1G014920	1h	c1	-0.0797825	0.914942	0.933997	43.9024	no	none	0	no	none	0	Cyclic pyranopterin monophosphate synthase
HORVU6Hr1G041140	1h	c1	-0.079804	0.916746	0.935432	21.1382	no	none	0	no	none	0	Copine-3
HORVU0Hr1G017050	1h	c1	-0.0798186	0.91817	0.936265	21.9512	no	none	0	no	none	0	Galactose-1-phosphate uridylyltransferase
HORVU1Hr1G077340	1h	c1	-0.0799155	0.925801	0.940625	13.8211	no	none	0	no	none	0	Translation initiation factor IF-2
HORVU5Hr1G102220	1h	c1	-0.0800489	0.915821	0.934736	39.8374	no	none	0	no	none	0	actin-related protein 7
HORVU7Hr1G055280	1h	c1	-0.0801073	0.91923	0.937187	60.1626	no	none	0	no	none	0	Ubiquitin thioesterase otubain-like
HORVU5Hr1G070270	1h	c1	-0.0801447	0.929996	0.943743	15.4472	no	none	0	no	none	0	Protein SCAI
HORVU1Hr1G019320	1h	c1	-0.0802405	0.918003	0.936219	38.2114	no	none	0	no	none	0	ankyrin repeat-containing protein 2
HORVU6Hr1G094780	1h	c1	-0.0802563	0.921585	0.938396	30.0813	no	none	0	no	none	0	Chromosome 3B, genomic scaffold, cultivar Chinese Spring
HORVU2Hr1G025320	1h	c1	-0.0804045	0.916305	0.935043	81.3008	no	none	0	no	none	0	ATP synthase mitochondrial F1 complex assembly factor 2
HORVU3Hr1G085480	1h	c1	-0.0805151	0.930033	0.943743	13.0081	no	none	0	no	none	0	fructokinase-like 1
HORVU5Hr1G037990	1h	c1	-0.0805479	0.928885	0.943013	8.13008	no	none	0	no	none	0	Leucine-rich repeat receptor-like protein kinase family protein
HORVU1Hr1G056870	1h	c1	-0.0805638	0.917464	0.935917	43.9024	no	none	0	no	none	0	Regulator of chromosome condensation (RCC1) family with FYVE zinc finger domain
HORVU2Hr1G030640	1h	c1	-0.0805661	0.919501	0.937188	69.9187	no	none	0	no	none	0	calmodulin 5
HORVU3Hr1G064080	1h	c1	-0.0806029	0.919762	0.937393	69.9187	no	none	0	no	none	0	zinc finger protein-related
HORVU6Hr1G022430	1h	c1	-0.0806207	0.917531	0.935922	26.8293	no	none	0	no	none	0	Cyclin B1;4
HORVU2Hr1G092430	1h	c1	-0.0806678	0.921687	0.938396	28.4553	no	none	0	no	none	0	SH3 domain-containing protein
HORVU1Hr1G079800	1h	c1	-0.0807996	0.920864	0.937964	17.8862	no	none	0	no	none	0	Histone-lysine N-methyltransferase 2A
HORVU2Hr1G036750	1h	c1	-0.0808415	0.917853	0.936127	96.748	no	none	0	no	none	0	unknown protein; Has 219 Blast hits to 202 proteins in 78 species: Archae - 0; Bacteria - 166; Metazoa - 0; Fungi - 0; Plants - 36; Viruses - 0; Other Eukaryotes - 17 (source: NCBI BLink).
HORVU2Hr1G103960	1h	c1	-0.0808467	0.920139	0.937653	12.1951	no	none	0	no	none	0	unknown function
HORVU6Hr1G015500	1h	c1	-0.0808588	0.926369	0.941079	20.3252	no	none	0	no	6h	1	L-lactate dehydrogenase A
HORVU6Hr1G085760	1h	c1	-0.0809708	0.917809	0.936127	72.3577	no	none	0	no	none	0	Transmembrane protein 184C
HORVU2Hr1G122000	1h	c1	-0.0810079	0.920402	0.937776	36.5854	no	none	0	no	none	0	OTU domain-containing protein 3
HORVU6Hr1G032570	1h	c1	-0.0810577	0.921243	0.938158	17.8862	no	none	0	no	none	0	26S protease regulatory subunit 8
HORVU4Hr1G063600	1h	c1	-0.0810792	0.92602	0.940785	22.7642	no	none	0	no	none	0	4-hydroxy-tetrahydrodipicolinate reductase
HORVU0Hr1G029600	1h	c1	-0.0810976	0.943813	0.952706	26.8293	no	none	0	no	none	0	undescribed protein
HORVU5Hr1G007920	1h	c1	-0.0812661	0.919436	0.937187	72.3577	no	none	0	no	none	0	Serine/threonine protein phosphatase family protein
HORVU2Hr1G074780	1h	c1	-0.0813433	0.919353	0.937187	39.8374	no	none	0	no	none	0	COP9 signalosome complex subunit 8
HORVU1Hr1G086110	1h	c1	-0.081357	0.923625	0.939653	15.4472	no	none	0	no	none	0	Protein of unknown function (DUF760)
HORVU2Hr1G029780	1h	c1	-0.0813706	0.920064	0.937639	64.2276	no	none	0	no	none	0	Calmodulin-binding transcription activator 1
HORVU3Hr1G091270	1h	c1	-0.0813721	0.925715	0.940619	31.7073	no	none	0	no	none	0	Phage shock protein A homolog
HORVU7Hr1G060790	1h	c1	-0.0814164	0.935641	0.947501	16.2602	no	none	0	no	none	0	alpha/beta-Hydrolases superfamily protein
HORVU6Hr1G068910	1h	c1	-0.0814349	0.924365	0.939909	14.6341	no	none	0	no	none	0	alpha/beta hydrolase
HORVU1Hr1G019670	1h	c1	-0.0814601	0.926818	0.941411	7.31707	no	none	0	no	none	0	Pentatricopeptide repeat-containing protein
HORVU3Hr1G059810	1h	c1	-0.0814751	0.925612	0.940619	8.13008	no	none	0	no	24h	1	50S ribosomal protein L7/L12
HORVU7Hr1G039900	1h	c1	-0.0815578	0.925285	0.940428	13.8211	no	none	0	no	none	0	Family of unknown function (DUF716)
HORVU0Hr1G040350	1h	c1	-0.0815864	0.923172	0.93944	36.5854	no	none	0	no	none	0	Plant/F20D21-34 protein
HORVU4Hr1G012400	1h	c1	-0.0815998	0.927203	0.941739	7.31707	no	none	0	no	none	0	Haloacid dehalogenase-like hydrolase (HAD) superfamily protein
HORVU7Hr1G107740	1h	c1	-0.0817856	0.920763	0.937964	34.1463	no	none	0	no	none	0	ATP-dependent zinc metalloprotease FtsH
HORVU6Hr1G085430	1h	c1	-0.081802	0.934436	0.946592	7.31707	no	none	0	no	none	0	Pentatricopeptide repeat-containing protein
HORVU7Hr1G072140	1h	c1	-0.0818129	0.924699	0.940063	9.7561	no	none	0	no	none	0	Cytochrome P450 superfamily protein
HORVU7Hr1G110630	1h	c1	-0.08184	0.927859	0.942158	7.31707	no	none	0	no	none	0	Disease resistance protein
HORVU7Hr1G090360	1h	c1	-0.0818471	0.924244	0.939909	35.7724	no	none	0	no	none	0	undescribed protein
HORVU4Hr1G005960	1h	c1	-0.0818719	0.930289	0.943817	9.7561	no	none	0	no	none	0	Shugoshin-1
HORVU1Hr1G017720	1h	c1	-0.0820117	0.934041	0.946396	13.0081	no	none	0	no	none	0	F-box protein PP2-A13
HORVU6Hr1G046910	1h	c1	-0.0821279	0.923451	0.939599	39.8374	no	none	0	no	none	0	NIPA-like protein 3
HORVU5Hr1G115340	1h	c1	-0.0821425	0.944399	0.953115	10.5691	no	none	0	no	24h	1	50S ribosomal protein L18
HORVU6Hr1G085030	1h	c1	-0.0821453	0.939329	0.949875	17.8862	no	none	0	no	none	0	Formin Homology 14
HORVU7Hr1G071060	1h	c1	-0.0822115	0.923989	0.939836	12.1951	no	none	0	no	none	0	DNA topoisomerase 6 subunit A3
HORVU1Hr1G021700	1h	c1	-0.0822736	0.923764	0.93967	26.8293	no	none	0	no	none	0	Histidine--tRNA ligase
HORVU6Hr1G078440	1h	c1	-0.0822933	0.92172	0.938396	51.2195	no	none	0	no	none	0	RNA polymerase-associated protein CTR9-like protein
HORVU4Hr1G052810	1h	c1	-0.0823467	0.920979	0.938013	56.9106	no	none	0	no	24h	1	Adenylosuccinate lyase
HORVU1Hr1G000030	1h	c1	-0.0823729	0.92775	0.942109	33.3333	no	none	0	no	none	0	unknown function
HORVU1Hr1G065830	1h	c1	-0.0824359	0.921685	0.938396	73.1707	no	none	0	no	none	0	H/ACA ribonucleoprotein complex non-core subunit NAF1
HORVU4Hr1G006870	1h	c1	-0.0825082	0.92354	0.939628	24.3902	no	none	0	no	none	0	Glutamyl-tRNA(Gln) amidotransferase subunit A
HORVU5Hr1G066570	1h	c1	-0.0825822	0.921982	0.938536	91.8699	no	none	0	no	none	0	Serine protease HtrA-like
HORVU2Hr1G075420	1h	c1	-0.0826379	0.923709	0.93967	60.1626	no	none	0	no	none	0	RNA-binding region RNP-1 protein
HORVU3Hr1G108110	1h	c1	-0.0827927	0.924224	0.939909	24.3902	no	none	0	no	24h	1	villin 2
HORVU4Hr1G023100	1h	c1	-0.0828531	0.924449	0.939933	38.2114	no	none	0	no	none	0	Cysteine desulfurase
HORVU1Hr1G000010	1h	c1	-0.0828846	0.929009	0.943025	17.0732	no	none	0	no	none	0	RING-H2 finger protein 2B
HORVU7Hr1G070730	1h	c1	-0.0828871	0.931761	0.944688	27.6423	no	none	0	no	none	0	DnaJ homolog subfamily C member 2
HORVU7Hr1G055440	1h	c1	-0.0829609	0.92527	0.940428	30.0813	no	none	0	no	none	0	retinoblastoma-related 1
HORVU1Hr1G065000	1h	c1	-0.0829687	0.926613	0.941264	26.0163	no	none	0	no	none	0	Magnesium transporter NIPA2
HORVU2Hr1G063350	1h	c1	-0.0830518	0.923411	0.939599	100	no	none	0	no	24h	1	Coffea canephora DH200=94 genomic scaffold, scaffold_8
HORVU4Hr1G042800	1h	c1	-0.0831478	0.925734	0.940619	86.1789	no	none	0	no	none	0	Peptidyl-prolyl cis-trans isomerase PASTICCINO1
HORVU7Hr1G115700	1h	c1	-0.0832107	0.935939	0.94774	8.13008	no	none	0	no	none	0	Chromosome 3B, genomic scaffold, cultivar Chinese Spring
HORVU4Hr1G078620	1h	c1	-0.0832468	0.928336	0.942579	23.5772	no	none	0	no	none	0	Calmodulin-binding transcription activator 2
HORVU4Hr1G071420	1h	c1	-0.0834745	0.930421	0.943842	21.1382	no	none	0	no	none	0	FRIGIDA-like protein
HORVU2Hr1G029440	1h	c1	-0.0834925	0.930559	0.943842	12.1951	no	none	0	no	none	0	Transducin/WD40 repeat-like superfamily protein
HORVU7Hr1G097860	1h	c1	-0.0835924	0.925525	0.940593	59.3496	no	none	0	no	none	0	Serrate RNA effector molecule
HORVU6Hr1G040220	1h	c1	-0.0836171	0.92463	0.940055	100	no	none	0	no	24h	1	RNA-binding protein Musashi homolog 2
HORVU3Hr1G097200	1h	c1	-0.0836878	0.925302	0.940428	78.8618	no	none	0	no	none	0	auxin response factor 2
HORVU3Hr1G086360	1h	c1	-0.0837474	0.934429	0.946592	6.50406	no	none	0	no	none	0	Fasciclin-like arabinogalactan family protein
HORVU1Hr1G008230	1h	c1	-0.0838022	0.935118	0.947149	22.7642	no	none	0	no	none	0	dual specificity protein phosphatase 1
HORVU2Hr1G097080	1h	c1	-0.0838136	0.929662	0.943492	21.9512	no	none	0	no	none	0	Beige/BEACH domain ;WD domain, G-beta repeat protein
HORVU4Hr1G069930	1h	c1	-0.083892	0.93698	0.948608	8.94309	no	none	0	no	none	0	formin homolog 6
HORVU3Hr1G036720	1h	c1	-0.0839325	0.934577	0.946673	17.0732	no	none	0	no	none	0	Chromosome 3B, genomic scaffold, cultivar Chinese Spring
HORVU7Hr1G019850	1h	c1	-0.0839496	0.927413	0.941891	64.2276	no	none	0	no	none	0	Pre-mRNA-splicing factor 38B
HORVU4Hr1G014310	1h	c1	-0.0840021	0.929106	0.943051	26.0163	no	none	0	no	none	0	RNA-binding ASCH domain protein
HORVU5Hr1G032370	1h	c1	-0.0840763	0.932578	0.945269	18.6992	no	none	0	no	none	0	BEST Arabidopsis thaliana protein match is: nucleolar protein gar2-related .
HORVU6Hr1G035000	1h	c1	-0.0841597	0.933353	0.945929	12.1951	no	none	0	no	none	0	Lycopene beta cyclase
HORVU5Hr1G088350	1h	c1	-0.0842533	0.930558	0.943842	10.5691	no	none	0	no	none	0	phosphate transporter 4;5
HORVU2Hr1G107550	1h	c1	-0.084515	0.9292	0.943085	68.2927	no	none	0	no	none	0	Aldehyde dehydrogenase family 9 member A1-B
HORVU3Hr1G081860	1h	c1	-0.0845225	0.934059	0.946396	34.9594	no	none	0	no	none	0	Phytolongin Phyl1.2
HORVU5Hr1G075960	1h	c1	-0.0845689	0.927637	0.942056	61.7886	no	none	0	no	none	0	Ubiquitin carboxyl-terminal hydrolase 2
HORVU0Hr1G004470	1h	c1	-0.0847508	0.930208	0.943817	21.9512	no	none	0	no	none	0	ribonuclease 2
HORVU6Hr1G060230	1h	c1	-0.0847882	0.93318	0.945816	13.0081	no	none	0	no	none	0	RNA polymerase II C-terminal domain phosphatase-like 1
HORVU5Hr1G025960	1h	c1	-0.0848117	0.931673	0.944662	22.7642	no	none	0	no	none	0	acyl carrier protein 5
HORVU4Hr1G076570	1h	c1	-0.0849729	0.930247	0.943817	34.1463	no	none	0	no	none	0	lipoxygenase 3
HORVU6Hr1G014800	1h	c1	-0.0849846	0.931831	0.944697	36.5854	no	none	0	no	none	0	Golgi SNAP receptor complex member 1-2
HORVU3Hr1G052380	1h	c1	-0.0850549	0.932326	0.945075	39.8374	no	none	0	no	none	0	Serine/threonine protein phosphatase 2A 55 kDa regulatory subunit B beta isoform
HORVU1Hr1G062270	1h	c1	-0.0850739	0.94104	0.951095	12.1951	no	none	0	no	none	0	kinesin 4
HORVU4Hr1G057100	1h	c1	-0.0853714	0.930531	0.943842	37.3984	no	none	0	no	24h	1	Nucleotide-sugar transporter family protein
HORVU2Hr1G032170	1h	c1	-0.0854825	0.930725	0.943948	49.5935	no	none	0	no	none	0	Acidic leucine-rich nuclear phosphoprotein 32-related protein 1
HORVU2Hr1G060380	1h	c1	-0.085605	0.93143	0.944514	38.2114	no	none	0	no	none	0	Nuclear-interacting partner of ALK
HORVU7Hr1G021510	1h	c1	-0.0858736	0.931466	0.944514	95.1219	no	none	0	no	none	0	Aminopeptidase N
HORVU7Hr1G060360	1h	c1	-0.0859422	0.935477	0.947397	27.6423	no	none	0	no	none	0	Afadin- and alpha-actinin-binding protein
HORVU7Hr1G047200	1h	c1	-0.0860018	0.938659	0.949622	10.5691	no	none	0	no	none	0	Pentatricopeptide repeat-containing protein
HORVU3Hr1G060640	1h	c1	-0.0860431	0.943523	0.95257	19.5122	no	none	0	no	none	0	Coiled-coil domain-containing protein 174
HORVU4Hr1G076120	1h	c1	-0.0862581	0.937989	0.949255	8.13008	no	none	0	no	none	0	Protein BIG GRAIN 1
HORVU7Hr1G042880	1h	c1	-0.0863134	0.932082	0.94489	77.2358	no	none	0	no	24h	1	Aldehyde dehydrogenase family 2 member C4
HORVU2Hr1G106010	1h	c1	-0.0863699	0.938258	0.949403	8.13008	no	none	0	no	none	0	Exocyst complex component 6B
HORVU6Hr1G070560	1h	c1	-0.0864359	0.933758	0.946215	95.935	no	none	0	no	24h	1	Clustered mitochondria protein
HORVU0Hr1G039330	1h	c1	-0.0865752	0.933751	0.946215	29.2683	no	none	0	no	none	0	Poly(A) RNA polymerase GLD2-B
HORVU4Hr1G050520	1h	c1	-0.0867362	0.939133	0.949816	8.13008	no	none	0	no	none	0	unknown function
HORVU2Hr1G101610	1h	c1	-0.0868465	0.9342	0.946477	45.5285	no	none	0	no	none	0	putrescine-binding periplasmic protein-related
HORVU3Hr1G013300	1h	c1	-0.0869425	0.935171	0.947149	86.1789	no	none	0	no	none	0	E3 ubiquitin-protein ligase UBR2
HORVU4Hr1G079170	1h	c1	-0.0869455	0.937253	0.948759	23.5772	no	none	0	no	none	0	Mitochondrial import inner membrane translocase subunit TIM22-2
HORVU2Hr1G029840	1h	c1	-0.0872109	0.938742	0.949643	15.4472	no	none	0	no	none	0	alpha/beta-Hydrolases superfamily protein
HORVU1Hr1G059630	1h	c1	-0.0873498	0.937148	0.948715	20.3252	no	none	0	no	none	0	Pentatricopeptide repeat-containing protein
HORVU7Hr1G075350	1h	c1	-0.0874727	0.944506	0.953123	8.94309	no	none	0	no	none	0	Vacuolar protein sorting-associated protein
HORVU1Hr1G034570	1h	c1	-0.0874848	0.936165	0.947845	15.4472	no	none	0	no	none	0	Ribosomal RNA small subunit methyltransferase I
HORVU6Hr1G060150	1h	c1	-0.0875908	0.938874	0.949715	16.2602	no	none	0	no	none	0	WD repeat-containing protein 44
HORVU5Hr1G106470	1h	c1	-0.0876272	0.936155	0.947845	66.6667	no	none	0	no	none	0	Polycomb group RING finger protein 1
HORVU1Hr1G059510	1h	c1	-0.0876544	0.941827	0.951578	12.1951	no	none	0	no	none	0	Mitochondrial substrate carrier family protein
HORVU1Hr1G018310	1h	c1	-0.0877	0.937505	0.94889	30.8943	no	none	0	no	none	0	Baculoviral IAP repeat-containing protein 3
HORVU1Hr1G064460	1h	c1	-0.0878597	0.961143	0.966345	13.8211	no	none	0	no	none	0	GDSL esterase/lipase 7
HORVU0Hr1G016930	1h	c1	-0.0878832	0.956316	0.962114	14.6341	no	none	0	no	none	0	Coffea canephora DH200=94 genomic scaffold, scaffold_5
HORVU0Hr1G012520	1h	c1	-0.0879228	0.94387	0.952706	24.3902	no	none	0	no	none	0	DNA binding protein
HORVU1Hr1G041530	1h	c1	-0.0880182	0.937849	0.949176	66.6667	no	none	0	no	none	0	undescribed protein
HORVU3Hr1G061870	1h	c1	-0.0880329	0.939954	0.950184	21.1382	no	none	0	no	none	0	Trihelix transcription factor
HORVU7Hr1G078440	1h	c1	-0.0880621	0.938199	0.949403	56.0976	no	none	0	no	none	0	Vacuolar protein sorting-associated protein 72 homolog
HORVU1Hr1G049960	1h	c1	-0.0880714	0.940232	0.950402	50.4065	no	none	0	no	none	0	3-hydroxyisobutyryl-CoA hydrolase 1
HORVU2Hr1G092180	1h	c1	-0.0880769	0.948489	0.955991	13.0081	no	none	0	no	none	0	Elongation factor G
HORVU3Hr1G012240	1h	c1	-0.0881123	0.942331	0.951832	8.13008	no	none	0	no	none	0	undescribed protein
HORVU5Hr1G061710	1h	c1	-0.0882227	0.937425	0.948872	49.5935	no	none	0	no	none	0	RELA/SPOT homolog 3
HORVU2Hr1G010990	1h	c1	-0.0884811	0.950003	0.956892	17.8862	no	none	0	no	24h	1	Aquaporin-like superfamily protein
HORVU7Hr1G084640	1h	c1	-0.0885005	0.939603	0.950015	26.0163	no	none	0	no	none	0	Phosphoethanolamine N-methyltransferase 1
HORVU2Hr1G110690	1h	c1	-0.0885377	0.943292	0.952434	8.13008	no	none	0	no	none	0	Pentatricopeptide repeat-containing protein
HORVU7Hr1G041660	1h	c1	-0.0885771	0.938346	0.949429	45.5285	no	none	0	no	none	0	Signal recognition particle 9 kDa protein
HORVU3Hr1G052280	1h	c1	-0.0886071	0.942417	0.951832	30.0813	no	none	0	no	none	0	Pentatricopeptide repeat-containing protein
HORVU4Hr1G004800	1h	c1	-0.0886115	0.938427	0.949449	60.1626	no	none	0	no	none	0	Tetratricopeptide repeat (TPR)-like superfamily protein
HORVU6Hr1G066470	1h	c1	-0.0886823	0.939061	0.949816	25.2033	no	none	0	no	none	0	Calcium-dependent protein kinase family protein
HORVU4Hr1G055290	1h	c1	-0.0889675	0.939341	0.949875	52.0325	no	none	0	no	none	0	Mitochondrial substrate carrier family protein
HORVU2Hr1G098680	1h	c1	-0.0889732	0.951225	0.957997	15.4472	no	none	0	no	none	0	APO protein 1, chloroplastic
HORVU6Hr1G031590	1h	c1	-0.08912	0.939737	0.950089	94.3089	no	none	0	no	none	0	Choline-phosphate cytidylyltransferase 1
HORVU2Hr1G092230	1h	c1	-0.0891322	0.943936	0.95271	37.3984	no	none	0	no	none	0	Autophagy-related protein 13
HORVU6Hr1G014790	1h	c1	-0.0891502	0.942124	0.951691	17.8862	no	none	0	no	none	0	Phosphatidate cytidylyltransferase
HORVU5Hr1G120370	1h	c1	-0.0892804	0.939926	0.950184	69.1057	no	none	0	no	none	0	FAR1-related sequence 6
HORVU7Hr1G060630	1h	c1	-0.0893764	0.939159	0.949816	59.3496	no	none	0	no	none	0	Haem oxygenase-like, multi-helical
HORVU1Hr1G064240	1h	c1	-0.0894564	0.941966	0.951649	47.9675	no	none	0	no	none	0	Protein root UVB sensitive 6
HORVU5Hr1G120340	1h	c1	-0.0894724	0.962222	0.96724	10.5691	no	none	0	no	none	0	Ion channel DMI1
HORVU6Hr1G009220	1h	c1	-0.0894788	0.939503	0.949977	78.0488	no	none	0	no	none	0	BHLH transcription factor
HORVU3Hr1G070880	1h	c1	-0.0895632	0.942951	0.952214	34.1463	no	none	0	no	none	0	Histidine-containing phosphotransfer protein 4
HORVU2Hr1G012540	1h	c1	-0.0896029	0.941518	0.95139	45.5285	no	none	0	no	none	0	Ubiquitin thioesterase otubain-like
HORVU5Hr1G095970	1h	c1	-0.0896514	0.944762	0.953169	14.6341	no	none	0	no	none	0	protein-serine kinase 1
HORVU7Hr1G058950	1h	c1	-0.089654	0.941692	0.951504	23.5772	no	none	0	no	none	0	protein-l-isoaspartate methyltransferase 2
HORVU6Hr1G061800	1h	c1	-0.0896665	0.941247	0.951179	55.2846	no	none	0	no	none	0	chaperone protein dnaJ-related
HORVU2Hr1G109750	1h	c1	-0.0897463	0.957909	0.963407	16.2602	no	none	0	no	none	0	U11/U12 small nuclear ribonucleoprotein 25 kDa protein
HORVU1Hr1G020530	1h	c1	-0.0897558	0.940354	0.950464	84.5529	no	none	0	no	none	0	unknown function
HORVU5Hr1G001410	1h	c1	-0.0899141	0.948748	0.956054	23.5772	no	none	0	no	none	0	unknown protein; Has 1807 Blast hits to 1807 proteins in 277 species: Archae - 0; Bacteria - 0; Metazoa - 736; Fungi - 347; Plants - 385; Viruses - 0; Other Eukaryotes - 339 (source: NCBI BLink).
HORVU1Hr1G026750	1h	c1	-0.0899842	0.942021	0.951649	25.2033	no	none	0	no	none	0	MAR binding filament-like protein 1
HORVU1Hr1G079270	1h	c1	-0.0900049	0.94355	0.95257	38.2114	no	none	0	no	none	0	Polyketide cyclase/dehydrase and lipid transport superfamily protein
HORVU4Hr1G057080	1h	c1	-0.09005	0.941205	0.951179	65.8537	no	none	0	no	none	0	DDB1- and CUL4-associated factor 8
HORVU2Hr1G075710	1h	c1	-0.0901768	0.944667	0.953136	27.6423	no	none	0	no	none	0	Etoposide-induced protein 2.4 homolog
HORVU6Hr1G021040	1h	c1	-0.090298	0.946707	0.954569	12.1951	no	none	0	no	none	0	auxin signaling F-box 3
HORVU6Hr1G052140	1h	c1	-0.0903006	0.942448	0.951832	44.7154	no	none	0	no	none	0	Beta-1,3-galactosyltransferase 7
HORVU4Hr1G090370	1h	c1	-0.090318	0.945356	0.953456	23.5772	no	none	0	no	none	0	C2 domain-containing protein
HORVU5Hr1G121900	1h	c1	-0.0903603	0.942735	0.952059	61.7886	no	none	0	no	none	0	RNA-binding KH domain-containing protein
HORVU2Hr1G114330	1h	c1	-0.0907862	0.94455	0.953123	21.9512	no	none	0	no	none	0	Ubiquitin carboxyl-terminal hydrolase 22
HORVU5Hr1G098000	1h	c1	-0.0907868	0.945255	0.953456	35.7724	no	none	0	no	none	0	Thioredoxin superfamily protein
HORVU4Hr1G031870	1h	c1	-0.0908619	0.945775	0.953817	24.3902	no	none	0	no	none	0	Peptidyl-prolyl cis-trans isomerase-like 3
HORVU5Hr1G031980	1h	c1	-0.0909256	0.943631	0.95259	89.4309	no	none	0	no	none	0	Ubiquitin carboxyl-terminal hydrolase 12
HORVU4Hr1G088270	1h	c1	-0.0911552	0.945034	0.953381	65.8537	no	none	0	no	none	0	ATP-dependent RNA helicase, putative
HORVU3Hr1G099730	1h	c1	-0.0911576	0.94326	0.952434	72.3577	no	none	0	no	none	0	Vesicle-associated membrane protein-associated protein A
HORVU1Hr1G053930	1h	c1	-0.0911768	0.94929	0.956423	11.3821	no	none	0	no	none	0	Oxysterol-binding protein-related protein 2A
HORVU2Hr1G104960	1h	c1	-0.0913033	0.947299	0.954979	21.9512	no	none	0	no	24h	1	Protein of unknown function (DUF581)
HORVU3Hr1G117180	1h	c1	-0.0913612	0.949358	0.956429	8.13008	no	none	0	no	none	0	Lipid A export ATP-binding/permease protein MsbA
HORVU5Hr1G002510	1h	c1	-0.0915896	0.945313	0.953456	93.4959	no	none	0	no	none	0	Mechanosensitive ion channel protein 2, chloroplastic
HORVU5Hr1G092960	1h	c1	-0.0915927	0.945187	0.953456	90.2439	no	none	0	no	none	0	Ornithine aminotransferase
HORVU5Hr1G016680	1h	c1	-0.0917598	0.946064	0.953983	79.6748	no	none	0	no	none	0	Syntaxin-52
HORVU5Hr1G125420	1h	c1	-0.0918275	0.944593	0.953123	77.2358	no	none	0	no	none	0	ubiquitin-conjugating enzyme 5
HORVU3Hr1G115530	1h	c1	-0.0919735	0.948799	0.956054	16.2602	no	none	0	no	none	0	Pentatricopeptide repeat-containing protein
HORVU2Hr1G083780	1h	c1	-0.0920073	0.945949	0.95393	78.8618	no	none	0	no	none	0	Kelch domain-containing protein 4
HORVU6Hr1G006050	1h	c1	-0.0920457	0.946994	0.954734	86.1789	no	none	0	no	none	0	ATP-dependent helicase family protein
HORVU1Hr1G043150	1h	c1	-0.092338	0.948693	0.956054	18.6992	no	none	0	no	none	0	pfkB-like carbohydrate kinase family protein
HORVU7Hr1G047990	1h	c1	-0.0923783	0.947379	0.954997	56.9106	no	none	0	no	none	0	Isoflavone reductase-like protein
HORVU7Hr1G089960	1h	c1	-0.0924976	0.951192	0.957997	13.8211	no	none	0	no	none	0	phospholipase D P2
HORVU2Hr1G111220	1h	c1	-0.092507	0.95197	0.958435	11.3821	no	none	0	no	none	0	Ubiquinone/menaquinone biosynthesis C-methyltransferase UbiE
HORVU4Hr1G064230	1h	c1	-0.0925117	0.94786	0.955419	70.7317	no	none	0	no	none	0	hydroxyproline-rich glycoprotein family protein
HORVU2Hr1G030520	1h	c1	-0.0926203	0.951748	0.958274	13.0081	no	none	0	no	none	0	Protein kinase superfamily protein
HORVU4Hr1G022580	1h	c1	-0.0927751	0.951366	0.958014	8.94309	no	none	0	no	none	0	Methyltransferase-related protein
HORVU7Hr1G011120	1h	c1	-0.0928786	0.946796	0.954596	93.4959	no	none	0	no	none	0	Nucleolar protein 10
HORVU7Hr1G037600	1h	c1	-0.0929841	0.9491	0.956294	40.6504	no	none	0	no	none	0	sodium/calcium exchanger family protein / calcium-binding EF hand family protein
HORVU4Hr1G024320	1h	c1	-0.093232	0.957382	0.963003	13.0081	no	none	0	no	none	0	Ribonuclease P protein subunit p30
HORVU3Hr1G061060	1h	c1	-0.0934924	0.948786	0.956054	69.1057	no	none	0	no	none	0	Splicing factor U2af small subunit B
HORVU2Hr1G064920	1h	c1	-0.094267	0.949776	0.956725	86.1789	no	none	0	no	none	0	BTB-POZ and MATH domain 2
HORVU5Hr1G095660	1h	c1	-0.0945508	0.951478	0.958064	26.0163	no	none	0	no	none	0	undescribed protein
HORVU4Hr1G000070	1h	c1	-0.0946015	0.952757	0.959102	18.6992	no	none	0	no	none	0	Poly(A) RNA polymerase protein 1
HORVU7Hr1G090260	1h	c1	-0.0947142	0.951345	0.958014	42.2764	no	none	0	no	none	0	serine/threonine protein kinase 1
HORVU3Hr1G107070	1h	c1	-0.0948941	0.953896	0.96006	34.1463	no	none	0	no	none	0	Phycoerythrobilin:ferredoxin oxidoreductase
HORVU2Hr1G091270	1h	c1	-0.0949793	0.953637	0.959862	19.5122	no	none	0	no	none	0	beta-xylosidase 2
HORVU2Hr1G035220	1h	c1	-0.0955037	0.959294	0.964612	9.7561	no	none	0	no	none	0	fatty acid desaturase 6
HORVU3Hr1G092530	1h	c1	-0.0955667	0.954053	0.960093	37.3984	no	none	0	no	none	0	General transcription factor IIH subunit 1
HORVU2Hr1G103580	1h	c1	-0.0956193	0.953177	0.959462	39.0244	no	none	0	no	none	0	SIT4 phosphatase-associated family protein isoform 5
HORVU6Hr1G054070	1h	c1	-0.0956926	0.956374	0.962114	15.4472	no	none	0	no	none	0	Telomere length regulation protein TEL2 homolog
HORVU7Hr1G092570	1h	c1	-0.0958702	0.952655	0.959062	34.9594	no	none	0	no	none	0	RING/U-box superfamily protein
HORVU5Hr1G116710	1h	c1	-0.0960263	0.967241	0.971652	11.3821	no	none	0	no	none	0	Elongation factor 2
HORVU7Hr1G045240	1h	c1	-0.0961887	0.956454	0.962133	73.9837	no	none	0	no	none	0	Enhancer of mRNA-decapping protein 4
HORVU4Hr1G085510	1h	c1	-0.0965231	0.953987	0.960089	50.4065	no	none	0	no	none	0	glucan synthase-like 10
HORVU2Hr1G022260	1h	c1	-0.0965649	0.954315	0.960294	85.3658	no	none	0	no	none	0	RING finger protein 141
HORVU1Hr1G091550	1h	c1	-0.0969157	0.955283	0.961205	67.4797	no	none	0	no	none	0	Anaphase-promoting complex subunit 10
HORVU1Hr1G091870	1h	c1	-0.0969725	0.964588	0.969303	21.1382	no	none	0	no	none	0	Protein REDUCED WALL ACETYLATION 3
HORVU3Hr1G073100	1h	c1	-0.0970965	0.955878	0.961741	61.7886	no	none	0	no	none	0	serine/threonine protein kinase 1
HORVU4Hr1G077050	1h	c1	-0.097181	0.962476	0.967432	9.7561	no	none	0	no	none	0	FAR1-related sequence 5
HORVU7Hr1G021180	1h	c1	-0.0974174	0.96282	0.967715	15.4472	no	none	0	no	none	0	Single-stranded DNA-binding protein WHY1, chloroplastic
HORVU3Hr1G059080	1h	c1	-0.0979495	0.966515	0.971049	13.0081	no	none	0	no	none	0	Histone-lysine N-methyltransferase 2A
HORVU5Hr1G056140	1h	c1	-0.0979938	0.961969	0.967049	21.1382	no	none	0	no	none	0	Cytochrome b5 reductase 4
HORVU2Hr1G056980	1h	c1	-0.0980072	0.957884	0.963407	93.4959	no	none	0	no	none	0	THO complex subunit 4B
HORVU2Hr1G126100	1h	c1	-0.0983133	0.958541	0.963917	14.6341	no	none	0	no	none	0	Protein NRT1/ PTR FAMILY 5.10
HORVU1Hr1G056220	1h	c1	-0.0988498	0.958074	0.96351	65.8537	no	none	0	no	none	0	Agenet domain containing protein, expressed
HORVU3Hr1G015600	1h	c1	-0.099281	0.964993	0.969647	22.7642	no	none	0	no	none	0	Protein BFR2
HORVU1Hr1G070620	1h	c1	-0.100154	0.960272	0.965533	63.4146	no	none	0	no	none	0	Zinc finger (C3HC4-type RING finger) family protein
HORVU4Hr1G011590	1h	c1	-0.100785	0.965916	0.97051	16.2602	no	none	0	no	6h	1	WRKY DNA-binding protein 74
HORVU7Hr1G115780	1h	c1	-0.100819	0.961906	0.967048	71.5447	no	none	0	no	none	0	30S ribosomal protein S5
HORVU3Hr1G082010	1h	c1	-0.101091	0.971674	0.975533	39.8374	no	none	0	no	none	0	Ubiquitin-like domain-containing CTD phosphatase
HORVU5Hr1G037060	1h	c1	-0.101169	0.963599	0.968436	34.9594	no	none	0	no	none	0	SWI/SNF complex subunit SWI3C
HORVU2Hr1G027400	1h	c1	-0.102017	0.964492	0.969269	65.0406	no	none	0	no	24h	1	tRNA pseudouridine synthase B
HORVU2Hr1G091370	1h	c1	-0.103618	0.966577	0.971049	30.8943	no	none	0	no	none	0	tRNA-dihydrouridine synthase B
HORVU0Hr1G017450	1h	c1	-0.104298	0.971361	0.975346	12.1951	no	none	0	no	none	0	Chaperone protein DnaJ
HORVU7Hr1G000850	1h	c1	-0.104884	0.968477	0.972767	35.7724	no	none	0	no	none	0	RING/U-box superfamily protein
HORVU2Hr1G061060	1h	c1	-0.104953	0.97213	0.975927	18.6992	no	none	0	no	none	0	Mitochondrial transcription termination factor family protein
HORVU6Hr1G049030	1h	c1	-0.105517	0.968029	0.97238	87.8049	no	none	0	no	none	0	vesicle transport V-snare 13
HORVU2Hr1G022780	1h	c1	-0.106457	0.971219	0.975267	35.7724	no	none	0	no	none	0	Haloacid dehalogenase-like hydrolase domain-containing protein 3
HORVU7Hr1G080580	1h	c1	-0.106722	0.970208	0.974442	55.2846	no	none	0	no	none	0	Cryptochrome DASH
HORVU1Hr1G040050	1h	c1	-0.10706	0.973708	0.976939	8.94309	no	none	0	no	none	0	Tetratricopeptide repeat protein 7B
HORVU7Hr1G053720	1h	c1	-0.107131	0.97093	0.975104	68.2927	no	none	0	no	none	0	GDT1-like protein 4
HORVU3Hr1G051220	1h	c1	-0.107395	0.971015	0.975126	75.6098	no	none	0	no	none	0	Holocarboxylase synthetase
HORVU7Hr1G107750	1h	c1	-0.107804	0.971591	0.975513	39.8374	no	none	0	no	none	0	Poly(A) RNA polymerase protein 1
HORVU3Hr1G096140	1h	c1	-0.108618	0.973612	0.976907	67.4797	no	none	0	no	24h	1	Exostosin family protein
HORVU1Hr1G008330	1h	c1	-0.109208	0.972923	0.976447	54.4715	no	none	0	no	none	0	evolutionarily conserved C-terminal region 5
HORVU2Hr1G081440	1h	c1	-0.109263	0.973492	0.976849	30.8943	no	none	0	no	none	0	Poly(A)-specific ribonuclease PARN
HORVU2Hr1G093330	1h	c1	-0.109832	0.978707	0.981507	10.5691	no	none	0	no	none	0	Dol-P-Man:Man(7)GlcNAc(2)-PP-Dol alpha-1,6-mannosyltransferase
HORVU2Hr1G080670	1h	c1	-0.110868	0.975894	0.979069	36.5854	no	none	0	no	none	0	Dynein light chain, cytoplasmic
HORVU4Hr1G001430	1h	c1	-0.111602	0.977683	0.980608	37.3984	no	none	0	no	none	0	Protein HIRA
HORVU5Hr1G050850	1h	c1	-0.112488	0.977664	0.980608	47.1545	no	none	0	no	none	0	Diphthine synthase
HORVU6Hr1G004350	1h	c1	-0.112711	0.977039	0.980154	98.374	no	none	0	no	none	0	U5 small nuclear ribonucleoprotein helicase, putative
HORVU4Hr1G023660	1h	c1	-0.112959	0.978567	0.981431	43.0894	no	none	0	no	none	0	Calcium uniporter protein 5, mitochondrial
HORVU1Hr1G022550	1h	c1	-0.113163	0.980329	0.982943	30.8943	no	none	0	no	none	0	Ethylene receptor 1
HORVU4Hr1G078050	1h	c1	-0.113294	0.977526	0.980579	61.7886	no	none	0	no	none	0	WD and tetratricopeptide repeats protein 1
HORVU7Hr1G092550	1h	c1	-0.113854	0.981968	0.98433	10.5691	no	none	0	no	none	0	Transmembrane amino acid transporter family protein
HORVU5Hr1G005990	1h	c1	-0.11433	0.979071	0.981809	49.5935	no	none	0	no	none	0	GATA transcription factor 4
HORVU0Hr1G008970	1h	c1	-0.114437	0.982752	0.984923	15.4472	no	none	0	no	none	0	Mitochondrial processing peptidase beta subunit family protein
HORVU1Hr1G061960	1h	c1	-0.114583	0.987529	0.989068	43.0894	no	none	0	no	none	0	Cytochrome b-c1 complex subunit 9
HORVU7Hr1G023990	1h	c1	-0.114611	0.980309	0.982943	35.7724	no	none	0	no	none	0	Ring E3 ubiquitin ligase
HORVU3Hr1G070610	1h	c1	-0.114938	0.981101	0.983588	10.5691	no	none	0	no	none	0	rRNA methyltransferase 1, mitochondrial
HORVU4Hr1G062000	1h	c1	-0.116337	0.980402	0.982952	65.8537	no	none	0	no	none	0	ERAD-associated E3 ubiquitin-protein ligase component HRD3
HORVU5Hr1G044540	1h	c1	-0.116607	0.982549	0.984785	58.5366	no	none	0	no	none	0	dual specificity protein phosphatase-related
HORVU5Hr1G046170	1h	c1	-0.116773	0.98252	0.984785	17.8862	no	none	0	no	none	0	Bis(5'-adenosyl)-triphosphatase
HORVU1Hr1G076090	1h	c1	-0.116796	0.981539	0.983964	60.1626	no	none	0	no	none	0	Dolichyl-diphosphooligosaccharide--protein glycosyltransferase subunit STT3A
HORVU2Hr1G111150	1h	c1	-0.118457	0.985689	0.987418	11.3821	no	none	0	no	none	0	Chromosome partitioning protein ParA
HORVU4Hr1G089720	1h	c1	-0.118839	0.983218	0.985327	58.5366	no	none	0	no	none	0	polyubiquitin 10
HORVU2Hr1G097800	1h	c1	-0.119113	0.984938	0.986986	21.1382	no	none	0	no	none	0	Cysteine and histidine-rich domain-containing protein RAR1
HORVU3Hr1G041850	1h	c1	-0.120012	0.98541	0.987203	16.2602	no	none	0	no	none	0	Magnesium transporter NIPA2
HORVU3Hr1G067290	1h	c1	-0.120491	0.985376	0.987203	21.9512	no	none	0	no	24h	1	cytidine deaminase 1
HORVU3Hr1G089330	1h	c1	-0.120726	0.985099	0.987084	68.2927	no	none	0	no	none	0	RNA-binding protein 10
HORVU4Hr1G019850	1h	c1	-0.121186	0.986371	0.987972	23.5772	no	none	0	no	none	0	LOCATED IN: chloroplast; EXPRESSED IN: 14 plant structures; EXPRESSED DURING: 8 growth stages;
HORVU4Hr1G008150	1h	c1	-0.121739	0.985249	0.987169	66.6667	no	none	0	no	none	0	Vam6/Vps39-like protein
HORVU0Hr1G017740	1h	c1	-0.12305	0.985983	0.987649	77.2358	no	none	0	no	none	0	undescribed protein
HORVU4Hr1G036120	1h	c1	-0.123972	0.988352	0.989829	14.6341	no	none	0	no	none	0	Hepatoma-derived growth factor
HORVU4Hr1G080780	1h	c1	-0.124839	0.988584	0.989932	34.9594	no	none	0	no	24h	1	sterol methyltransferase 2
HORVU3Hr1G067640	1h	c1	-0.125657	0.988438	0.98985	52.0325	no	none	0	no	none	0	unknown function
HORVU4Hr1G082870	1h	c1	-0.126049	0.989339	0.990559	20.3252	no	none	0	no	none	0	DNA polymerase delta small subunit
HORVU0Hr1G005960	1h	c1	-0.127284	0.988862	0.990146	65.0406	no	none	0	no	none	0	Chromosome 3B, genomic scaffold, cultivar Chinese Spring
HORVU0Hr1G000280	1h	c1	-0.127753	0.991136	0.992294	50.4065	no	none	0	no	none	0	pfkB-like carbohydrate kinase family protein
HORVU7Hr1G049050	1h	c1	-0.130139	0.991353	0.992447	13.8211	no	none	0	no	none	0	DNA mismatch repair protein MutL
HORVU3Hr1G051430	1h	c1	-0.139261	0.994258	0.995291	39.0244	no	none	0	no	none	0	Zinc finger FYVE domain-containing protein 26
HORVU5Hr1G123220	1h	c1	-0.146235	0.996784	0.997301	11.3821	no	none	0	no	none	0	Ycf20-like protein
HORVU4Hr1G047430	1h	c1	-0.151747	0.997098	0.997551	43.0894	no	none	0	no	none	0	SNARE associated Golgi protein family
HORVU1Hr1G030660	1h	c1	-0.156064	0.997564	0.997952	81.3008	no	none	0	no	none	0	U1 small nuclear ribonucleoprotein 70 kDa
HORVU5Hr1G085070	1h	c1	-0.164478	0.998608	0.998932	81.3008	no	none	0	no	none	0	Protein kinase superfamily protein
HORVU2Hr1G088840	1h	c1	NA	NA	NA	0	no	none	0	no	none	0	Protein BREAST CANCER SUSCEPTIBILITY 1 homolog
HORVU2Hr1G001400	1h	c1	NA	NA	NA	0	no	none	0	no	none	0	B3 domain-containing protein
HORVU2Hr1G089270	1h	c1	NA	NA	NA	0	no	none	0	no	none	0	MYB-related transcription factor
HORVU2Hr1G060110	1h	c1	NA	NA	NA	0	no	none	0	no	none	0	Leucine-rich receptor-like protein kinase family protein
HORVU2Hr1G094360	1h	c1	NA	NA	NA	0	no	none	0	no	none	0	receptor-like protein kinase 2
HORVU2Hr1G099660	1h	c1	NA	NA	NA	0	no	none	0	no	none	0	undescribed protein
HORVU2Hr1G114570	1h	c1	NA	NA	NA	0	no	none	0	no	none	0	DNA-binding WRKY
HORVU2Hr1G062160	1h	c1	NA	NA	NA	0	no	none	0	no	none	0	Chromosome 3B, genomic scaffold, cultivar Chinese Spring
HORVU2Hr1G111110	1h	c1	NA	NA	NA	0	no	none	0	no	6h	1	Transcription factor IBH1
HORVU2Hr1G117380	1h	c1	NA	NA	NA	0	no	none	0	no	none	0	Basic-leucine zipper (bZIP) transcription factor family protein
HORVU2Hr1G104300	1h	c1	NA	NA	NA	0	no	none	0	no	none	0	unknown function
HORVU2Hr1G103780	1h	c1	NA	NA	NA	0	no	none	0	no	none	0	protein kinase family protein
HORVU2Hr1G038570	1h	c1	NA	NA	NA	0	no	none	0	no	none	0	Ribosome-recycling factor
HORVU2Hr1G015940	1h	c1	NA	NA	NA	0	no	none	0	no	none	0	cAMP-regulated phosphoprotein 19-related protein
HORVU2Hr1G042270	1h	c1	NA	NA	NA	0	no	none	0	no	none	0	QR1
HORVU2Hr1G017370	1h	c1	NA	NA	NA	0	no	none	0	no	none	0	NAC domain containing protein 100
HORVU2Hr1G009780	1h	c1	NA	NA	NA	0	no	none	0	no	none	0	GDT1-like protein 2, chloroplastic
HORVU2Hr1G041520	1h	c1	NA	NA	NA	0	no	none	0	no	none	0	3-ketoacyl-CoA synthase 4
HORVU2Hr1G009570	1h	c1	NA	NA	NA	0	no	none	0	no	none	0	Chromosome 3B, genomic scaffold, cultivar Chinese Spring
HORVU2Hr1G040880	1h	c1	NA	NA	NA	0	no	none	0	no	none	0	undescribed protein
HORVU2Hr1G027690	1h	c1	NA	NA	NA	0	no	none	0	no	none	0	B3 domain-containing protein
HORVU2Hr1G039000	1h	c1	NA	NA	NA	0	no	none	0	no	none	0	unknown function
HORVU2Hr1G085520	1h	c1	NA	NA	NA	0	no	none	0	no	24h	1	Protein of unknown function, DUF642
HORVU2Hr1G030690	1h	c1	NA	NA	NA	0	no	none	0	no	none	0	Receptor-like protein kinase
HORVU2Hr1G015590	1h	c1	NA	NA	NA	0	no	none	0	no	none	0	ACT domain repeat 3
HORVU2Hr1G069400	1h	c1	NA	NA	NA	0	no	none	0	no	none	0	unknown protein; BEST Arabidopsis thaliana protein match is: unknown protein .
HORVU2Hr1G065090	1h	c1	NA	NA	NA	0	no	none	0	no	none	0	Concanavalin A-like lectin family protein
HORVU2Hr1G069840	1h	c1	NA	NA	NA	0	no	none	0	no	none	0	Remorin family protein
HORVU2Hr1G044620	1h	c1	NA	NA	NA	0	no	none	0	no	none	0	undescribed protein
HORVU2Hr1G096240	1h	c1	NA	NA	NA	0	no	none	0	no	none	0	Protein S-acyltransferase 10
HORVU2Hr1G094760	1h	c1	NA	NA	NA	0	no	none	0	no	none	0	unknown function
HORVU2Hr1G114980	1h	c1	NA	NA	NA	0	no	none	0	no	none	0	1-aminocyclopropane-1-carboxylate oxidase 1
HORVU2Hr1G115060	1h	c1	NA	NA	NA	0	no	none	0	no	none	0	V-type proton ATPase subunit D
HORVU3Hr1G113200	1h	c1	NA	NA	NA	0	no	none	0	no	none	0	Diphosphomevalonate decarboxylase
HORVU3Hr1G083200	1h	c1	NA	NA	NA	0	no	none	0	no	none	0	Sterol 3-beta-glucosyltransferase
HORVU3Hr1G093370	1h	c1	NA	NA	NA	0	no	none	0	no	none	0	2-oxoglutarate (2OG) and Fe(II)-dependent oxygenase superfamily protein
HORVU3Hr1G113070	1h	c1	NA	NA	NA	0	no	none	0	no	none	0	integral membrane protein
HORVU3Hr1G092860	1h	c1	NA	NA	NA	0	no	none	0	no	none	0	Protein of unknown function, DUF538
HORVU3Hr1G106260	1h	c1	NA	NA	NA	0	no	none	0	no	none	0	GRAS family transcription factor
HORVU3Hr1G083540	1h	c1	NA	NA	NA	0	no	none	0	no	none	0	UDP-Glycosyltransferase superfamily protein
HORVU3Hr1G116470	1h	c1	NA	NA	NA	0	no	none	0	no	none	0	Pectin acetylesterase 5
HORVU3Hr1G081880	1h	c1	NA	NA	NA	0	no	none	0	no	24h	1	Galactose-binding protein
HORVU3Hr1G062470	1h	c1	NA	NA	NA	0	no	none	0	no	none	0	Transcription factor-like protein DPB
HORVU3Hr1G061560	1h	c1	NA	NA	NA	0	no	none	0	no	none	0	NAC domain containing protein 73
HORVU3Hr1G082700	1h	c1	NA	NA	NA	0	no	none	0	no	none	0	WD-40 repeat family protein
HORVU3Hr1G074300	1h	c1	NA	NA	NA	0	no	none	0	no	none	0	Calmodulin-like protein
HORVU3Hr1G087810	1h	c1	NA	NA	NA	0	no	none	0	no	none	0	30S ribosomal protein S3, chloroplastic
HORVU3Hr1G084470	1h	c1	NA	NA	NA	0	no	none	0	no	none	0	DNA excision repair protein ERCC-8
HORVU3Hr1G017930	1h	c1	NA	NA	NA	0	no	none	0	no	none	0	DCD (Development and Cell Death) domain protein
HORVU3Hr1G027340	1h	c1	NA	NA	NA	0	no	none	0	no	none	0	RNA-dependent RNA polymerase family protein
HORVU3Hr1G011260	1h	c1	NA	NA	NA	0	no	none	0	no	none	0	unknown function
HORVU3Hr1G011640	1h	c1	NA	NA	NA	0	no	none	0	no	none	0	Chromosome 3B, genomic scaffold, cultivar Chinese Spring
HORVU3Hr1G014640	1h	c1	NA	NA	NA	0	no	none	0	no	none	0	Disease resistance protein RPM1
HORVU3Hr1G021320	1h	c1	NA	NA	NA	0	no	none	0	no	none	0	Chromosome 3B, genomic scaffold, cultivar Chinese Spring
HORVU3Hr1G027240	1h	c1	NA	NA	NA	0	no	none	0	no	none	0	Chromosome 3B, genomic scaffold, cultivar Chinese Spring
HORVU3Hr1G079850	1h	c1	NA	NA	NA	0	no	none	0	no	none	0	Type I inositol polyphosphate 5-phosphatase 5
HORVU3Hr1G039660	1h	c1	NA	NA	NA	0	no	none	0	no	none	0	Chaperone protein dnaJ 72
HORVU3Hr1G056600	1h	c1	NA	NA	NA	0	no	none	0	no	none	0	Chromosome 3B, genomic scaffold, cultivar Chinese Spring
HORVU3Hr1G010140	1h	c1	NA	NA	NA	0	no	none	0	no	none	0	auxin response factor 16
HORVU3Hr1G010540	1h	c1	NA	NA	NA	0	no	none	0	no	none	0	D-inositol 3-phosphate glycosyltransferase
HORVU3Hr1G039300	1h	c1	NA	NA	NA	0	no	none	0	no	none	0	undescribed protein
HORVU3Hr1G058580	1h	c1	NA	NA	NA	0	no	none	0	no	none	0	Phospholipase A1-II 1
HORVU3Hr1G000950	1h	c1	NA	NA	NA	0	no	none	0	no	none	0	Cell division cycle protein 123 homolog
HORVU3Hr1G056640	1h	c1	NA	NA	NA	0	no	none	0	no	none	0	Chromosome 3B, genomic scaffold, cultivar Chinese Spring
HORVU3Hr1G043840	1h	c1	NA	NA	NA	0	no	none	0	no	none	0	Isopenicillin N epimerase
HORVU3Hr1G023800	1h	c1	NA	NA	NA	0	no	none	0	no	none	0	unknown protein; BEST Arabidopsis thaliana protein match is: unknown protein .
HORVU3Hr1G033180	1h	c1	NA	NA	NA	0	no	none	0	no	none	0	Chromosome 3B, genomic scaffold, cultivar Chinese Spring
HORVU3Hr1G117850	1h	c1	NA	NA	NA	0	no	none	0	no	none	0	Protein kinase superfamily protein
HORVU3Hr1G014810	1h	c1	NA	NA	NA	0	no	none	0	no	none	0	BRCT domain-containing protein
HORVU3Hr1G069710	1h	c1	NA	NA	NA	0	no	none	0	no	none	0	FASCICLIN-like arabinogalactan-protein 10
HORVU5Hr1G067650	1h	c1	NA	NA	NA	0	no	none	0	no	none	0	LysM domain-containing GPI-anchored protein 1
HORVU5Hr1G095250	1h	c1	NA	NA	NA	0	no	none	0	no	none	0	kinesin 4
HORVU5Hr1G099940	1h	c1	NA	NA	NA	0	no	none	0	no	none	0	Disease resistance protein (CC-NBS-LRR class) family
HORVU5Hr1G077390	1h	c1	NA	NA	NA	0	no	none	0	no	24h	1	Transcription factor bHLH137
HORVU5Hr1G086060	1h	c1	NA	NA	NA	0	no	none	0	no	none	0	undescribed protein
HORVU5Hr1G093100	1h	c1	NA	NA	NA	0	no	none	0	no	none	0	Single myb histone 6
HORVU5Hr1G063320	1h	c1	NA	NA	NA	0	no	none	0	no	none	0	Protein of unknown function (DUF581)
HORVU5Hr1G071510	1h	c1	NA	NA	NA	0	no	none	0	no	none	0	Subtilisin-like protease
HORVU5Hr1G048550	1h	c1	NA	NA	NA	0	no	none	0	no	none	0	unknown function
HORVU5Hr1G091420	1h	c1	NA	NA	NA	0	no	none	0	no	none	0	Calcineurin-like metallo-phosphoesterase superfamily protein
HORVU5Hr1G045820	1h	c1	NA	NA	NA	0	no	none	0	no	none	0	beta galactosidase 9
HORVU5Hr1G061150	1h	c1	NA	NA	NA	0	no	none	0	no	none	0	receptor kinase 1
HORVU5Hr1G084700	1h	c1	NA	NA	NA	0	no	none	0	no	none	0	unknown function
HORVU5Hr1G063630	1h	c1	NA	NA	NA	0	no	none	0	no	none	0	Early light-induced protein 1, chloroplastic
HORVU5Hr1G087910	1h	c1	NA	NA	NA	0	no	none	0	no	none	0	Mitochondrial phosphate carrier protein 1, mitochondrial
HORVU5Hr1G080180	1h	c1	NA	NA	NA	0	no	none	0	no	none	0	3-ketoacyl-CoA synthase 4
HORVU5Hr1G046140	1h	c1	NA	NA	NA	0	no	none	0	no	none	0	Protein LURP-one-related 5
HORVU5Hr1G043010	1h	c1	NA	NA	NA	0	no	none	0	no	none	0	unknown function
HORVU5Hr1G063610	1h	c1	NA	NA	NA	0	no	none	0	no	none	0	undescribed protein
HORVU5Hr1G069680	1h	c1	NA	NA	NA	0	no	none	0	no	none	0	histone H2A 6
HORVU5Hr1G078180	1h	c1	NA	NA	NA	0	no	none	0	no	none	0	Protein kinase superfamily protein
HORVU5Hr1G073120	1h	c1	NA	NA	NA	0	no	none	0	no	none	0	unknown protein; Has 1807 Blast hits to 1807 proteins in 277 species: Archae - 0; Bacteria - 0; Metazoa - 736; Fungi - 347; Plants - 385; Viruses - 0; Other Eukaryotes - 339 (source: NCBI BLink).
HORVU5Hr1G109100	1h	c1	NA	NA	NA	0	no	none	0	no	none	0	Bifunctional inhibitor/lipid-transfer protein/seed storage 2S albumin superfamily protein
HORVU5Hr1G090000	1h	c1	NA	NA	NA	0	no	none	0	no	none	0	Splicing factor U2af large subunit A
HORVU5Hr1G124120	1h	c1	NA	NA	NA	0	no	none	0	no	24h	1	gibberellin 20 oxidase 2
HORVU5Hr1G080370	1h	c1	NA	NA	NA	0	no	none	0	no	none	0	C-repeat-binding factor 4
HORVU5Hr1G125500	1h	c1	NA	NA	NA	0	no	none	0	no	none	0	AWPM-19-like family protein
HORVU5Hr1G024340	1h	c1	NA	NA	NA	0	no	none	0	no	none	0	ATP-dependent 6-phosphofructokinase 7
HORVU5Hr1G036940	1h	c1	NA	NA	NA	0	no	none	0	no	none	0	Transmembrane 9 superfamily member 1
HORVU5Hr1G068820	1h	c1	NA	NA	NA	0	no	none	0	no	none	0	protein kinase 1B
HORVU5Hr1G041990	1h	c1	NA	NA	NA	0	no	none	0	no	none	0	Ribosomal RNA small subunit methyltransferase
HORVU5Hr1G045650	1h	c1	NA	NA	NA	0	no	none	0	no	none	0	NAC domain protein,
HORVU5Hr1G014810	1h	c1	NA	NA	NA	0	no	none	0	no	none	0	FAR1-related sequence 5
HORVU5Hr1G069580	1h	c1	NA	NA	NA	0	no	none	0	no	none	0	basic helix-loop-helix (bHLH) DNA-binding superfamily protein
HORVU5Hr1G114020	1h	c1	NA	NA	NA	0	no	none	0	no	none	0	Facilitated glucose transporter protein 1
HORVU5Hr1G061860	1h	c1	NA	NA	NA	0	no	none	0	no	none	0	GDSL esterase/lipase
HORVU5Hr1G020240	1h	c1	NA	NA	NA	0	no	none	0	no	none	0	Cysteine proteinases superfamily protein
HORVU5Hr1G061170	1h	c1	NA	NA	NA	0	no	none	0	no	24h	1	Hsp20/alpha crystallin family protein, expressed
HORVU5Hr1G029400	1h	c1	NA	NA	NA	0	no	none	0	no	none	0	F-box only protein 7
HORVU5Hr1G007130	1h	c1	NA	NA	NA	0	no	none	0	no	none	0	serine/threonine protein kinase 2
HORVU5Hr1G011780	1h	c1	NA	NA	NA	0	no	none	0	no	none	0	Transcription factor EB
HORVU5Hr1G027980	1h	c1	NA	NA	NA	0	no	none	0	no	none	0	CASP-like protein
HORVU5Hr1G020040	1h	c1	NA	NA	NA	0	no	none	0	no	none	0	Pentatricopeptide repeat-containing protein
HORVU7Hr1G085240	1h	c1	NA	NA	NA	0	no	none	0	no	none	0	Protein S-acyltransferase 18
HORVU7Hr1G070420	1h	c1	NA	NA	NA	0	no	none	0	no	none	0	Homeodomain-like superfamily protein
HORVU7Hr1G062560	1h	c1	NA	NA	NA	0	no	none	0	no	none	0	Protein ALWAYS EARLY 3
HORVU7Hr1G116650	1h	c1	NA	NA	NA	0	no	none	0	no	none	0	Glutathione S-transferase family protein
HORVU7Hr1G060900	1h	c1	NA	NA	NA	0	no	none	0	no	none	0	undescribed protein
HORVU7Hr1G089600	1h	c1	NA	NA	NA	0	no	none	0	no	none	0	ATPase subunit 8
HORVU7Hr1G026070	1h	c1	NA	NA	NA	0	no	none	0	no	none	0	Peroxidase superfamily protein
HORVU7Hr1G077110	1h	c1	NA	NA	NA	0	no	none	0	no	none	0	Auxin-responsive protein IAA25
HORVU7Hr1G049400	1h	c1	NA	NA	NA	0	no	none	0	no	none	0	sodium hydrogen exchanger 5
HORVU7Hr1G059290	1h	c1	NA	NA	NA	0	no	none	0	no	none	0	F1F0-ATPase inhibitor protein, putative
HORVU7Hr1G037910	1h	c1	NA	NA	NA	0	no	none	0	no	none	0	shikimate kinase 1
HORVU7Hr1G090390	1h	c1	NA	NA	NA	0	no	none	0	no	none	0	C2 and GRAM domain-containing protein
HORVU7Hr1G035980	1h	c1	NA	NA	NA	0	no	none	0	no	none	0	undescribed protein
HORVU7Hr1G053710	1h	c1	NA	NA	NA	0	no	none	0	no	none	0	unknown function
HORVU7Hr1G085980	1h	c1	NA	NA	NA	0	no	none	0	no	none	0	Salt overly sensitive 1
HORVU7Hr1G025900	1h	c1	NA	NA	NA	0	no	none	0	no	none	0	U-box domain-containing protein 33
HORVU7Hr1G062770	1h	c1	NA	NA	NA	0	no	none	0	no	none	0	GTPase Era
HORVU7Hr1G044210	1h	c1	NA	NA	NA	0	no	none	0	no	none	0	Embryogenesis transmembrane protein-like
HORVU7Hr1G053840	1h	c1	NA	NA	NA	0	no	none	0	no	none	0	CBS domain-containing protein
HORVU7Hr1G077840	1h	c1	NA	NA	NA	0	no	none	0	no	none	0	Pentatricopeptide repeat-containing protein
HORVU7Hr1G036280	1h	c1	NA	NA	NA	0	no	none	0	no	none	0	Protein CURVATURE THYLAKOID 1D, chloroplastic
HORVU7Hr1G117400	1h	c1	NA	NA	NA	0	no	none	0	no	none	0	protein kinase family protein
HORVU7Hr1G098670	1h	c1	NA	NA	NA	0	no	none	0	no	none	0	unknown protein; BEST Arabidopsis thaliana protein match is: Plant protein of unknown function (DUF863) .
HORVU7Hr1G109940	1h	c1	NA	NA	NA	0	no	none	0	no	none	0	TBC1 domain family member 5
HORVU7Hr1G012380	1h	c1	NA	NA	NA	0	no	none	0	no	none	0	Starch synthase 2, chloroplastic/amyloplastic
HORVU7Hr1G105700	1h	c1	NA	NA	NA	0	no	none	0	no	none	0	BEACH domain-containing protein lvsC
HORVU7Hr1G023920	1h	c1	NA	NA	NA	0	no	none	0	no	none	0	unknown function
HORVU7Hr1G021320	1h	c1	NA	NA	NA	0	no	none	0	no	none	0	undescribed protein
HORVU7Hr1G109130	1h	c1	NA	NA	NA	0	no	none	0	no	none	0	myb-like transcription factor family protein
HORVU7Hr1G049380	1h	c1	NA	NA	NA	0	no	none	0	no	none	0	Pentatricopeptide repeat-containing protein
HORVU7Hr1G098260	1h	c1	NA	NA	NA	0	no	none	0	no	none	0	xyloglucan endotransglucosylase/hydrolase 25
HORVU7Hr1G038170	1h	c1	NA	NA	NA	0	no	none	0	no	none	0	Phototropic-responsive NPH3 family protein
HORVU7Hr1G036540	1h	c1	NA	NA	NA	0	no	none	0	no	none	0	heat shock protein 21
HORVU7Hr1G003880	1h	c1	NA	NA	NA	0	no	none	0	no	none	0	Vacuolar iron transporter (VIT) family protein
HORVU7Hr1G120820	1h	c1	NA	NA	NA	0	no	none	0	no	none	0	unknown protein; BEST Arabidopsis thaliana protein match is: unknown protein .
HORVU7Hr1G107340	1h	c1	NA	NA	NA	0	no	none	0	no	none	0	SAUR-like auxin-responsive protein family
HORVU7Hr1G049340	1h	c1	NA	NA	NA	0	no	none	0	no	none	0	Chaperone protein htpG family protein
HORVU7Hr1G038130	1h	c1	NA	NA	NA	0	no	none	0	no	none	0	TCP family transcription factor
HORVU7Hr1G048430	1h	c1	NA	NA	NA	0	no	none	0	no	none	0	Glycosyltransferase
HORVU7Hr1G116760	1h	c1	NA	NA	NA	0	no	none	0	no	none	0	myb domain protein r1
HORVU7Hr1G044360	1h	c1	NA	NA	NA	0	no	none	0	no	none	0	NADH-ubiquinone oxidoreductase chain 6
HORVU4Hr1G051120	1h	c1	NA	NA	NA	0	no	none	0	no	none	0	protein kinase family protein
HORVU4Hr1G005590	1h	c1	NA	NA	NA	0	no	none	0	no	none	0	chloride channel D
HORVU4Hr1G048210	1h	c1	NA	NA	NA	0	no	none	0	no	none	0	unknown protein; BEST Arabidopsis thaliana protein match is: unknown protein .
HORVU4Hr1G011110	1h	c1	NA	NA	NA	0	no	none	0	no	none	0	glycerol-3-phosphate acyltransferase 6
HORVU4Hr1G027140	1h	c1	NA	NA	NA	0	no	none	0	no	none	0	Thioesterase superfamily protein
HORVU4Hr1G072270	1h	c1	NA	NA	NA	0	no	none	0	no	none	0	unknown function
HORVU4Hr1G067340	1h	c1	NA	NA	NA	0	no	none	0	no	none	0	3-ketoacyl-CoA synthase 6
HORVU4Hr1G058930	1h	c1	NA	NA	NA	0	no	none	0	no	none	0	proton pump interactor 1
HORVU4Hr1G081290	1h	c1	NA	NA	NA	0	no	none	0	no	none	0	4-coumarate:CoA ligase 5
HORVU4Hr1G052110	1h	c1	NA	NA	NA	0	no	none	0	no	none	0	Leucine-rich receptor-like protein kinase family protein
HORVU4Hr1G085250	1h	c1	NA	NA	NA	0	no	none	0	no	none	0	Aquaporin-like superfamily protein
HORVU4Hr1G039400	1h	c1	NA	NA	NA	0	no	none	0	no	none	0	Helix-loop-helix DNA-binding domain containing protein, expressed
HORVU4Hr1G081170	1h	c1	NA	NA	NA	0	no	none	0	no	24h	1	Glutathione S-transferase family protein
HORVU4Hr1G069850	1h	c1	NA	NA	NA	0	no	none	0	no	none	0	undescribed protein
HORVU4Hr1G076420	1h	c1	NA	NA	NA	0	no	none	0	no	6h	1	NAD(P)H dehydrogenase (quinone)
HORVU4Hr1G032660	1h	c1	NA	NA	NA	0	no	none	0	no	none	0	40S ribosomal protein S3a
HORVU4Hr1G084260	1h	c1	NA	NA	NA	0	no	none	0	no	none	0	BEST Arabidopsis thaliana protein match is: RPM1 interacting protein 13 .
HORVU4Hr1G073350	1h	c1	NA	NA	NA	0	no	none	0	no	none	0	Type IV inositol polyphosphate 5-phosphatase 7
HORVU4Hr1G069260	1h	c1	NA	NA	NA	0	no	none	0	no	none	0	DNA replication licensing factor mcm4
HORVU4Hr1G021660	1h	c1	NA	NA	NA	0	no	none	0	no	none	0	SEC14 cytosolic factor, putative
HORVU4Hr1G002480	1h	c1	NA	NA	NA	0	no	none	0	no	none	0	LOB domain-containing protein 4
HORVU4Hr1G026640	1h	c1	NA	NA	NA	0	no	none	0	no	none	0	calcium-dependent protein kinase 17
HORVU4Hr1G017210	1h	c1	NA	NA	NA	0	no	none	0	no	none	0	Structure-specific endonuclease subunit SLX1 homolog
HORVU4Hr1G013680	1h	c1	NA	NA	NA	0	no	none	0	no	none	0	Y-family DNA polymerase H
HORVU4Hr1G088670	1h	c1	NA	NA	NA	0	no	none	0	no	none	0	unknown function
HORVU4Hr1G025570	1h	c1	NA	NA	NA	0	no	none	0	no	none	0	Senescence-associated protein
HORVU4Hr1G033670	1h	c1	NA	NA	NA	0	no	none	0	no	none	0	basic helix-loop-helix (bHLH) DNA-binding superfamily protein
HORVU4Hr1G087400	1h	c1	NA	NA	NA	0	no	none	0	no	none	0	rRNA N-glycosidase
HORVU4Hr1G015330	1h	c1	NA	NA	NA	0	no	none	0	no	none	0	Rieske (2Fe-2S) domain-containing protein
HORVU4Hr1G086680	1h	c1	NA	NA	NA	0	no	none	0	no	none	0	RING/U-box superfamily protein
HORVU4Hr1G066860	1h	c1	NA	NA	NA	0	no	none	0	no	24h	1	glutamine synthetase 1;4
HORVU4Hr1G078990	1h	c1	NA	NA	NA	0	no	none	0	no	none	0	Xyloglucan galactosyltransferase KATAMARI1 homolog
HORVU4Hr1G024290	1h	c1	NA	NA	NA	0	no	none	0	no	none	0	undescribed protein
HORVU6Hr1G006000	1h	c1	NA	NA	NA	0	no	none	0	no	none	0	RING-H2 finger protein ATL3
HORVU6Hr1G005510	1h	c1	NA	NA	NA	0	no	none	0	no	none	0	Mitochondrial transcription termination factor family protein
HORVU6Hr1G001510	1h	c1	NA	NA	NA	0	no	none	0	no	none	0	GDSL esterase/lipase
HORVU6Hr1G011710	1h	c1	NA	NA	NA	0	no	none	0	no	none	0	Histone superfamily protein
HORVU6Hr1G013030	1h	c1	NA	NA	NA	0	no	none	0	no	none	0	GDSL esterase/lipase
HORVU6Hr1G040540	1h	c1	NA	NA	NA	0	no	none	0	no	none	0	Protein kinase family protein
HORVU6Hr1G012800	1h	c1	NA	NA	NA	0	no	none	0	no	none	0	Protein kinase superfamily protein
HORVU6Hr1G034610	1h	c1	NA	NA	NA	0	no	none	0	no	none	0	Beta-glucan-binding protein
HORVU6Hr1G093820	1h	c1	NA	NA	NA	0	no	none	0	no	24h	1	receptor kinase 3
HORVU6Hr1G020210	1h	c1	NA	NA	NA	0	no	none	0	no	none	0	receptor kinase 3
HORVU6Hr1G085370	1h	c1	NA	NA	NA	0	no	none	0	no	none	0	Elongation factor 1-alpha
HORVU6Hr1G018070	1h	c1	NA	NA	NA	0	no	none	0	no	none	0	Zinc transporter 2
HORVU6Hr1G077930	1h	c1	NA	NA	NA	0	no	none	0	no	none	0	UDP-Glycosyltransferase superfamily protein
HORVU6Hr1G049480	1h	c1	NA	NA	NA	0	no	none	0	no	none	0	30S ribosomal protein S3, chloroplastic
HORVU6Hr1G069440	1h	c1	NA	NA	NA	0	no	none	0	no	none	0	Protein of unknown function, DUF617
HORVU6Hr1G025630	1h	c1	NA	NA	NA	0	no	none	0	no	none	0	Quinone oxidoreductase-like protein 2 homolog
HORVU6Hr1G043850	1h	c1	NA	NA	NA	0	no	none	0	no	none	0	DNA mismatch repair protein Msh6-1
HORVU6Hr1G078620	1h	c1	NA	NA	NA	0	no	none	0	no	none	0	fucosyltransferase 1
HORVU6Hr1G025960	1h	c1	NA	NA	NA	0	no	none	0	no	none	0	unknown function
HORVU6Hr1G076880	1h	c1	NA	NA	NA	0	no	none	0	no	24h	1	Glycine cleavage system H protein
HORVU6Hr1G030600	1h	c1	NA	NA	NA	0	no	none	0	no	none	0	Regulator of chromosome condensation (RCC1) family protein
HORVU6Hr1G093470	1h	c1	NA	NA	NA	0	no	none	0	no	none	0	Disease resistance protein
HORVU6Hr1G091950	1h	c1	NA	NA	NA	0	no	none	0	no	none	0	Aconitate hydratase 1
HORVU6Hr1G005080	1h	c1	NA	NA	NA	0	no	none	0	no	none	0	Elongation factor P-like protein, putative isoform 2
HORVU6Hr1G010870	1h	c1	NA	NA	NA	0	no	none	0	no	none	0	Rhamnogalacturonate lyase family protein
HORVU6Hr1G059440	1h	c1	NA	NA	NA	0	no	none	0	no	none	0	Replication protein A 32 kDa subunit B
HORVU6Hr1G061580	1h	c1	NA	NA	NA	0	no	none	0	no	none	0	T-complex protein 1 subunit epsilon
HORVU6Hr1G008590	1h	c1	NA	NA	NA	0	no	none	0	no	none	0	30S ribosomal protein S1
HORVU6Hr1G032890	1h	c1	NA	NA	NA	0	no	none	0	no	none	0	unknown protein; INVOLVED IN: biological_process unknown; EXPRESSED IN: 22 plant structures; EXPRESSED DURING: 13 growth stages; BEST Arabidopsis thaliana protein match is: unknown protein .
HORVU6Hr1G065300	1h	c1	NA	NA	NA	0	no	none	0	no	none	0	Homeobox-leucine zipper protein family
HORVU6Hr1G063000	1h	c1	NA	NA	NA	0	no	none	0	no	none	0	WD-40 repeat family protein
HORVU6Hr1G066600	1h	c1	NA	NA	NA	0	no	none	0	no	none	0	Pentatricopeptide repeat-containing protein
HORVU6Hr1G073000	1h	c1	NA	NA	NA	0	no	none	0	no	none	0	Pentatricopeptide repeat-containing protein
HORVU6Hr1G062870	1h	c1	NA	NA	NA	0	no	none	0	no	none	0	anaphase-promoting complex subunit 8
HORVU6Hr1G070080	1h	c1	NA	NA	NA	0	no	none	0	no	none	0	undescribed protein
HORVU6Hr1G010490	1h	c1	NA	NA	NA	0	no	none	0	no	none	0	GTPase Obg
HORVU6Hr1G028590	1h	c1	NA	NA	NA	0	no	none	0	no	none	0	undescribed protein
HORVU6Hr1G045410	1h	c1	NA	NA	NA	0	no	none	0	no	none	0	Mitogen activated protein kinase kinase isoform 1
HORVU6Hr1G085980	1h	c1	NA	NA	NA	0	no	none	0	no	none	0	ABC transporter F family member 3
HORVU6Hr1G073850	1h	c1	NA	NA	NA	0	no	none	0	no	none	0	Cysteine-rich repeat secretory protein 60
HORVU1Hr1G079590	1h	c1	NA	NA	NA	0	no	none	0	no	none	0	IQ-domain 6
HORVU1Hr1G075210	1h	c1	NA	NA	NA	0	no	none	0	no	none	0	Tetratricopeptide repeat (TPR)-like superfamily protein
HORVU1Hr1G089680	1h	c1	NA	NA	NA	0	no	none	0	no	none	0	sugar transporter 1
HORVU1Hr1G079900	1h	c1	NA	NA	NA	0	no	none	0	no	none	0	Flap endonuclease 1-A
HORVU1Hr1G095370	1h	c1	NA	NA	NA	0	no	none	0	no	none	0	undescribed protein
HORVU1Hr1G085480	1h	c1	NA	NA	NA	0	no	none	0	no	none	0	MACPF domain-containing protein
HORVU1Hr1G074370	1h	c1	NA	NA	NA	0	no	none	0	no	none	0	Deoxycytidine kinase
HORVU1Hr1G026520	1h	c1	NA	NA	NA	0	no	none	0	no	none	0	HXXXD-type acyl-transferase family protein
HORVU1Hr1G056340	1h	c1	NA	NA	NA	0	no	none	0	no	none	0	undescribed protein
HORVU1Hr1G073180	1h	c1	NA	NA	NA	0	no	none	0	no	none	0	Pentatricopeptide repeat-containing protein
HORVU1Hr1G089690	1h	c1	NA	NA	NA	0	no	none	0	no	none	0	F-box family protein
HORVU1Hr1G049250	1h	c1	NA	NA	NA	0	no	none	0	no	none	0	Glutathione S-transferase family protein
HORVU1Hr1G033320	1h	c1	NA	NA	NA	0	no	none	0	no	none	0	Ribosomal protein S3, mitochondrial
HORVU1Hr1G071460	1h	c1	NA	NA	NA	0	no	none	0	no	none	0	serpin 3
HORVU1Hr1G095220	1h	c1	NA	NA	NA	0	no	none	0	no	none	0	RING/U-box superfamily protein
HORVU1Hr1G067230	1h	c1	NA	NA	NA	0	no	none	0	no	24h	1	metacaspase 4
HORVU1Hr1G027850	1h	c1	NA	NA	NA	0	no	none	0	no	none	0	glycine-rich protein
HORVU1Hr1G057640	1h	c1	NA	NA	NA	0	no	none	0	no	none	0	peptide chain release factor, putative
HORVU1Hr1G056650	1h	c1	NA	NA	NA	0	no	none	0	no	none	0	unknown protein; Has 26 Blast hits to 26 proteins in 11 species: Archae - 0; Bacteria - 0; Metazoa - 0; Fungi - 0; Plants - 26; Viruses - 0; Other Eukaryotes - 0 (source: NCBI BLink).
HORVU1Hr1G017020	1h	c1	NA	NA	NA	0	no	none	0	no	none	0	undescribed protein
HORVU1Hr1G057180	1h	c1	NA	NA	NA	0	no	none	0	no	none	0	annexin 3
HORVU1Hr1G074530	1h	c1	NA	NA	NA	0	no	none	0	no	none	0	Gibberellin-regulated family protein
HORVU1Hr1G041350	1h	c1	NA	NA	NA	0	no	none	0	no	none	0	unknown function
HORVU1Hr1G056170	1h	c1	NA	NA	NA	0	no	none	0	no	none	0	Protein of unknown function, DUF547
HORVU1Hr1G041960	1h	c1	NA	NA	NA	0	no	none	0	no	none	0	unknown function
HORVU1Hr1G034880	1h	c1	NA	NA	NA	0	no	none	0	no	none	0	EXPRESSED IN: 23 plant structures; EXPRESSED DURING: 14 growth stages;
HORVU1Hr1G071390	1h	c1	NA	NA	NA	0	no	none	0	no	none	0	unknown function
HORVU1Hr1G017830	1h	c1	NA	NA	NA	0	no	none	0	no	24h	1	Histone superfamily protein
HORVU0Hr1G040000	1h	c1	NA	NA	NA	0	no	none	0	no	none	0	Tetratricopeptide repeat protein 1
HORVU0Hr1G015960	1h	c1	NA	NA	NA	0	no	none	0	no	none	0	Leucine-rich repeat (LRR) family protein
HORVU0Hr1G010340	1h	c1	NA	NA	NA	0	no	none	0	no	none	0	undescribed protein
HORVU0Hr1G001390	1h	c1	NA	NA	NA	0	no	none	0	no	none	0	S-adenosyl-L-methionine-dependent methyltransferases superfamily protein
HORVU0Hr1G000340	1h	c1	NA	NA	NA	0	no	none	0	no	none	0	cystathionine beta-lyase
HORVU0Hr1G012850	1h	c1	NA	NA	NA	0	no	none	0	no	none	0	unknown function
HORVU2Hr1G112440	1h	d1	0.422788	0	0	4.65116	no	none	0	no	none	0	Auxin-responsive protein IAA33
HORVU2Hr1G011060	1h	d1	0.341077	1.11022e-16	1.31325e-14	2.32558	no	none	0	no	none	0	Heavy metal transport/detoxification superfamily protein
HORVU2Hr1G094760	1h	d1	0.321739	1.15796e-13	9.98268e-12	3.10078	no	none	0	no	none	0	unknown function
HORVU2Hr1G085500	1h	d1	0.315474	0	0	3.10078	no	none	0	no	none	0	Coffea canephora DH200=94 genomic scaffold, scaffold_890
HORVU4Hr1G064740	1h	d1	0.306452	6.54143e-12	4.51816e-10	3.87597	no	none	0	no	none	0	indeterminate(ID)-domain 14
HORVU2Hr1G003510	1h	d1	0.299393	4.5143e-11	2.73348e-09	4.65116	no	none	0	no	0h	1	unknown function
HORVU4Hr1G008800	1h	d1	0.255336	3.81164e-11	2.34523e-09	3.87597	no	none	0	no	24h	1	histone H2A 2
HORVU7Hr1G079500	1h	d1	0.254785	1.11022e-16	1.31325e-14	2.32558	no	none	0	no	none	0	NAC domain containing protein 70
HORVU3Hr1G046860	1h	d1	0.254167	8.41627e-09	3.54762e-07	3.87597	no	none	0	no	none	0	undescribed protein
HORVU7Hr1G100450	1h	d1	0.251579	1.16164e-08	4.82984e-07	3.87597	no	none	0	no	none	0	Histone superfamily protein
HORVU1Hr1G062450	1h	d1	0.249787	1.60996e-07	5.04444e-06	30.2326	no	none	0	no	0h,6h,24h	3	unknown protein; BEST Arabidopsis thaliana protein match is: unknown protein .
HORVU6Hr1G058730	1h	d1	0.249687	6.40057e-08	2.27911e-06	18.6046	no	none	0	no	none	0	Pentatricopeptide repeat-containing protein
HORVU3Hr1G080110	1h	d1	0.249388	1.69364e-07	5.27267e-06	13.9535	no	none	0	no	none	0	Pentatricopeptide repeat-containing protein
HORVU5Hr1G081590	1h	d1	0.249105	2.24868e-07	6.80806e-06	100	no	none	0	no	24h	1	60S ribosomal protein L44
HORVU1Hr1G052030	1h	d1	0.248878	2.17601e-07	6.6143e-06	100	no	none	0	no	0h,3h,24h	3	Histone superfamily protein
HORVU4Hr1G010610	1h	d1	0.248601	1.62318e-07	5.07543e-06	27.907	no	none	0	no	24h	1	GRF1-interacting factor 3
HORVU0Hr1G011940	1h	d1	0.248211	1.97926e-07	6.10132e-06	100	no	none	0	no	3h,24h	2	40S ribosomal protein S29
HORVU3Hr1G032490	1h	d1	0.247741	1.45054e-07	4.6112e-06	15.5039	no	none	0	no	none	0	Triose phosphate/phosphate translocator, chloroplastic
HORVU7Hr1G088210	1h	d1	0.247731	2.09126e-07	6.40599e-06	34.1085	no	none	0	no	6h,24h	2	ABC transporter C family member 8
HORVU1Hr1G023270	1h	d1	0.246469	2.45017e-07	7.35968e-06	68.2171	no	none	0	no	none	0	DNA-directed RNA polymerase II subunit RPB7
HORVU5Hr1G116590	1h	d1	0.246448	3.03919e-09	1.38021e-07	3.87597	no	none	0	no	24h	1	calreticulin 1a
HORVU1Hr1G052430	1h	d1	0.246405	1.84066e-07	5.68556e-06	26.3566	no	none	0	no	none	0	Chitinase family protein
HORVU2Hr1G004720	1h	d1	0.246279	7.97687e-09	3.38109e-07	3.10078	no	none	0	no	none	0	UDP-Glycosyltransferase superfamily protein
HORVU3Hr1G109680	1h	d1	0.245479	8.84552e-09	3.71829e-07	3.10078	no	none	0	no	none	0	Disease resistance protein
HORVU2Hr1G099480	1h	d1	0.245406	1.10947e-07	3.66078e-06	10.8527	no	none	0	no	none	0	KS protein
HORVU5Hr1G100890	1h	d1	0.245389	7.27645e-08	2.54076e-06	15.5039	no	none	0	no	24h	1	fatty acid hydroxylase 1
HORVU3Hr1G092090	1h	d1	0.245193	2.53971e-08	1.01715e-06	3.87597	no	none	0	no	none	0	BTB/POZ and TAZ domain-containing protein 1
HORVU5Hr1G086630	1h	d1	0.244664	3.48464e-07	1.01862e-05	98.4496	no	none	0	no	0h,6h,24h	3	Histone superfamily protein
HORVU7Hr1G101580	1h	d1	0.244091	2.16458e-07	6.59266e-06	20.155	no	none	0	no	6h	1	Wound-responsive family protein
HORVU2Hr1G123770	1h	d1	0.243649	1.48475e-07	4.71016e-06	29.4574	no	none	0	no	none	0	2-succinylbenzoate--CoA ligase
HORVU6Hr1G084840	1h	d1	0.243286	8.72626e-08	2.94589e-06	5.42636	no	none	0	no	24h	1	Disease resistance protein
HORVU4Hr1G077630	1h	d1	0.242962	5.6904e-08	2.06247e-06	14.7287	no	none	0	no	none	0	Origin recognition complex subunit 2
HORVU3Hr1G064990	1h	d1	0.242571	4.02253e-07	1.1625e-05	66.6667	no	none	0	no	24h	1	Phosphoethanolamine N-methyltransferase 1
HORVU3Hr1G030950	1h	d1	0.242206	2.97606e-09	1.35557e-07	3.87597	no	none	0	no	none	0	Cytochrome P450 superfamily protein
HORVU3Hr1G019790	1h	d1	0.240208	5.3568e-07	1.50256e-05	91.4729	no	none	0	no	none	0	NAD-dependent malic enzyme 1
HORVU7Hr1G098830	1h	d1	0.240084	2.81414e-08	1.11535e-06	17.8295	no	none	0	no	none	0	undescribed protein
HORVU4Hr1G010030	1h	d1	0.237661	3.67125e-07	1.07112e-05	25.5814	no	none	0	no	none	0	Protein kinase superfamily protein
HORVU2Hr1G060480	1h	d1	0.237619	5.91812e-07	1.63892e-05	45.7364	no	none	0	no	none	0	Photosystem I reaction center subunit psaK, chloroplastic
HORVU7Hr1G088290	1h	d1	0.237558	6.31701e-08	2.25884e-06	3.87597	no	none	0	no	none	0	PPPDE putative thiol peptidase family protein
HORVU1Hr1G046560	1h	d1	0.236901	6.82332e-08	2.41012e-06	3.87597	no	none	0	no	none	0	Pentatricopeptide repeat-containing protein
HORVU5Hr1G056350	1h	d1	0.236828	6.88226e-08	2.41973e-06	3.87597	no	none	0	no	none	0	receptor-like protein kinase 2
HORVU2Hr1G112860	1h	d1	0.236483	7.50179e-07	2.03683e-05	77.5194	no	none	0	no	0h,3h,24h	3	Nuclease S1
HORVU1Hr1G057240	1h	d1	0.236118	3.81553e-07	1.10687e-05	33.3333	no	none	0	no	none	0	Plant calmodulin-binding protein-related
HORVU7Hr1G049450	1h	d1	0.236021	7.56392e-08	2.61718e-06	3.87597	no	none	0	no	none	0	NAC domain protein,
HORVU6Hr1G024920	1h	d1	0.235419	5.80009e-07	1.61209e-05	64.3411	no	none	0	no	none	0	HXXXD-type acyl-transferase family protein
HORVU2Hr1G009580	1h	d1	0.235124	7.86449e-07	2.12774e-05	98.4496	no	none	0	no	none	0	ABC transporter C family member 14
HORVU6Hr1G088020	1h	d1	0.235	1.69629e-07	5.27267e-06	7.75194	no	none	0	no	none	0	Basic helix-loop-helix protein A
HORVU3Hr1G082260	1h	d1	0.234851	5.48879e-07	1.53114e-05	14.7287	no	none	0	no	none	0	Protein kinase superfamily protein
HORVU3Hr1G084830	1h	d1	0.234746	5.73675e-07	1.59739e-05	10.0775	no	none	0	no	24h	1	Nematode resistance protein-like HSPRO2
HORVU2Hr1G100090	1h	d1	0.234465	6.87799e-07	1.87748e-05	16.2791	no	none	0	no	none	0	Solute carrier family 22 member 6-A
HORVU6Hr1G005370	1h	d1	0.233943	8.00526e-07	2.15817e-05	58.1395	no	none	0	no	none	0	pre-mRNA-processing protein 40A
HORVU4Hr1G079880	1h	d1	0.233154	1.19176e-07	3.88571e-06	6.20155	no	none	0	no	none	0	Tubulin-specific chaperone C
HORVU4Hr1G023390	1h	d1	0.232947	5.38503e-08	1.95643e-06	6.97674	no	none	0	no	none	0	unknown protein; BEST Arabidopsis thaliana protein match is: unknown protein .
HORVU4Hr1G001720	1h	d1	0.231401	1.15048e-06	3.01118e-05	93.7985	no	none	0	no	24h	1	Histidine-containing phosphotransfer protein 2
HORVU1Hr1G000470	1h	d1	0.23121	2.01231e-07	6.17825e-06	10.0775	no	none	0	no	24h	1	Jasmonate induced protein
HORVU5Hr1G014290	1h	d1	0.230725	4.63475e-07	1.32936e-05	9.30233	no	none	0	no	24h	1	Auxin-responsive protein IAA31
HORVU4Hr1G013630	1h	d1	0.230439	3.98091e-07	1.15265e-05	8.52713	no	none	0	no	none	0	LOB domain-containing protein 10
HORVU4Hr1G034450	1h	d1	0.229896	1.19174e-06	3.10851e-05	21.7054	no	none	0	no	none	0	Ring E3 ubiquitin ligase
HORVU1Hr1G055440	1h	d1	0.228772	1.46942e-06	3.73077e-05	100	no	none	0	no	24h	1	Nucleoside diphosphate kinase family protein
HORVU6Hr1G026200	1h	d1	0.22846	1.69096e-06	4.2508e-05	97.6744	no	none	0	no	none	0	polyubiquitin 3
HORVU6Hr1G019080	1h	d1	0.228187	2.09489e-07	6.40599e-06	6.20155	no	none	0	no	none	0	ABC transporter G family member 36
HORVU3Hr1G082240	1h	d1	0.227929	1.34354e-06	3.45718e-05	73.6434	no	none	0	no	none	0	Erythroid differentiation-related factor 1-like protein
HORVU3Hr1G018800	1h	d1	0.227889	8.56932e-07	2.3021e-05	27.1318	no	none	0	no	none	0	RING/U-box superfamily protein
HORVU7Hr1G100110	1h	d1	0.227621	7.19034e-07	1.95924e-05	13.9535	no	none	0	no	none	0	histone H2A 6
HORVU5Hr1G124450	1h	d1	0.227396	4.3631e-07	1.25854e-05	15.5039	no	none	0	no	6h,24h	2	Heavy metal transport/detoxification superfamily protein
HORVU7Hr1G115830	1h	d1	0.22734	4.42555e-07	1.27414e-05	7.75194	no	none	0	no	6h,24h	2	Bifunctional inhibitor/lipid-transfer protein/seed storage 2S albumin superfamily protein
HORVU4Hr1G063190	1h	d1	0.227332	1.74327e-06	4.3679e-05	91.4729	no	none	0	no	3h	1	Early light-induced protein, chloroplastic
HORVU5Hr1G056280	1h	d1	0.227281	1.25915e-06	3.26307e-05	16.2791	no	none	0	no	none	0	ABC transporter G family member 53
HORVU3Hr1G016990	1h	d1	0.227174	1.31994e-06	3.41372e-05	55.0388	no	none	0	no	none	0	cellulose synthase like G3
HORVU5Hr1G001780	1h	d1	0.226791	9.06482e-08	3.0467e-06	3.10078	no	none	0	no	none	0	unknown function
HORVU2Hr1G106410	1h	d1	0.22619	1.40248e-06	3.58396e-05	28.6822	no	none	0	no	none	0	Glycogen synthase 1
HORVU6Hr1G077070	1h	d1	0.225947	7.68483e-07	2.08282e-05	10.0775	no	none	0	no	none	0	histidine kinase 3
HORVU3Hr1G074360	1h	d1	0.225946	1.43389e-06	3.64661e-05	24.031	no	none	0	no	none	0	Chromosome 3B, genomic scaffold, cultivar Chinese Spring
HORVU2Hr1G079780	1h	d1	0.225829	2.29254e-06	5.58815e-05	96.124	no	none	0	no	none	0	unknown protein; BEST Arabidopsis thaliana protein match is: unknown protein .
HORVU4Hr1G008160	1h	d1	0.225493	1.86638e-06	4.64586e-05	22.4806	no	none	0	no	none	0	PHD finger protein
HORVU5Hr1G071040	1h	d1	0.225436	1.43986e-07	4.5868e-06	12.4031	no	none	0	no	none	0	CsAtPR5
HORVU1Hr1G047710	1h	d1	0.225416	1.2253e-06	3.19059e-05	43.4109	no	none	0	no	none	0	Plant invertase/pectin methylesterase inhibitor superfamily protein
HORVU7Hr1G046230	1h	d1	0.225132	1.90081e-06	4.70855e-05	27.907	no	none	0	no	none	0	unknown protein; BEST Arabidopsis thaliana protein match is: unknown protein .
HORVU5Hr1G020060	1h	d1	0.22478	4.2048e-11	2.56644e-09	3.87597	no	none	0	no	none	0	cyclin-dependent kinase C;1
HORVU2Hr1G079090	1h	d1	0.224667	1.16843e-07	3.83422e-06	3.10078	no	none	0	no	none	0	E3 ubiquitin-protein ligase ATL6
HORVU2Hr1G015670	1h	d1	0.224653	1.39067e-06	3.56045e-05	28.6822	no	none	0	no	none	0	PHD and RING finger domain-containing protein 1
HORVU2Hr1G038330	1h	d1	0.224621	1.05088e-06	2.76471e-05	19.3798	no	none	0	no	none	0	Vacuole membrane protein 1
HORVU7Hr1G023820	1h	d1	0.22459	1.17907e-07	3.86084e-06	3.10078	no	none	0	no	none	0	Disease resistance protein
HORVU5Hr1G088140	1h	d1	0.2245	2.39613e-06	5.82205e-05	61.2403	no	none	0	no	none	0	Tumor susceptibility gene 101 protein
HORVU0Hr1G019920	1h	d1	0.2244	4.8077e-07	1.36867e-05	15.5039	no	none	0	no	none	0	ATP synthase subunit alpha, chloroplastic
HORVU6Hr1G051470	1h	d1	0.223918	2.39075e-06	5.81825e-05	68.2171	no	none	0	no	24h	1	Ras-related protein Rab-2-B
HORVU4Hr1G079020	1h	d1	0.223799	5.11234e-07	1.44194e-05	4.65116	no	none	0	no	none	0	Xyloglucan galactosyltransferase KATAMARI1 homolog
HORVU5Hr1G000580	1h	d1	0.223482	2.62637e-06	6.3411e-05	89.9225	no	none	0	no	none	0	sucrose-phosphatase 1
HORVU3Hr1G006250	1h	d1	0.22302	2.90066e-06	6.92663e-05	100	no	none	0	no	none	0	Sarcoplasmic reticulum histidine-rich calcium-binding protein, putative, expressed
HORVU0Hr1G008650	1h	d1	0.22287	1.53746e-06	3.89057e-05	22.4806	no	none	0	no	none	0	patatin-like protein 6
HORVU5Hr1G080840	1h	d1	0.222626	2.6795e-06	6.44898e-05	38.7597	no	none	0	no	none	0	Heat stress transcription factor B-2c
HORVU7Hr1G085600	1h	d1	0.22138	1.3547e-06	3.48002e-05	10.8527	no	none	0	no	24h	1	Leucine-rich receptor-like protein kinase family protein
HORVU6Hr1G094780	1h	d1	0.220397	2.22659e-06	5.43609e-05	20.155	no	none	0	no	none	0	Chromosome 3B, genomic scaffold, cultivar Chinese Spring
HORVU2Hr1G032720	1h	d1	0.220239	3.68613e-07	1.07341e-05	7.75194	no	none	0	no	none	0	U3 small nucleolar RNA-associated protein 18 homolog
HORVU4Hr1G065990	1h	d1	0.219794	1.83317e-06	4.57064e-05	17.8295	no	none	0	no	none	0	AP2-like ethylene-responsive transcription factor
HORVU1Hr1G046270	1h	d1	0.219641	3.1867e-06	7.51558e-05	22.4806	no	none	0	no	none	0	cytochrome B561-1
HORVU5Hr1G044640	1h	d1	0.21953	3.15559e-06	7.46529e-05	29.4574	no	none	0	no	0h,6h	2	zinc induced facilitator-like 1
HORVU6Hr1G006840	1h	d1	0.219409	3.81529e-06	8.79418e-05	44.1861	no	none	0	no	none	0	unknown function
HORVU5Hr1G092790	1h	d1	0.219304	3.2178e-06	7.56554e-05	13.1783	no	none	0	no	none	0	GCK domain-containing protein
HORVU4Hr1G068530	1h	d1	0.219191	3.39722e-06	7.91422e-05	85.2713	no	none	0	no	24h	1	unknown protein; Has 65 Blast hits to 65 proteins in 11 species: Archae - 0; Bacteria - 0; Metazoa - 0; Fungi - 0; Plants - 65; Viruses - 0; Other Eukaryotes - 0 (source: NCBI BLink).
HORVU5Hr1G021300	1h	d1	0.218142	4.70784e-06	0.000106111	100	no	none	0	no	0h,6h,24h	3	Heat shock 70 kDa protein 3
HORVU4Hr1G018800	1h	d1	0.21794	1.6696e-06	4.20403e-05	13.1783	no	none	0	no	none	0	ABC transporter G family member 25
HORVU1Hr1G060490	1h	d1	0.21791	3.15404e-06	7.46529e-05	98.4496	no	none	0	no	none	0	Ethylene-responsive transcription factor 4
HORVU7Hr1G027960	1h	d1	0.217888	4.0825e-06	9.33956e-05	76.7442	no	none	0	no	none	0	Telomere-associated protein RIF1
HORVU3Hr1G032400	1h	d1	0.217644	3.31078e-06	7.74834e-05	61.2403	no	none	0	no	24h	1	D-alanine aminotransferase
HORVU5Hr1G103420	1h	d1	0.217552	4.25877e-06	9.69919e-05	95.3488	no	none	0	no	0h	1	Glutathione S-transferase family protein
HORVU1Hr1G078530	1h	d1	0.217532	4.05246e-06	9.30637e-05	95.3488	no	none	0	no	3h,6h,24h	3	Histone H2B.2
HORVU1Hr1G049490	1h	d1	0.217338	2.4746e-06	5.98413e-05	23.2558	no	none	0	no	none	0	Ornithine cyclodeaminase 2
HORVU7Hr1G045060	1h	d1	0.217238	2.67264e-06	6.44262e-05	24.8062	no	none	0	no	none	0	Domain of Uncharacterized protein function isoform 4
HORVU5Hr1G094500	1h	d1	0.216721	5.0247e-06	0.00011193	99.2248	no	none	0	no	none	0	Histone H2B.1
HORVU3Hr1G072880	1h	d1	0.216598	4.18252e-06	9.53976e-05	45.7364	no	none	0	no	24h	1	interactor of constitutive active rops 1
HORVU1Hr1G074530	1h	d1	0.21621	6.32103e-08	2.25884e-06	2.32558	no	none	0	no	none	0	Gibberellin-regulated family protein
HORVU1Hr1G047390	1h	d1	0.215764	6.44168e-07	1.77105e-05	12.4031	no	none	0	no	none	0	SAUR-like auxin-responsive protein family
HORVU0Hr1G017570	1h	d1	0.215722	6.73061e-08	2.38843e-06	2.32558	no	none	0	no	none	0	Inosine-5'-monophosphate dehydrogenase
HORVU3Hr1G093980	1h	d1	0.215681	6.76637e-08	2.39555e-06	2.32558	no	none	0	no	none	0	Protein of unknown function (DUF707)
HORVU7Hr1G071600	1h	d1	0.215599	5.72901e-06	0.000121384	68.2171	no	none	0	no	6h,24h	2	Protein NRT1/ PTR FAMILY 6.3
HORVU2Hr1G020790	1h	d1	0.214528	3.10133e-07	9.18896e-06	4.65116	no	none	0	no	none	0	undescribed protein
HORVU4Hr1G064080	1h	d1	0.214298	5.48125e-06	0.000120454	37.2093	no	none	0	no	none	0	B-cell receptor-associated 31-like
HORVU7Hr1G070700	1h	d1	0.214295	4.39752e-06	9.98539e-05	24.031	no	none	0	no	none	0	tobamovirus multiplication 2A
HORVU2Hr1G034740	1h	d1	0.214228	3.28017e-06	7.68851e-05	13.1783	no	none	0	no	none	0	Dehydrogenase/reductase SDR family member 4
HORVU1Hr1G033270	1h	d1	0.213614	5.5641e-06	0.000120454	22.4806	no	none	0	no	none	0	ER membrane protein complex subunit 1
HORVU5Hr1G061730	1h	d1	0.213324	4.82389e-06	0.000107929	17.0543	no	none	0	no	none	0	unknown protein; BEST Arabidopsis thaliana protein match is: unknown protein .
HORVU4Hr1G007890	1h	d1	0.213266	5.77234e-06	0.00012149	68.9922	no	none	0	no	24h	1	Threonine dehydratase biosynthetic
HORVU4Hr1G017240	1h	d1	0.213218	5.36059e-06	0.000118375	94.5736	no	none	0	no	0h,6h	2	unknown protein; Has 25 Blast hits to 25 proteins in 9 species: Archae - 0; Bacteria - 0; Metazoa - 0; Fungi - 0; Plants - 25; Viruses - 0; Other Eukaryotes - 0 (source: NCBI BLink).
HORVU5Hr1G010350	1h	d1	0.212644	3.34389e-06	7.8019e-05	17.0543	no	none	0	no	0h,3h,6h,24h	4	undescribed protein
HORVU4Hr1G085820	1h	d1	0.212305	1.90082e-06	4.70855e-05	14.7287	no	none	0	no	none	0	UDP-galactose transporter 2
HORVU0Hr1G023710	1h	d1	0.212104	4.49522e-06	0.000101769	22.4806	no	none	0	no	3h	1	UDP-Glycosyltransferase superfamily protein
HORVU7Hr1G115800	1h	d1	0.211917	7.39222e-06	0.000149599	96.8992	no	none	0	no	none	0	Charged multivesicular body protein 1
HORVU2Hr1G035160	1h	d1	0.211914	7.18838e-06	0.000145861	43.4109	no	none	0	no	none	0	LOB domain-containing protein 37
HORVU4Hr1G084230	1h	d1	0.211805	6.09528e-06	0.000126714	62.0155	no	none	0	no	0h,6h	2	Tetratricopeptide repeat (TPR)-like superfamily protein
HORVU3Hr1G013370	1h	d1	0.211504	4.61177e-06	0.000104253	13.1783	no	none	0	no	none	0	Cleavage stimulation factor subunit 77
HORVU3Hr1G109880	1h	d1	0.21104	6.94662e-06	0.000141709	20.9302	no	none	0	no	24h	1	Protein RETICULATA-RELATED 4, chloroplastic
HORVU4Hr1G073150	1h	d1	0.211011	4.80989e-06	0.000107774	17.0543	no	none	0	no	24h	1	Histone superfamily protein
HORVU7Hr1G024190	1h	d1	0.210703	6.17631e-06	0.000127876	26.3566	no	none	0	no	0h,6h	2	GDSL esterase/lipase
HORVU2Hr1G011700	1h	d1	0.210578	6.35043e-06	0.000131125	76.7442	no	none	0	no	none	0	THO complex subunit 4D
HORVU6Hr1G085600	1h	d1	0.210554	4.77471e-07	1.36437e-05	15.5039	no	none	0	no	none	0	RNA-binding protein Nova-1
HORVU7Hr1G032240	1h	d1	0.210513	6.17207e-06	0.000127876	17.0543	no	none	0	no	none	0	Haloacid dehalogenase-like hydrolase (HAD) superfamily protein
HORVU5Hr1G112440	1h	d1	0.210507	7.15483e-06	0.000145374	29.4574	no	none	0	no	none	0	Ethylene-responsive transcription factor 10
HORVU5Hr1G014340	1h	d1	0.210317	7.4645e-06	0.000150862	81.3953	no	none	0	no	0h	1	unknown function
HORVU2Hr1G036780	1h	d1	0.210104	8.53773e-06	0.000170743	34.1085	no	none	0	no	24h	1	Nucleotide-sugar transporter family protein
HORVU2Hr1G121170	1h	d1	0.209927	6.48683e-06	0.0001334	17.0543	no	none	0	no	6h,24h	2	Cytochrome P450 superfamily protein
HORVU2Hr1G116300	1h	d1	0.209683	5.62263e-06	0.000121077	13.9535	no	none	0	no	none	0	RING/U-box superfamily protein
HORVU3Hr1G088200	1h	d1	0.209548	5.70615e-06	0.000121384	22.4806	no	none	0	no	none	0	WRKY DNA-binding protein 33
HORVU4Hr1G086270	1h	d1	0.209442	8.52888e-06	0.000170743	25.5814	no	none	0	no	none	0	alpha/beta-Hydrolases superfamily protein
HORVU1Hr1G087530	1h	d1	0.209365	7.0351e-06	0.000143131	10.8527	no	none	0	no	24h	1	FASCICLIN-like arabinogalactan-protein 11
HORVU5Hr1G095060	1h	d1	0.208853	2.8268e-06	6.76083e-05	7.75194	no	none	0	no	24h	1	Beta-glucosidase C
HORVU7Hr1G057140	1h	d1	0.208647	6.31149e-06	0.000130497	34.8837	no	none	0	no	none	0	Kinesin-like protein
HORVU4Hr1G011100	1h	d1	0.207629	5.54948e-06	0.000120454	18.6046	no	none	0	no	6h	1	GRAM domain-containing protein / ABA-responsive protein-related
HORVU3Hr1G029400	1h	d1	0.207196	2.01279e-06	4.96173e-05	6.20155	no	none	0	no	none	0	Chromosome 3B, genomic scaffold, cultivar Chinese Spring
HORVU5Hr1G105480	1h	d1	0.206869	7.96461e-06	0.000160332	15.5039	no	none	0	no	24h	1	alpha/beta-Hydrolases superfamily protein
HORVU7Hr1G104590	1h	d1	0.206733	6.36906e-06	0.000131332	10.8527	no	none	0	no	none	0	Pre-mRNA-splicing factor CWC26
HORVU1Hr1G034730	1h	d1	0.206439	1.17094e-05	0.000229069	27.907	no	none	0	no	none	0	Transcription initiation factor IIA subunit 1
HORVU6Hr1G015480	1h	d1	0.205478	8.05039e-06	0.000161846	13.1783	no	none	0	no	6h	1	Phototropic-responsive NPH3 family protein
HORVU6Hr1G026300	1h	d1	0.205139	1.23404e-05	0.000240488	37.9845	no	none	0	no	none	0	LYR motif-containing protein
HORVU2Hr1G007760	1h	d1	0.204926	1.01736e-05	0.000201348	22.4806	no	none	0	no	none	0	ABC transporter family protein
HORVU4Hr1G087580	1h	d1	0.203965	2.93961e-07	8.7952e-06	2.32558	no	none	0	no	6h	1	Chromosome 3B, genomic scaffold, cultivar Chinese Spring
HORVU2Hr1G092800	1h	d1	0.20377	3.01047e-07	8.97204e-06	2.32558	no	none	0	no	none	0	YELLOW STRIPE like 3
HORVU1Hr1G050420	1h	d1	0.203741	3.02091e-07	8.98559e-06	2.32558	no	none	0	no	none	0	Phosphatidic acid phosphohydrolase 2 isoform 6
HORVU2Hr1G086860	1h	d1	0.203628	3.06301e-07	9.0931e-06	2.32558	no	none	0	no	none	0	Leucine-rich repeat receptor-like protein kinase family protein
HORVU5Hr1G097620	1h	d1	0.203439	3.13444e-07	9.25115e-06	2.32558	no	none	0	no	none	0	DOF zinc finger protein 1
HORVU3Hr1G014470	1h	d1	0.203439	3.13444e-07	9.25115e-06	2.32558	no	none	0	no	none	0	Aldo-keto reductase
HORVU3Hr1G093030	1h	d1	0.203175	3.23714e-07	9.53582e-06	2.32558	no	none	0	no	none	0	Chromosome 3B, genomic scaffold, cultivar Chinese Spring
HORVU7Hr1G047200	1h	d1	0.203167	8.85333e-06	0.000176823	10.8527	no	none	0	no	none	0	Pentatricopeptide repeat-containing protein
HORVU4Hr1G052880	1h	d1	0.202691	6.68274e-06	0.000137059	9.30233	no	none	0	no	none	0	AP2-like ethylene-responsive transcription factor
HORVU6Hr1G031430	1h	d1	0.202277	7.52691e-06	0.000151922	27.907	no	none	0	no	none	0	sequence-specific DNA binding transcription factors
HORVU5Hr1G062240	1h	d1	0.201852	3.80124e-07	1.10482e-05	2.32558	no	none	0	no	none	0	Chlorophyll a-b binding protein 7, chloroplastic
HORVU0Hr1G011510	1h	d1	0.201666	8.40364e-06	0.000168725	49.6124	no	none	0	no	none	0	30S ribosomal protein S3
HORVU4Hr1G008870	1h	d1	0.201538	1.93638e-05	0.000362542	92.2481	no	none	0	no	24h	1	DNA helicase INO80
HORVU6Hr1G055960	1h	d1	0.20146	1.81999e-05	0.000343278	79.845	no	none	0	no	0h,6h,24h	3	Bidirectional sugar transporter N3
HORVU6Hr1G090530	1h	d1	0.20126	1.02552e-05	0.0002027	17.8295	no	none	0	no	none	0	unknown function
HORVU3Hr1G106880	1h	d1	0.200972	6.98996e-06	0.000142403	5.42636	no	none	0	no	24h	1	Ankyrin repeat family protein / BTB/POZ domain-containing protein
HORVU7Hr1G101590	1h	d1	0.200329	1.64288e-05	0.000312968	51.938	no	none	0	no	24h	1	Cytochrome P450 superfamily protein
HORVU7Hr1G093120	1h	d1	0.200191	1.45183e-05	0.00027831	23.2558	no	none	0	no	0h	1	PLATZ transcription factor family protein
HORVU2Hr1G110810	1h	d1	0.19995	1.88719e-05	0.000354202	33.3333	no	none	0	no	none	0	inositol-pentakisphosphate 2-kinase 1
HORVU5Hr1G046860	1h	d1	0.199548	1.71627e-05	0.000326134	17.0543	no	none	0	no	none	0	Dual specificity protein phosphatase 3
HORVU2Hr1G017450	1h	d1	0.199462	2.68712e-06	6.45713e-05	14.7287	no	none	0	no	24h	1	unknown function
HORVU7Hr1G105340	1h	d1	0.199438	1.4029e-05	0.000270289	21.7054	no	none	0	no	none	0	Mechanosensitive ion channel protein 2, chloroplastic
HORVU6Hr1G021250	1h	d1	0.199394	4.05579e-06	9.30637e-05	3.87597	no	none	0	no	24h	1	histone H2A 6
HORVU2Hr1G105430	1h	d1	0.199178	1.8441e-05	0.000347397	34.8837	no	none	0	no	none	0	multidrug resistance-associated protein 7
HORVU5Hr1G097650	1h	d1	0.19902	2.05086e-05	0.000383036	13.9535	no	none	0	no	none	0	protein kinase family protein
HORVU6Hr1G064470	1h	d1	0.198982	2.08138e-05	0.000387315	72.8682	no	none	0	no	0h	1	Mechanosensitive ion channel family protein
HORVU1Hr1G071180	1h	d1	0.198375	1.07016e-05	0.000210704	17.0543	no	none	0	no	6h	1	Chaperone protein DnaJ
HORVU5Hr1G053310	1h	d1	0.19832	1.26523e-05	0.000245939	6.97674	no	none	0	no	none	0	DNA topoisomerase 6 subunit B
HORVU3Hr1G100350	1h	d1	0.198137	1.40627e-05	0.000270596	20.155	no	none	0	no	0h,6h	2	Xylanase inhibitor
HORVU1Hr1G017460	1h	d1	0.198008	2.09807e-05	0.000388997	90.6977	no	none	0	no	6h,24h	2	Lipid A export ATP-binding/permease protein MsbA
HORVU3Hr1G066410	1h	d1	0.197978	2.11198e-05	0.000390626	88.3721	no	none	0	no	none	0	RNA polymerase II transcriptional coactivator KELP
HORVU1Hr1G057940	1h	d1	0.197858	2.50203e-05	0.000457776	30.2326	no	none	0	no	none	0	diacylglycerol kinase 2
HORVU2Hr1G095990	1h	d1	0.197781	4.76695e-06	0.000107126	3.87597	no	none	0	no	none	0	Hedgehog receptor, putative isoform 1
HORVU5Hr1G070510	1h	d1	0.197564	2.09352e-05	0.000388625	24.031	no	none	0	no	none	0	Pentatricopeptide repeat-containing protein
HORVU2Hr1G078570	1h	d1	0.19751	1.75595e-05	0.000332844	27.907	no	none	0	no	none	0	Aldose reductase
HORVU1Hr1G063100	1h	d1	0.19748	2.47484e-05	0.000453344	96.124	no	none	0	no	none	0	Ethylene-responsive transcription factor 1
HORVU3Hr1G064730	1h	d1	0.197451	2.5305e-05	0.000461877	90.6977	no	none	0	no	none	0	Threonine synthase
HORVU2Hr1G038740	1h	d1	0.1973	2.66205e-05	0.000482425	90.6977	no	none	0	no	24h	1	Aquaporin-like superfamily protein
HORVU1Hr1G001910	1h	d1	0.197004	1.84823e-05	0.000347745	26.3566	no	none	0	no	none	0	Ras-related protein Rab-1A
HORVU6Hr1G078950	1h	d1	0.196825	2.39393e-05	0.000440109	21.7054	no	none	0	no	none	0	anaerobic respiration
HORVU1Hr1G025530	1h	d1	0.196792	1.71155e-05	0.000325643	31.7829	no	none	0	no	none	0	Lactoylglutathione lyase / glyoxalase I family protein
HORVU3Hr1G018820	1h	d1	0.196434	1.45084e-05	0.00027831	10.8527	no	none	0	no	24h	1	Chromosome 3B, genomic scaffold, cultivar Chinese Spring
HORVU2Hr1G012710	1h	d1	0.196273	2.10273e-05	0.000389388	24.8062	no	none	0	no	none	0	amine oxidase 1
HORVU1Hr1G055900	1h	d1	0.19627	2.33738e-05	0.000431271	18.6046	no	none	0	no	24h	1	myb-like transcription factor family protein
HORVU4Hr1G051790	1h	d1	0.196221	1.92216e-05	0.000360323	28.6822	no	none	0	no	none	0	ELMO domain-containing protein A
HORVU4Hr1G089090	1h	d1	0.196155	2.80627e-05	0.000504963	92.2481	no	none	0	no	none	0	Chaperone protein DnaK
HORVU7Hr1G051750	1h	d1	0.195782	1.88004e-05	0.000353294	13.1783	no	none	0	no	none	0	Glycogen debranching enzyme
HORVU2Hr1G072830	1h	d1	0.195666	2.8801e-05	0.00051521	66.6667	no	none	0	no	none	0	alpha/beta-Hydrolases superfamily protein
HORVU2Hr1G077110	1h	d1	0.195384	1.17935e-05	0.000230419	5.42636	no	none	0	no	none	0	Protein of unknown function, DUF538
HORVU4Hr1G027180	1h	d1	0.194928	2.36207e-05	0.0004353	21.7054	no	none	0	no	0h,6h	2	proline transporter 1
HORVU2Hr1G107760	1h	d1	0.194766	1.72853e-05	0.000328056	10.8527	no	none	0	no	none	0	Phosphatidylinositol-4-phosphate 5-kinase family protein
HORVU1Hr1G055930	1h	d1	0.194751	2.84313e-05	0.000509792	24.8062	no	none	0	no	none	0	homeobox-leucine zipper protein 4
HORVU5Hr1G115230	1h	d1	0.194613	3.33679e-05	0.000588625	80.6202	no	none	0	no	24h	1	non-specific phospholipase C1
HORVU5Hr1G060070	1h	d1	0.194242	2.80393e-05	0.000504963	37.9845	no	none	0	no	none	0	unknown function
HORVU7Hr1G086340	1h	d1	0.194188	2.88778e-05	0.00051598	18.6046	no	none	0	no	none	0	undescribed protein
HORVU2Hr1G084050	1h	d1	0.194044	2.7884e-05	0.000502934	36.4341	no	none	0	no	none	0	Mitotic spindle checkpoint protein MAD2
HORVU1Hr1G072810	1h	d1	0.194025	1.08739e-05	0.000213821	24.8062	no	none	0	no	6h,24h	2	Transcription factor ILR3
HORVU7Hr1G101110	1h	d1	0.193964	1.3443e-05	0.000259326	5.42636	no	none	0	no	none	0	Disease resistance protein
HORVU5Hr1G062510	1h	d1	0.193807	3.6886e-05	0.000644292	93.7985	no	none	0	no	none	0	Dormancy/auxin associated family protein
HORVU7Hr1G055410	1h	d1	0.193268	3.92825e-05	0.000678835	95.3488	no	none	0	no	24h	1	Stress up-regulated Nod 19 protein
HORVU6Hr1G056570	1h	d1	0.192847	3.43488e-05	0.000603834	50.3876	no	none	0	no	none	0	temperature-induced lipocalin
HORVU3Hr1G078650	1h	d1	0.192676	3.04463e-05	0.000540839	72.8682	no	none	0	no	24h	1	Nucleotide-sugar transporter family protein
HORVU2Hr1G061380	1h	d1	0.19254	1.76428e-05	0.00033401	15.5039	no	none	0	no	none	0	RNA-binding protein 1
HORVU1Hr1G021160	1h	d1	0.192463	3.40294e-05	0.000599602	26.3566	no	none	0	no	none	0	Glutathione S-transferase family protein
HORVU4Hr1G047430	1h	d1	0.192422	3.16065e-05	0.000560143	41.8605	no	none	0	no	none	0	SNARE associated Golgi protein family
HORVU4Hr1G004240	1h	d1	0.191901	4.16638e-05	0.000715932	96.124	no	none	0	no	none	0	Cox19-like CHCH family protein
HORVU1Hr1G089730	1h	d1	0.191593	4.40516e-05	0.000752726	100	no	none	0	no	0h,3h,6h	3	Iron-sulfur cluster assembly protein 1
HORVU1Hr1G055860	1h	d1	0.191427	4.52041e-05	0.000768974	96.8992	no	none	0	no	24h	1	serine hydroxymethyltransferase 4
HORVU2Hr1G040780	1h	d1	0.191379	3.69404e-05	0.000644292	27.1318	no	none	0	no	none	0	Chlorophyll a-b binding protein 13, chloroplastic
HORVU5Hr1G094670	1h	d1	0.190735	1.22519e-05	0.000239069	20.9302	no	none	0	no	none	0	Tryptophan RNA-binding attenuator protein-like
HORVU2Hr1G028500	1h	d1	0.190647	1.40887e-05	0.000270755	4.65116	no	none	0	no	none	0	Origin recognition complex subunit 6
HORVU7Hr1G106420	1h	d1	0.190636	3.42644e-05	0.000603045	16.2791	no	none	0	no	none	0	Chromosome 3B, genomic scaffold, cultivar Chinese Spring
HORVU2Hr1G083570	1h	d1	0.190169	3.50403e-08	1.36051e-06	1.55039	no	none	0	no	none	0	Cytochrome P450 superfamily protein
HORVU4Hr1G040290	1h	d1	0.190075	4.10991e-05	0.000707025	23.2558	no	none	0	no	none	0	unknown function
HORVU4Hr1G062610	1h	d1	0.189643	4.78015e-06	0.000107265	4.65116	no	none	0	no	none	0	Protein kinase superfamily protein
HORVU5Hr1G021290	1h	d1	0.189457	1.1258e-05	0.000220805	6.20155	no	none	0	no	none	0	DOF zinc finger protein 1
HORVU5Hr1G096240	1h	d1	0.189369	1.58596e-05	0.000302501	4.65116	no	none	0	no	none	0	UDP-Glycosyltransferase superfamily protein
HORVU6Hr1G083720	1h	d1	0.18927	5.0316e-05	0.000846496	52.7132	no	none	0	no	24h	1	Transmembrane amino acid transporter family protein
HORVU2Hr1G080630	1h	d1	0.189126	4.786e-05	0.000806957	32.5581	no	none	0	no	6h,24h	2	14-3-3-like protein GF14-B
HORVU3Hr1G028840	1h	d1	0.189048	4.15126e-08	1.56792e-06	1.55039	no	none	0	no	none	0	Protein kinase superfamily protein
HORVU3Hr1G024660	1h	d1	0.189048	4.15126e-08	1.56792e-06	1.55039	no	none	0	no	none	0	Acetyl esterase
HORVU0Hr1G018210	1h	d1	0.189007	3.85177e-05	0.000667888	19.3798	no	none	0	no	none	0	E3 ubiquitin-protein ligase BRE1-like 1
HORVU5Hr1G116870	1h	d1	0.188919	5.3592e-05	0.000896666	98.4496	no	none	0	no	none	0	Galactokinase
HORVU7Hr1G051120	1h	d1	0.188661	3.3241e-05	0.000587066	16.2791	no	none	0	no	none	0	Tubulin--tyrosine ligase
HORVU7Hr1G043300	1h	d1	0.188606	2.77319e-05	0.000500782	10.0775	no	none	0	no	none	0	Histone superfamily protein
HORVU2Hr1G031690	1h	d1	0.188407	4.57911e-05	0.000775268	27.1318	no	none	0	no	none	0	Exportin-T
HORVU3Hr1G032060	1h	d1	0.188345	3.88192e-05	0.00067159	20.155	no	none	0	no	none	0	25.3 kDa vesicle transport protein
HORVU5Hr1G111460	1h	d1	0.188247	3.798e-05	0.000660064	12.4031	no	none	0	no	24h	1	ABC transporter C family member 14
HORVU5Hr1G013550	1h	d1	0.188106	4.58438e-05	0.000775268	26.3566	no	none	0	no	none	0	Glycosyltransferase family 61 protein
HORVU1Hr1G090870	1h	d1	0.187836	3.54509e-05	0.000622492	7.75194	no	none	0	no	none	0	2-oxoglutarate (2OG) and Fe(II)-dependent oxygenase superfamily protein
HORVU2Hr1G041020	1h	d1	0.187625	4.53913e-05	0.000771298	20.155	no	none	0	no	none	0	WD repeat-containing protein 5
HORVU4Hr1G060490	1h	d1	0.187496	6.36022e-05	0.00104806	91.4729	no	none	0	no	none	0	serine/threonine protein phosphatase 2A
HORVU3Hr1G001140	1h	d1	0.187378	6.44118e-05	0.00105912	100	no	none	0	no	24h	1	Ribosomal protein L6 family
HORVU6Hr1G091310	1h	d1	0.187321	5.08729e-05	0.000854922	34.1085	no	none	0	no	none	0	pumilio 4
HORVU1Hr1G015050	1h	d1	0.187292	2.76357e-05	0.000499636	17.0543	no	none	0	no	none	0	Protein kinase superfamily protein
HORVU3Hr1G116350	1h	d1	0.187205	2.5446e-09	1.18018e-07	3.10078	no	none	0	no	6h	1	Ankyrin repeat family protein
HORVU6Hr1G021040	1h	d1	0.187119	4.43833e-05	0.000756697	14.7287	no	none	0	no	none	0	auxin signaling F-box 3
HORVU7Hr1G090800	1h	d1	0.187022	2.06009e-05	0.000383841	10.8527	no	none	0	no	none	0	Lipid A export ATP-binding/permease protein MsbA
HORVU5Hr1G066190	1h	d1	0.186854	3.13287e-05	0.000555867	10.0775	no	none	0	no	none	0	unknown function
HORVU7Hr1G100100	1h	d1	0.186834	6.77898e-05	0.0011075	42.6357	no	none	0	no	none	0	histone H2A 6
HORVU4Hr1G054470	1h	d1	0.186804	3.83601e-05	0.000665912	23.2558	no	none	0	no	6h	1	Long cell-linked locus protein
HORVU1Hr1G051020	1h	d1	0.186554	4.44744e-05	0.000757406	17.8295	no	none	0	no	6h	1	xyloglucan endotransglucosylase/hydrolase 28
HORVU3Hr1G032200	1h	d1	0.186061	6.91347e-06	0.000141222	4.65116	no	none	0	no	none	0	ABL interactor-like protein 2
HORVU3Hr1G057530	1h	d1	0.185554	3.59892e-05	0.000630493	13.1783	no	none	0	no	none	0	Isoprenylcysteine alpha-carbonyl methylesterase ICME
HORVU6Hr1G018060	1h	d1	0.18552	6.16668e-05	0.00102058	72.093	no	none	0	no	none	0	Protein kinase superfamily protein
HORVU6Hr1G010050	1h	d1	0.185359	5.23275e-05	0.000876472	19.3798	no	none	0	no	none	0	Protein kinase superfamily protein
HORVU4Hr1G074750	1h	d1	0.18533	7.30555e-05	0.0011759	100	no	none	0	no	0h,3h,24h	3	Late embryogenesis abundant protein, expressed
HORVU5Hr1G013480	1h	d1	0.185183	5.34833e-06	0.000118275	7.75194	no	none	0	no	none	0	Protein ROOT HAIR DEFECTIVE 3 homolog 1
HORVU1Hr1G009980	1h	d1	0.184899	6.27304e-05	0.00103662	24.031	no	none	0	no	none	0	Peptidyl-prolyl cis-trans isomerase
HORVU2Hr1G082810	1h	d1	0.184763	7.38793e-05	0.00118666	82.1705	no	none	0	no	none	0	unknown function
HORVU4Hr1G083840	1h	d1	0.184679	8.05806e-05	0.00128215	100	no	none	0	no	24h	1	50S ribosomal protein L14
HORVU7Hr1G067950	1h	d1	0.184674	5.40585e-05	0.000903481	18.6046	no	none	0	no	none	0	Chaperone protein ClpB
HORVU5Hr1G113790	1h	d1	0.18463	4.33832e-05	0.000742135	10.8527	no	none	0	no	none	0	unknown function
HORVU1Hr1G048760	1h	d1	0.184278	2.52464e-05	0.00046136	4.65116	no	none	0	no	none	0	ARM repeat superfamily protein
HORVU5Hr1G099640	1h	d1	0.183798	2.63637e-05	0.000478339	4.65116	no	none	0	no	none	0	Protein of unknown function (DUF1068)
HORVU4Hr1G074140	1h	d1	0.183778	8.07792e-05	0.00128397	84.4961	no	none	0	no	none	0	Mitochondria fission 1 protein
HORVU4Hr1G051320	1h	d1	0.183775	8.1136e-05	0.00128429	99.2248	no	none	0	no	0h,24h	2	unknown function
HORVU2Hr1G031910	1h	d1	0.183691	7.30381e-05	0.0011759	44.1861	no	none	0	no	none	0	Stress responsive alpha-beta barrel domain protein
HORVU2Hr1G099570	1h	d1	0.183647	4.89946e-05	0.000825175	26.3566	no	none	0	no	none	0	Protein kinase superfamily protein
HORVU2Hr1G091360	1h	d1	0.183532	4.5879e-05	0.000775268	10.8527	no	none	0	no	6h	1	receptor kinase 2
HORVU1Hr1G081710	1h	d1	0.183353	5.15048e-05	0.000864589	13.9535	no	none	0	no	24h	1	Cytochrome P450 superfamily protein
HORVU1Hr1G059130	1h	d1	0.183059	2.81744e-05	0.000506377	4.65116	no	none	0	no	none	0	Protein phosphatase 2C family protein
HORVU4Hr1G052000	1h	d1	0.182981	5.71333e-05	0.000948637	27.1318	no	none	0	no	none	0	Octanoyltransferase
HORVU5Hr1G049700	1h	d1	0.182778	7.21438e-05	0.00116811	95.3488	no	none	0	no	none	0	Pre-mRNA-splicing factor 38A
HORVU6Hr1G030800	1h	d1	0.182595	6.43646e-05	0.00105912	20.155	no	none	0	no	none	0	Transmembrane protein 230
HORVU7Hr1G096660	1h	d1	0.182525	6.47374e-05	0.00106332	27.907	no	none	0	no	none	0	histone H2A 2
HORVU7Hr1G053480	1h	d1	0.182077	5.21957e-05	0.000875225	6.97674	no	none	0	no	none	0	Ubiquitin carboxyl-terminal hydrolase 2
HORVU2Hr1G083050	1h	d1	0.181997	8.86529e-05	0.00139316	47.2868	no	none	0	no	none	0	Cellulase (glycosyl hydrolase family 5) protein
HORVU1Hr1G016790	1h	d1	0.181346	7.2342e-05	0.00116811	21.7054	no	none	0	no	none	0	unknown function
HORVU1Hr1G069830	1h	d1	0.181295	8.63366e-05	0.00135956	49.6124	no	none	0	no	0h,6h,24h	3	expansin A1
HORVU1Hr1G065000	1h	d1	0.18128	5.6511e-05	0.000939327	20.155	no	none	0	no	none	0	Magnesium transporter NIPA2
HORVU1Hr1G089710	1h	d1	0.181256	6.6585e-05	0.00109249	8.52713	no	none	0	no	none	0	3-ketoacyl-CoA synthase 4
HORVU4Hr1G003990	1h	d1	0.181177	9.48896e-05	0.00147898	93.7985	no	none	0	no	none	0	RNA-binding protein 1
HORVU5Hr1G012950	1h	d1	0.180829	7.70526e-05	0.00123115	13.9535	no	none	0	no	none	0	Tesmin/TSO1-like CXC domain-containing protein
HORVU2Hr1G073920	1h	d1	0.180634	8.11309e-05	0.00128429	19.3798	no	none	0	no	none	0	WD repeat-containing protein 44
HORVU4Hr1G028180	1h	d1	0.180575	9.98832e-05	0.0015489	37.9845	no	none	0	no	none	0	myosin heavy chain-related
HORVU3Hr1G019730	1h	d1	0.179978	0.000101831	0.00156949	31.7829	no	none	0	no	none	0	hexokinase 1
HORVU1Hr1G077630	1h	d1	0.17986	9.98196e-05	0.0015489	27.1318	no	none	0	no	none	0	Ubiquitin carboxyl-terminal hydrolase 25
HORVU5Hr1G019080	1h	d1	0.179788	4.42395e-05	0.000755091	14.7287	no	none	0	no	none	0	unknown protein; BEST Arabidopsis thaliana protein match is: unknown protein .
HORVU4Hr1G013170	1h	d1	0.179358	3.6176e-05	0.000633038	10.0775	no	none	0	no	none	0	Subtilisin-like protease
HORVU5Hr1G069090	1h	d1	0.179316	7.25417e-05	0.0011701	12.4031	no	none	0	no	none	0	alpha/beta-Hydrolases superfamily protein
HORVU1Hr1G041060	1h	d1	0.179031	0.000101764	0.00156949	65.8915	no	none	0	no	none	0	Exportin-4
HORVU7Hr1G112710	1h	d1	0.178991	3.78911e-05	0.000659271	15.5039	no	none	0	no	6h,24h	2	Fatty acid hydroxylase superfamily
HORVU1Hr1G078500	1h	d1	0.178426	0.000115621	0.00175373	100	no	none	0	no	none	0	unknown function
HORVU1Hr1G005980	1h	d1	0.178412	8.10449e-05	0.00128429	68.9922	no	none	0	no	none	0	Poly [ADP-ribose] polymerase 1
HORVU4Hr1G060230	1h	d1	0.178309	0.000105473	0.00161912	36.4341	no	none	0	no	none	0	unknown function
HORVU1Hr1G092200	1h	d1	0.178292	5.41751e-05	0.00090444	8.52713	no	none	0	no	24h	1	Chromosome 3B, genomic scaffold, cultivar Chinese Spring
HORVU1Hr1G091400	1h	d1	0.178262	2.63209e-05	0.000478132	19.3798	no	none	0	no	none	0	dihydroflavonol 4-reductase-like1
HORVU5Hr1G036590	1h	d1	0.178203	6.27718e-05	0.00103662	16.2791	no	none	0	no	none	0	Ethylene-responsive transcription factor 1
HORVU2Hr1G100100	1h	d1	0.178169	8.22455e-05	0.0013005	16.2791	no	none	0	no	none	0	Protein phosphatase 2C family protein
HORVU5Hr1G099820	1h	d1	0.178073	0.000125404	0.00187786	96.124	no	none	0	no	none	0	citrate synthase 3
HORVU7Hr1G100800	1h	d1	0.177834	0.000106069	0.00162664	46.5116	no	none	0	no	none	0	Bifunctional arginine demethylase and lysyl-hydroxylase JMJD6
HORVU3Hr1G010600	1h	d1	0.177711	0.000112942	0.00171965	20.9302	no	none	0	no	none	0	myb-like transcription factor family protein
HORVU3Hr1G067290	1h	d1	0.17766	9.33813e-05	0.00145845	14.7287	no	none	0	no	24h	1	cytidine deaminase 1
HORVU4Hr1G085930	1h	d1	0.177591	0.000119778	0.0018096	26.3566	no	none	0	no	none	0	Protein kinase superfamily protein
HORVU3Hr1G105240	1h	d1	0.177404	0.000109902	0.00167867	23.2558	no	none	0	no	none	0	BTB/POZ domain-containing protein
HORVU3Hr1G117370	1h	d1	0.177368	8.09476e-05	0.00128429	15.5039	no	none	0	no	0h,6h,24h	3	Glutathione S-transferase family protein
HORVU6Hr1G030270	1h	d1	0.177335	0.000113378	0.00172314	26.3566	no	none	0	no	none	0	Calmodulin-binding protein
HORVU2Hr1G072040	1h	d1	0.176946	1.98681e-05	0.000371529	3.10078	no	none	0	no	none	0	Short-chain dehydrogenase reductase 2a
HORVU3Hr1G100040	1h	d1	0.176724	0.000114809	0.00174316	18.6046	no	none	0	no	none	0	undescribed protein
HORVU1Hr1G062810	1h	d1	0.176715	0.000123915	0.00186287	27.1318	no	none	0	no	none	0	Ribosomal protein L34e superfamily protein
HORVU7Hr1G030220	1h	d1	0.176658	0.000130319	0.00193991	27.1318	no	none	0	no	none	0	Protein RTF2 homolog
HORVU6Hr1G064720	1h	d1	0.176629	0.000140757	0.00206918	100	no	none	0	no	24h	1	high mobility group B3
HORVU2Hr1G112600	1h	d1	0.176499	0.000125267	0.00187786	36.4341	no	none	0	no	none	0	Peptidyl-tRNA hydrolase
HORVU5Hr1G022100	1h	d1	0.176435	0.000145652	0.00213382	90.6977	no	none	0	no	24h	1	Succinyl-CoA ligase [ADP-forming] subunit beta
HORVU2Hr1G053110	1h	d1	0.175962	9.37634e-05	0.00146292	18.6046	no	none	0	no	none	0	E3 ubiquitin protein ligase RIN2
HORVU4Hr1G033170	1h	d1	0.175961	0.000145796	0.00213382	86.0465	no	none	0	no	none	0	WD repeat-containing protein 61
HORVU1Hr1G022130	1h	d1	0.175835	0.000121152	0.00182674	79.0698	no	none	0	no	none	0	RING/U-box superfamily protein isoform 1
HORVU7Hr1G065280	1h	d1	0.175761	6.7147e-05	0.00110053	8.52713	no	none	0	no	none	0	Transmembrane amino acid transporter family protein
HORVU4Hr1G075070	1h	d1	0.17574	9.93813e-06	0.000196943	13.1783	no	none	0	no	none	0	PATATIN-like protein 5
HORVU7Hr1G076790	1h	d1	0.17573	0.000146885	0.0021406	65.8915	no	none	0	no	none	0	Core-2/I-branching beta-1,6-N-acetylglucosaminyltransferase family protein
HORVU1Hr1G067490	1h	d1	0.17573	3.86515e-05	0.000669447	3.87597	no	none	0	no	none	0	undescribed protein
HORVU5Hr1G000770	1h	d1	0.175686	7.18027e-05	0.00116433	8.52713	no	none	0	no	none	0	Flavoprotein, HI0933 family
HORVU5Hr1G106730	1h	d1	0.175659	2.90336e-05	0.000518156	10.8527	no	none	0	no	6h,24h	2	histone H1-3
HORVU2Hr1G104940	1h	d1	0.175274	0.000101089	0.00156442	26.3566	no	none	0	no	none	0	unknown function
HORVU6Hr1G012510	1h	d1	0.17496	0.000137125	0.00203082	39.5349	no	none	0	no	none	0	Cold shock protein 2
HORVU6Hr1G031650	1h	d1	0.174758	4.57482e-05	0.000775268	23.2558	no	none	0	no	none	0	Cytochrome P450 superfamily protein
HORVU5Hr1G072070	1h	d1	0.174726	0.000130438	0.00193991	26.3566	no	none	0	no	none	0	caffeoyl-CoA 3-O-methyltransferase
HORVU4Hr1G070950	1h	d1	0.174639	0.000153845	0.00222303	27.907	no	none	0	no	6h	1	indeterminate(ID)-domain 2
HORVU1Hr1G071260	1h	d1	0.174507	0.000150888	0.00218859	31.0078	no	none	0	no	24h	1	tyrosine aminotransferase 3
HORVU7Hr1G058130	1h	d1	0.174494	2.83048e-05	0.000508122	12.4031	no	none	0	no	none	0	Cation-chloride cotransporter 1
HORVU6Hr1G083890	1h	d1	0.174336	0.000133046	0.00197294	24.031	no	none	0	no	none	0	Cyclin family protein
HORVU2Hr1G103130	1h	d1	0.174161	0.000162559	0.00232691	71.3178	no	none	0	no	none	0	Aminomethyltransferase
HORVU4Hr1G075700	1h	d1	0.174101	0.000155115	0.00223715	37.9845	no	none	0	no	none	0	RNA-binding protein 1
HORVU5Hr1G073350	1h	d1	0.174046	6.88006e-05	0.00112041	11.6279	no	none	0	no	none	0	C2 calcium/lipid-binding plant phosphoribosyltransferase family protein
HORVU3Hr1G096290	1h	d1	0.173473	0.000115903	0.00175628	7.75194	no	none	0	no	none	0	Sec14p-like phosphatidylinositol transfer family protein
HORVU4Hr1G063060	1h	d1	0.173419	9.66311e-05	0.00150458	13.9535	no	none	0	no	none	0	ankyrin repeat family protein
HORVU4Hr1G079710	1h	d1	0.173336	7.23115e-05	0.00116811	11.6279	no	none	0	no	6h	1	Divalent ion symporter
HORVU7Hr1G040460	1h	d1	0.172787	0.000140738	0.00206918	96.8992	no	none	0	no	none	0	Pyruvate dehydrogenase E1 component subunit alpha
HORVU6Hr1G081850	1h	d1	0.172498	0.000123386	0.00185676	20.9302	no	none	0	no	24h	1	Subtilisin-like protease
HORVU5Hr1G125150	1h	d1	0.172433	0.00016281	0.00232832	32.5581	no	none	0	no	none	0	OTU domain-containing protein 5
HORVU3Hr1G033520	1h	d1	0.172361	8.57555e-05	0.0013518	12.4031	no	none	0	no	none	0	cAMP-regulated phosphoprotein 19-related protein
HORVU1Hr1G095140	1h	d1	0.172347	0.000182471	0.00257569	100	no	none	0	no	24h	1	histone deacetylase 2B
HORVU1Hr1G030630	1h	d1	0.172279	0.000178079	0.00252678	31.0078	no	none	0	no	none	0	unknown protein; BEST Arabidopsis thaliana protein match is: unknown protein .
HORVU2Hr1G005140	1h	d1	0.172205	0.000182145	0.00257347	24.8062	no	none	0	no	none	0	Glyoxylate/hydroxypyruvate reductase B
HORVU7Hr1G080850	1h	d1	0.172178	0.000181161	0.00256194	24.031	no	none	0	no	none	0	arabinogalactan protein 16
HORVU7Hr1G041770	1h	d1	0.172119	4.80516e-07	1.36867e-05	1.55039	no	none	0	no	none	0	F-box/RNI-like/FBD-like domains-containing protein
HORVU3Hr1G026970	1h	d1	0.172085	4.82791e-07	1.37186e-05	1.55039	no	none	0	no	none	0	AP2 domain transcription factor TaDREB2
HORVU3Hr1G009560	1h	d1	0.172075	1.76024e-06	4.4032e-05	3.10078	no	none	0	no	24h	1	Non-specific lipid-transfer protein 4.1
HORVU3Hr1G081050	1h	d1	0.171897	4.9549e-07	1.40533e-05	1.55039	no	none	0	no	none	0	receptor kinase 2
HORVU4Hr1G009560	1h	d1	0.171757	0.000170927	0.002433	58.1395	no	none	0	no	none	0	Sulfite exporter TauE/SafE family protein
HORVU4Hr1G074620	1h	d1	0.17171	5.0851e-07	1.43692e-05	1.55039	no	none	0	no	none	0	amine oxidase 1
HORVU4Hr1G086380	1h	d1	0.17171	5.0851e-07	1.43692e-05	1.55039	no	none	0	no	none	0	NAD(P)-binding Rossmann-fold superfamily protein
HORVU6Hr1G029220	1h	d1	0.171541	0.000186957	0.00262687	38.7597	no	none	0	no	none	0	histone H2A 7
HORVU2Hr1G014610	1h	d1	0.171404	0.000111747	0.00170345	6.20155	no	none	0	no	none	0	Leucine-rich repeat protein kinase family protein
HORVU3Hr1G067650	1h	d1	0.17124	0.000138334	0.00204539	7.75194	no	none	0	no	none	0	Pentatricopeptide repeat-containing protein
HORVU6Hr1G031700	1h	d1	0.171187	0.000183238	0.00258413	33.3333	no	none	0	no	none	0	PLATZ transcription factor family protein
HORVU2Hr1G099000	1h	d1	0.171185	5.46742e-07	1.52797e-05	1.55039	no	none	0	no	none	0	Protein of unknown function, DUF599
HORVU0Hr1G001240	1h	d1	0.171185	5.46742e-07	1.52797e-05	1.55039	no	none	0	no	none	0	unknown function
HORVU1Hr1G054450	1h	d1	0.171043	0.000209078	0.00290823	81.3953	no	none	0	no	none	0	unknown function
HORVU2Hr1G026220	1h	d1	0.171002	0.000166318	0.00237404	100	no	none	0	no	none	0	Eukaryotic translation initiation factor 6-2
HORVU7Hr1G025900	1h	d1	0.170735	5.81701e-07	1.61385e-05	1.55039	no	none	0	no	none	0	U-box domain-containing protein 33
HORVU6Hr1G053640	1h	d1	0.170728	0.000219961	0.00304048	100	no	none	0	no	24h	1	unknown protein; Has 1719 Blast hits to 1091 proteins in 184 species: Archae - 5; Bacteria - 24; Metazoa - 559; Fungi - 169; Plants - 192; Viruses - 1; Other Eukaryotes - 769 (source: NCBI BLink).
HORVU2Hr1G077630	1h	d1	0.170488	9.01415e-05	0.00141509	7.75194	no	none	0	no	24h	1	Histone H2B.1
HORVU3Hr1G111600	1h	d1	0.170469	0.000126562	0.00189149	10.0775	no	none	0	no	24h	1	Pathogenesis-related protein
HORVU3Hr1G024920	1h	d1	0.170375	9.18962e-05	0.00144084	10.0775	no	none	0	no	none	0	undescribed protein
HORVU2Hr1G059170	1h	d1	0.170324	0.00020275	0.00283572	33.3333	no	none	0	no	none	0	Protein GRIP
HORVU2Hr1G056230	1h	d1	0.170289	0.000207716	0.00289456	92.2481	no	none	0	no	none	0	Peptidyl-prolyl cis-trans isomerase D
HORVU7Hr1G001940	1h	d1	0.17023	0.000130747	0.00194262	17.0543	no	none	0	no	none	0	undescribed protein
HORVU1Hr1G084800	1h	d1	0.17017	0.000208539	0.00290338	23.2558	no	none	0	no	none	0	2-oxoglutarate (2OG) and Fe(II)-dependent oxygenase superfamily protein
HORVU7Hr1G041380	1h	d1	0.170164	6.33607e-05	0.00104521	3.87597	no	none	0	no	6h	1	Caleosin-related family protein
HORVU2Hr1G011560	1h	d1	0.170144	0.00015282	0.00221032	12.4031	no	none	0	no	none	0	WD repeat-containing protein 25
HORVU3Hr1G075600	1h	d1	0.170079	6.36563e-07	1.75331e-05	1.55039	no	none	0	no	none	0	Pentatricopeptide repeat-containing protein
HORVU7Hr1G104830	1h	d1	0.169964	0.000219479	0.00303904	51.938	no	none	0	no	none	0	unknown function
HORVU3Hr1G086930	1h	d1	0.169956	0.000243386	0.00332604	100	no	none	0	no	0h,24h	2	30S ribosomal protein S8
HORVU7Hr1G033030	1h	d1	0.169912	0.000227912	0.00313589	95.3488	no	none	0	no	none	0	Histone superfamily protein
HORVU7Hr1G027580	1h	d1	0.169473	0.000187884	0.00263746	13.9535	no	none	0	no	none	0	Fanconi-associated nuclease 1 homolog
HORVU5Hr1G000170	1h	d1	0.16942	0.000155871	0.00224593	19.3798	no	none	0	no	none	0	Trypsin family protein
HORVU1Hr1G041790	1h	d1	0.169392	0.000179699	0.00254362	31.0078	no	none	0	no	24h	1	Homeobox-leucine zipper protein family
HORVU5Hr1G005740	1h	d1	0.169391	0.000162074	0.00232432	12.4031	no	none	0	no	none	0	PHYTOENE SYNTHASE
HORVU0Hr1G022470	1h	d1	0.169367	0.000185882	0.00261417	21.7054	no	none	0	no	none	0	Phospholipase D Z
HORVU1Hr1G012170	1h	d1	0.169346	5.54863e-05	0.000923299	22.4806	no	none	0	no	none	0	Chymotrypsin inhibitor
HORVU4Hr1G089560	1h	d1	0.169298	0.000191418	0.00268213	16.2791	no	none	0	no	none	0	Chromosome 3B, genomic scaffold, cultivar Chinese Spring
HORVU7Hr1G031580	1h	d1	0.169166	5.51534e-05	0.000918762	5.42636	no	none	0	no	none	0	unknown function
HORVU2Hr1G088180	1h	d1	0.168902	0.000141257	0.00207454	9.30233	no	none	0	no	none	0	triglyceride lipases;triglyceride lipases
HORVU7Hr1G088630	1h	d1	0.168875	7.09067e-05	0.00115103	3.87597	no	none	0	no	none	0	ABC transporter G family member 42
HORVU2Hr1G094280	1h	d1	0.168686	0.000256726	0.00348212	99.2248	no	none	0	no	none	0	Protein FATTY ACID EXPORT 4, chloroplastic
HORVU5Hr1G027930	1h	d1	0.168618	0.00021802	0.00302434	19.3798	no	none	0	no	none	0	Regulation of nuclear pre-mRNA domain-containing protein 1A
HORVU1Hr1G025440	1h	d1	0.168318	0.000243541	0.00332604	48.062	no	none	0	no	none	0	Embryo-specific protein 3, (ATS3)
HORVU5Hr1G097030	1h	d1	0.168253	0.000171121	0.00243349	16.2791	no	none	0	no	24h	1	Gibberellin-regulated family protein
HORVU6Hr1G062220	1h	d1	0.168136	0.000146045	0.00213382	18.6046	no	none	0	no	none	0	Phospholipase A1-II 4
HORVU5Hr1G113020	1h	d1	0.167812	4.69409e-05	0.000792336	3.10078	no	none	0	no	none	0	actin depolymerizing factor 11
HORVU3Hr1G052030	1h	d1	0.167648	4.18124e-05	0.000717677	4.65116	no	none	0	no	none	0	undescribed protein
HORVU3Hr1G002780	1h	d1	0.16731	0.000189947	0.00266398	88.3721	no	none	0	no	24h	1	fructose-bisphosphate aldolase 2
HORVU4Hr1G024430	1h	d1	0.16725	0.000243854	0.00332604	74.4186	no	none	0	no	none	0	Nuclear pore complex protein Nup98-Nup96
HORVU1Hr1G022390	1h	d1	0.166962	0.000113036	0.00171965	4.65116	no	none	0	no	24h	1	Histone superfamily protein
HORVU3Hr1G077740	1h	d1	0.166935	8.38696e-05	0.00132344	3.87597	no	none	0	no	none	0	DNA replication complex GINS protein PSF3
HORVU3Hr1G096340	1h	d1	0.16693	0.00021048	0.00292239	12.4031	no	none	0	no	none	0	DNAJ heat shock N-terminal domain-containing protein
HORVU4Hr1G074450	1h	d1	0.166867	0.000266948	0.00359521	85.2713	no	none	0	no	24h	1	Alba DNA/RNA-binding protein
HORVU4Hr1G077240	1h	d1	0.166808	0.000296373	0.00392566	97.6744	no	none	0	no	24h	1	40s ribosomal protein SA
HORVU7Hr1G085310	1h	d1	0.166711	0.000274041	0.00366806	26.3566	no	none	0	no	none	0	3-hydroxyisobutyryl-CoA hydrolase 1
HORVU5Hr1G019940	1h	d1	0.166562	0.000259998	0.00351719	26.3566	no	none	0	no	none	0	Translation initiation factor eIF-2B subunit epsilon
HORVU5Hr1G109290	1h	d1	0.166525	0.000312595	0.00410229	100	no	none	0	no	none	0	Calcium-binding EF-hand family protein
HORVU4Hr1G007370	1h	d1	0.166485	0.000282208	0.00376417	95.3488	no	none	0	no	0h,6h	2	14-3-3-like protein GF14-F
HORVU4Hr1G085970	1h	d1	0.165998	0.000242075	0.00331581	23.2558	no	none	0	no	none	0	ARM repeat superfamily protein
HORVU6Hr1G036720	1h	d1	0.165909	0.000306242	0.00403536	79.0698	no	none	0	no	none	0	MOB kinase activator-like 1A
HORVU4Hr1G063690	1h	d1	0.165784	0.000273585	0.00366518	27.907	no	none	0	no	6h	1	Pathogenesis-related thaumatin superfamily protein
HORVU6Hr1G010440	1h	d1	0.165735	0.000300541	0.00397395	26.3566	no	none	0	no	none	0	Alpha-2,8-sialyltransferase 8B
HORVU5Hr1G031470	1h	d1	0.1656	0.000297049	0.0039312	31.0078	no	none	0	no	none	0	Chaperone protein ClpB
HORVU3Hr1G014290	1h	d1	0.165586	0.000243911	0.00332604	27.907	no	none	0	no	24h	1	3-beta-hydroxysteroid-Delta(8),Delta(7)-isomerase
HORVU6Hr1G018030	1h	d1	0.165497	0.000302141	0.00398821	31.7829	no	none	0	no	none	0	Chromosome 3B, genomic scaffold, cultivar Chinese Spring
HORVU4Hr1G053780	1h	d1	0.16532	0.00020453	0.00285799	15.5039	no	none	0	no	none	0	Calcium-dependent phosphotriesterase superfamily protein
HORVU5Hr1G053980	1h	d1	0.164944	0.000283691	0.00378065	25.5814	no	none	0	no	none	0	embryo defective 1381
HORVU7Hr1G106960	1h	d1	0.164915	0.000263232	0.00355456	30.2326	no	none	0	no	6h,24h	2	Protein LIGHT-DEPENDENT SHORT HYPOCOTYLS 4
HORVU3Hr1G026060	1h	d1	0.164661	0.000344166	0.00447709	99.2248	no	none	0	no	6h,24h	2	50S ribosomal protein L5
HORVU1Hr1G065820	1h	d1	0.164656	0.000231172	0.00317788	12.4031	no	none	0	no	none	0	Chromosome 3B, genomic scaffold, cultivar Chinese Spring
HORVU3Hr1G092970	1h	d1	0.164476	0.000352199	0.00455441	99.2248	no	none	0	no	none	0	Obg-like ATPase 1
HORVU4Hr1G006520	1h	d1	0.164307	0.00036405	0.00469573	100	no	none	0	no	24h	1	Zinc finger protein 593 homolog
HORVU5Hr1G081840	1h	d1	0.164223	0.000347219	0.00450146	81.3953	no	none	0	no	none	0	purple acid phosphatase 29
HORVU4Hr1G013210	1h	d1	0.164223	0.000250828	0.00340817	93.0233	no	none	0	no	none	0	Gibberellin-regulated family protein
HORVU6Hr1G082880	1h	d1	0.164155	0.000324942	0.00425239	37.2093	no	none	0	no	none	0	Ethylene-responsive transcription factor 1
HORVU4Hr1G020740	1h	d1	0.164103	0.000253067	0.00343554	20.155	no	none	0	no	none	0	transcription factor-related
HORVU3Hr1G115540	1h	d1	0.164043	0.000271633	0.00364543	9.30233	no	none	0	no	24h	1	Telomere-binding protein 1
HORVU3Hr1G052650	1h	d1	0.164035	0.000210123	0.0029201	10.0775	no	none	0	no	none	0	Protein kinase superfamily protein
HORVU3Hr1G036380	1h	d1	0.164011	0.000248345	0.0033786	17.0543	no	none	0	no	none	0	NAC domain protein,
HORVU1Hr1G090760	1h	d1	0.163984	0.000372288	0.00477775	100	no	none	0	no	24h	1	RAS-related GTP-binding nuclear protein 2
HORVU6Hr1G080770	1h	d1	0.163916	0.000338391	0.00441326	51.1628	no	none	0	no	24h	1	Peroxisomal multifunctional enzyme type 2
HORVU5Hr1G078470	1h	d1	0.16359	0.000168585	0.0024019	61.2403	no	none	0	no	none	0	RING/U-box superfamily protein
HORVU5Hr1G026780	1h	d1	0.163528	0.000139622	0.00206044	26.3566	no	none	0	no	none	0	Auxin-binding protein 4
HORVU1Hr1G083840	1h	d1	0.16346	0.00039207	0.00499799	98.4496	no	none	0	no	none	0	ATP synthase subunit beta
HORVU5Hr1G034530	1h	d1	0.163454	0.000308241	0.0040519	20.155	no	none	0	no	none	0	Regulator of chromosome condensation (RCC1) family protein
HORVU1Hr1G073700	1h	d1	0.163339	0.000276323	0.00369537	24.031	no	none	0	no	0h,6h	2	Cytochrome P450 superfamily protein
HORVU7Hr1G001300	1h	d1	0.16296	1.59365e-06	4.02609e-05	2.32558	no	none	0	no	none	0	GRAS family transcription factor
HORVU1Hr1G071780	1h	d1	0.162895	0.000262165	0.00354329	26.3566	no	none	0	no	none	0	Histone superfamily protein
HORVU1Hr1G002740	1h	d1	0.162794	0.000331358	0.00432894	18.6046	no	none	0	no	none	0	Regulator of chromosome condensation (RCC1) family protein
HORVU5Hr1G052510	1h	d1	0.162774	0.000225028	0.00310461	9.30233	no	none	0	no	6h	1	GPI inositol-deacylase
HORVU4Hr1G045930	1h	d1	0.162764	9.82037e-06	0.000194862	2.32558	no	none	0	no	none	0	undescribed protein
HORVU2Hr1G053260	1h	d1	0.162541	7.43221e-05	0.00119251	4.65116	no	none	0	no	none	0	Histone-lysine N-methyltransferase, H3 lysine-9 specific
HORVU3Hr1G092990	1h	d1	0.16254	0.000223455	0.0030857	15.5039	no	none	0	no	none	0	Pentatricopeptide repeat-containing protein
HORVU1Hr1G085540	1h	d1	0.162477	0.000151141	0.00219018	6.97674	no	none	0	no	24h	1	Histone H2B.3
HORVU7Hr1G045860	1h	d1	0.162461	0.000396144	0.0050373	55.0388	no	none	0	no	none	0	Vacuolar protein sorting-associated protein VTA1 homolog
HORVU4Hr1G045760	1h	d1	0.162382	0.000258797	0.00350709	16.2791	no	none	0	no	none	0	LON peptidase N-terminal domain and RING finger protein 1
HORVU1Hr1G085930	1h	d1	0.162116	0.000396623	0.00503801	93.7985	no	none	0	no	none	0	Dehydrogenase/reductase SDR family member 4
HORVU4Hr1G055560	1h	d1	0.161981	0.000239339	0.00328129	13.9535	no	none	0	no	none	0	unknown function
HORVU6Hr1G073260	1h	d1	0.161892	0.000263793	0.00355899	17.8295	no	none	0	no	none	0	plastid movement impaired 2
HORVU3Hr1G096850	1h	d1	0.161891	0.000421901	0.00529094	90.6977	no	none	0	no	0h,6h	2	Chromosome 3B, genomic scaffold, cultivar Chinese Spring
HORVU5Hr1G000760	1h	d1	0.16185	0.000146083	0.00213382	9.30233	no	none	0	no	none	0	Pentatricopeptide repeat-containing protein
HORVU6Hr1G010810	1h	d1	0.161743	0.000290832	0.00386906	12.4031	no	none	0	no	none	0	undescribed protein
HORVU1Hr1G027660	1h	d1	0.161548	0.000269422	0.00362212	6.97674	no	none	0	no	none	0	Pentatricopeptide repeat-containing protein
HORVU3Hr1G028780	1h	d1	0.161463	0.000285441	0.00380065	19.3798	no	none	0	no	6h,24h	2	Chromosome 3B, genomic scaffold, cultivar Chinese Spring
HORVU3Hr1G032340	1h	d1	0.161409	0.000433807	0.00542579	89.1473	no	none	0	no	none	0	30S ribosomal protein S8
HORVU6Hr1G061200	1h	d1	0.161385	0.00027276	0.00365734	6.97674	no	none	0	no	none	0	Glutaredoxin family protein
HORVU3Hr1G083750	1h	d1	0.16138	0.000307117	0.00404339	17.8295	no	none	0	no	none	0	Chromosome 3B, genomic scaffold, cultivar Chinese Spring
HORVU6Hr1G084720	1h	d1	0.161372	0.000354214	0.00457659	17.0543	no	none	0	no	none	0	F-box and Leucine Rich Repeat domains containing protein, putative isoform 4
HORVU1Hr1G089890	1h	d1	0.161359	6.97055e-05	0.00113394	5.42636	no	none	0	no	none	0	Disease resistance protein RPP8
HORVU6Hr1G076320	1h	d1	0.161239	0.000377097	0.00483134	83.7209	no	none	0	no	6h	1	nucleobase-ascorbate transporter 7
HORVU5Hr1G082890	1h	d1	0.160769	0.000448931	0.00560118	62.0155	no	none	0	no	0h	1	MATE efflux family protein
HORVU0Hr1G011520	1h	d1	0.160744	0.000366926	0.00472483	26.3566	no	none	0	no	none	0	Ribosomal protein S4, mitochondrial
HORVU4Hr1G059120	1h	d1	0.160462	0.000396142	0.0050373	37.9845	no	none	0	no	24h	1	UDP-glucose 4-epimerase
HORVU1Hr1G087690	1h	d1	0.16039	0.000481965	0.0059694	100	no	none	0	no	0h,24h	2	ubiquitin 5
HORVU6Hr1G011260	1h	d1	0.160358	0.000407938	0.00514441	80.6202	no	none	0	no	6h	1	Beta-fructofuranosidase, insoluble isoenzyme 4
HORVU1Hr1G013490	1h	d1	0.160289	0.00038771	0.00494655	10.8527	no	none	0	no	none	0	unknown function
HORVU6Hr1G077670	1h	d1	0.160254	0.0004327	0.00541814	69.7674	no	none	0	no	none	0	F-box protein FBW2
HORVU3Hr1G116790	1h	d1	0.160219	8.25377e-05	0.00130377	4.65116	no	none	0	no	24h	1	Aquaporin-like superfamily protein
HORVU6Hr1G002980	1h	d1	0.160183	0.000366348	0.00472137	31.0078	no	none	0	no	none	0	Mitochondrial transcription termination factor family protein
HORVU6Hr1G089780	1h	d1	0.159976	0.000489587	0.00604606	97.6744	no	none	0	no	24h	1	glutathione reductase
HORVU7Hr1G072200	1h	d1	0.159929	0.000401447	0.00508355	27.1318	no	none	0	no	none	0	Peroxisome biogenesis factor 2
HORVU5Hr1G092880	1h	d1	0.159888	0.000351448	0.00454856	20.9302	no	none	0	no	none	0	Ubiquitin carboxyl-terminal hydrolase family protein
HORVU3Hr1G060640	1h	d1	0.159828	0.000415833	0.005231	19.3798	no	none	0	no	none	0	Coiled-coil domain-containing protein 174
HORVU5Hr1G011920	1h	d1	0.159779	0.000387269	0.00494505	15.5039	no	none	0	no	none	0	Pentatricopeptide repeat-containing protein
HORVU4Hr1G002240	1h	d1	0.159746	9.70859e-05	0.00151013	3.10078	no	none	0	no	none	0	Outward rectifying potassium channel protein
HORVU2Hr1G080430	1h	d1	0.159691	0.000436075	0.00544969	30.2326	no	none	0	no	none	0	Transmembrane amino acid transporter family protein
HORVU2Hr1G105800	1h	d1	0.159661	0.000406191	0.00513085	23.2558	no	none	0	no	none	0	AT-hook motif nuclear-localized protein 1
HORVU6Hr1G076210	1h	d1	0.159634	0.000421956	0.00529094	34.1085	no	none	0	no	none	0	GTP-binding RHO-like protein
HORVU5Hr1G039400	1h	d1	0.159463	0.000444586	0.0055515	26.3566	no	none	0	no	none	0	undescribed protein
HORVU7Hr1G073500	1h	d1	0.159436	0.000419836	0.00527701	31.0078	no	none	0	no	none	0	Mediator of RNA polymerase II transcription subunit 21
HORVU5Hr1G009530	1h	d1	0.15925	0.000294803	0.00391165	9.30233	no	none	0	no	none	0	Mediator of RNA polymerase II transcription subunit 19a
HORVU4Hr1G088650	1h	d1	0.159224	0.000178191	0.00252678	15.5039	no	none	0	no	none	0	protein kinase family protein
HORVU5Hr1G115250	1h	d1	0.159212	0.000101755	0.00156949	3.10078	no	none	0	no	none	0	unknown function
HORVU7Hr1G039360	1h	d1	0.159067	0.000338049	0.00441257	11.6279	no	none	0	no	none	0	N-terminal protein myristoylation
HORVU6Hr1G021610	1h	d1	0.158683	0.000475074	0.00589363	22.4806	no	none	0	no	none	0	4/1 protein short form
HORVU5Hr1G063570	1h	d1	0.158606	0.000107316	0.00164247	3.10078	no	none	0	no	none	0	Early light-induced protein 1, chloroplastic
HORVU1Hr1G022550	1h	d1	0.158505	0.000502696	0.006186	29.4574	no	none	0	no	none	0	Ethylene receptor 1
HORVU2Hr1G085780	1h	d1	0.158429	0.000473534	0.00587929	34.1085	no	none	0	no	none	0	LETM1 and EF-hand domain-containing protein 1, mitochondrial
HORVU2Hr1G063850	1h	d1	0.158347	0.000369905	0.00475517	7.75194	no	none	0	no	none	0	Remorin family protein
HORVU4Hr1G003230	1h	d1	0.157617	0.000150529	0.00218546	5.42636	no	none	0	no	none	0	EPIDERMAL PATTERNING FACTOR-like protein 2
HORVU3Hr1G085780	1h	d1	0.157591	0.00053863	0.00653855	55.8139	no	none	0	no	none	0	Aldose reductase
HORVU4Hr1G048330	1h	d1	0.157203	0.000308294	0.0040519	13.9535	no	none	0	no	0h,24h	2	unknown function
HORVU1Hr1G039670	1h	d1	0.157074	0.000109203	0.00166967	4.65116	no	none	0	no	none	0	Protein NRT1/ PTR FAMILY 5.2
HORVU7Hr1G021800	1h	d1	0.15704	0.00058592	0.00703981	100	no	none	0	no	24h	1	nucleosome assembly protein 1;2
HORVU6Hr1G065690	1h	d1	0.156988	0.000506825	0.00621985	17.8295	no	none	0	no	24h	1	nucleotide-rhamnose synthase/epimerase-reductase
HORVU5Hr1G036790	1h	d1	0.156982	0.000319668	0.00418697	8.52713	no	none	0	no	none	0	O-fucosyltransferase family protein
HORVU1Hr1G090050	1h	d1	0.156969	0.000342011	0.00445285	15.5039	no	none	0	no	none	0	timeless family protein
HORVU4Hr1G068820	1h	d1	0.156958	0.000597418	0.00716104	93.7985	no	none	0	no	none	0	T-complex protein 1 subunit beta
HORVU3Hr1G109740	1h	d1	0.156611	0.000561964	0.00678402	21.7054	no	none	0	no	none	0	NAD kinase 1
HORVU3Hr1G112100	1h	d1	0.156553	0.000621826	0.00737253	100	no	none	0	no	6h,24h	2	unknown function
HORVU5Hr1G041530	1h	d1	0.156524	0.000503286	0.00618827	14.7287	no	none	0	no	none	0	Sulfite exporter TauE/SafE family protein
HORVU3Hr1G021220	1h	d1	0.156407	0.000614059	0.00730884	65.1163	no	none	0	no	none	0	Chromosome 3B, genomic scaffold, cultivar Chinese Spring
HORVU6Hr1G032510	1h	d1	0.156314	0.0003008	0.00397395	7.75194	no	none	0	no	none	0	SEC14 cytosolic factor
HORVU2Hr1G120330	1h	d1	0.156268	0.00061655	0.00732135	81.3953	no	none	0	no	none	0	PENTATRICOPEPTIDE REPEAT 596
HORVU3Hr1G026020	1h	d1	0.156179	0.000608022	0.00725395	95.3488	no	none	0	no	none	0	Protein kinase superfamily protein
HORVU1Hr1G050130	1h	d1	0.156144	0.000614731	0.00731113	69.7674	no	none	0	no	24h	1	Mitochondrial substrate carrier family protein
HORVU4Hr1G087740	1h	d1	0.156023	0.000456979	0.00568763	19.3798	no	none	0	no	24h	1	tubulin beta chain 2
HORVU4Hr1G059710	1h	d1	0.155972	0.0003717	0.00477422	6.20155	no	none	0	no	none	0	ankyrin repeat family protein
HORVU4Hr1G015060	1h	d1	0.155956	0.000484109	0.00599109	84.4961	no	none	0	no	none	0	PHD finger protein ALFIN-LIKE 8
HORVU7Hr1G100120	1h	d1	0.155858	0.000648731	0.00762633	38.7597	no	none	0	no	none	0	histone H2A 6
HORVU7Hr1G036890	1h	d1	0.155714	0.000475915	0.00589926	8.52713	no	none	0	no	6h	1	UDP-Glycosyltransferase superfamily protein
HORVU3Hr1G071210	1h	d1	0.155624	0.000514648	0.00630258	20.155	no	none	0	no	none	0	Mannan endo-1,4-beta-mannosidase 2
HORVU1Hr1G000080	1h	d1	0.155604	0.000669243	0.00783728	100	no	none	0	no	none	0	Nucleic acid-binding, OB-fold-like protein
HORVU2Hr1G114340	1h	d1	0.15551	0.000384765	0.00491719	6.20155	no	none	0	no	none	0	Dehydrogenase/reductase SDR family member 4
HORVU3Hr1G085930	1h	d1	0.155304	0.000570972	0.00687645	90.6977	no	none	0	no	0h	1	Protein phosphatase 2C family protein
HORVU1Hr1G046990	1h	d1	0.15528	0.000569507	0.00686423	23.2558	no	none	0	no	none	0	electron-transfer flavoprotein:ubiquinone oxidoreductase
HORVU7Hr1G035280	1h	d1	0.155271	0.000672116	0.00785886	96.8992	no	none	0	no	none	0	Transcription elongation factor Spt5
HORVU5Hr1G015550	1h	d1	0.155077	0.000542039	0.0065747	13.9535	no	none	0	no	none	0	RRNA intron-encoded homing endonuclease
HORVU1Hr1G043820	1h	d1	0.15488	0.000403241	0.00510026	6.20155	no	none	0	no	24h	1	alpha-galactosidase 2
HORVU5Hr1G104230	1h	d1	0.154771	0.000534198	0.00648991	9.30233	no	none	0	no	24h	1	Glucan endo-1,3-beta-glucosidase 8
HORVU4Hr1G054210	1h	d1	0.154612	0.000664345	0.00779188	96.8992	no	none	0	no	none	0	acyl-CoA synthetase 5
HORVU1Hr1G010800	1h	d1	0.154596	0.000586854	0.00704548	66.6667	no	none	0	no	none	0	Nuclear factor related to kappa-B-binding protein
HORVU1Hr1G016640	1h	d1	0.154536	0.00066718	0.00781913	48.8372	no	none	0	no	none	0	Protein phosphatase 2C family protein
HORVU5Hr1G072020	1h	d1	0.154475	0.000341335	0.00444785	16.2791	no	none	0	no	none	0	WRKY DNA-binding protein 2
HORVU3Hr1G106950	1h	d1	0.154266	0.000207662	0.00289456	12.4031	no	none	0	no	none	0	Calcium-binding EF-hand family protein
HORVU7Hr1G056420	1h	d1	0.154225	0.000686906	0.00798895	95.3488	no	none	0	no	24h	1	methionine aminopeptidase 2B
HORVU3Hr1G061750	1h	d1	0.154223	0.000696203	0.00807246	96.124	no	none	0	no	none	0	Poly(A) RNA polymerase protein 2
HORVU2Hr1G055830	1h	d1	0.154201	0.000576681	0.00693426	13.9535	no	none	0	no	none	0	Mediator of RNA polymerase II transcription subunit 33A
HORVU1Hr1G070120	1h	d1	0.154146	0.00055355	0.00668774	67.4419	no	none	0	no	none	0	WEB family protein
HORVU6Hr1G074030	1h	d1	0.154044	0.000735799	0.00846723	96.8992	no	none	0	no	6h,24h	2	glutamine synthetase 1;4
HORVU2Hr1G106020	1h	d1	0.153917	0.000730929	0.0084239	89.9225	no	none	0	no	none	0	PLATZ transcription factor family protein
HORVU7Hr1G118740	1h	d1	0.153889	0.000671255	0.00785482	52.7132	no	none	0	no	24h	1	Transcription factor bHLH93
HORVU4Hr1G076420	1h	d1	0.153877	5.34444e-06	0.000118275	1.55039	no	none	0	no	6h	1	NAD(P)H dehydrogenase (quinone)
HORVU6Hr1G066030	1h	d1	0.153877	5.34444e-06	0.000118275	1.55039	no	none	0	no	none	0	Mitochondrial transcription termination factor-like
HORVU6Hr1G069390	1h	d1	0.153819	0.000703287	0.00812373	27.1318	no	none	0	no	none	0	histidinol phosphate aminotransferase 1
HORVU5Hr1G051330	1h	d1	0.153751	0.000738298	0.00848959	99.2248	no	none	0	no	none	0	FRIGIDA-like protein
HORVU3Hr1G090150	1h	d1	0.153731	5.44366e-06	0.000119863	1.55039	no	none	0	no	none	0	TPR repeat-containing protein ZIP4
HORVU1Hr1G055210	1h	d1	0.153661	0.000549821	0.0066553	23.2558	no	none	0	no	none	0	metacaspase 1
HORVU1Hr1G062740	1h	d1	0.153623	0.000508226	0.00622893	17.8295	no	none	0	no	none	0	pale cress protein (PAC)
HORVU2Hr1G071540	1h	d1	0.153595	0.000630674	0.0074485	17.0543	no	none	0	no	none	0	5'-AMP-activated protein kinase subunit gamma-1
HORVU5Hr1G056130	1h	d1	0.153555	5.56481e-06	0.000120454	1.55039	no	none	0	no	none	0	WRKY family transcription factor
HORVU1Hr1G059950	1h	d1	0.153543	5.57314e-06	0.000120454	1.55039	no	none	0	no	none	0	Late embryogenesis abundant protein D-19
HORVU2Hr1G091280	1h	d1	0.153543	5.57314e-06	0.000120454	1.55039	no	none	0	no	none	0	Hexosyltransferase
HORVU7Hr1G072570	1h	d1	0.153543	5.57314e-06	0.000120454	1.55039	no	none	0	no	none	0	F-box protein PP2-B7
HORVU7Hr1G019260	1h	d1	0.153543	5.57314e-06	0.000120454	1.55039	no	none	0	no	none	0	UDP-Glycosyltransferase superfamily protein
HORVU2Hr1G001400	1h	d1	0.153543	5.57314e-06	0.000120454	1.55039	no	none	0	no	none	0	B3 domain-containing protein
HORVU2Hr1G117380	1h	d1	0.153543	5.57314e-06	0.000120454	1.55039	no	none	0	no	none	0	Basic-leucine zipper (bZIP) transcription factor family protein
HORVU3Hr1G000950	1h	d1	0.153543	5.57314e-06	0.000120454	1.55039	no	none	0	no	none	0	Cell division cycle protein 123 homolog
HORVU7Hr1G105700	1h	d1	0.153543	5.57314e-06	0.000120454	1.55039	no	none	0	no	none	0	BEACH domain-containing protein lvsC
HORVU7Hr1G010230	1h	d1	0.153543	5.57314e-06	0.000120454	1.55039	no	none	0	no	24h	1	BAG family molecular chaperone regulator 1
HORVU5Hr1G047540	1h	d1	0.153519	0.000520845	0.0063479	16.2791	no	none	0	no	none	0	Major facilitator superfamily protein
HORVU1Hr1G014570	1h	d1	0.153468	5.62575e-06	0.000121077	1.55039	no	none	0	no	none	0	Phosphoinositide phospholipase C 2
HORVU7Hr1G119520	1h	d1	0.153468	5.62575e-06	0.000121077	1.55039	no	none	0	no	none	0	RNA polymerase II transcription factor SIII (Elongin) subunit A
HORVU5Hr1G037430	1h	d1	0.153393	5.67883e-06	0.000121384	1.55039	no	none	0	no	none	0	Transducin/WD40 repeat-like superfamily protein
HORVU7Hr1G096470	1h	d1	0.153346	5.71225e-06	0.000121384	1.55039	no	none	0	no	none	0	Protein AIG2
HORVU7Hr1G107340	1h	d1	0.153281	5.75935e-06	0.000121384	1.55039	no	none	0	no	none	0	SAUR-like auxin-responsive protein family
HORVU6Hr1G093820	1h	d1	0.153281	5.75935e-06	0.000121384	1.55039	no	none	0	no	24h	1	receptor kinase 3
HORVU3Hr1G078660	1h	d1	0.153281	5.75935e-06	0.000121384	1.55039	no	none	0	no	none	0	Cytochrome P450 superfamily protein
HORVU3Hr1G004060	1h	d1	0.153281	5.75935e-06	0.000121384	1.55039	no	none	0	no	6h,24h	2	Bowman-Birk type trypsin inhibitor
HORVU7Hr1G060690	1h	d1	0.153281	5.75935e-06	0.000121384	1.55039	no	none	0	no	none	0	Transmembrane protein, putative
HORVU5Hr1G019370	1h	d1	0.153281	5.75935e-06	0.000121384	1.55039	no	none	0	no	none	0	rapid alkalinization factor 23
HORVU7Hr1G053460	1h	d1	0.153281	5.75935e-06	0.000121384	1.55039	no	none	0	no	none	0	Ubiquitin carboxyl-terminal hydrolase 2
HORVU4Hr1G017110	1h	d1	0.153281	5.75935e-06	0.000121384	1.55039	no	none	0	no	none	0	unknown protein; Has 1807 Blast hits to 1807 proteins in 277 species: Archae - 0; Bacteria - 0; Metazoa - 736; Fungi - 347; Plants - 385; Viruses - 0; Other Eukaryotes - 339 (source: NCBI BLink).
HORVU1Hr1G066340	1h	d1	0.153281	5.75935e-06	0.000121384	1.55039	no	none	0	no	none	0	putative indole-3-acetic acid-amido synthetase GH3.9
HORVU6Hr1G032720	1h	d1	0.153281	5.75935e-06	0.000121384	1.55039	no	none	0	no	none	0	Plant protein of unknown function (DUF868)
HORVU3Hr1G070760	1h	d1	0.15328	0.000369417	0.00475289	7.75194	no	none	0	no	none	0	IQ-domain 26
HORVU5Hr1G105660	1h	d1	0.153206	5.81364e-06	0.000121688	1.55039	no	none	0	no	none	0	Kinesin-like protein
HORVU4Hr1G071880	1h	d1	0.153206	5.81364e-06	0.000121688	1.55039	no	none	0	no	none	0	undescribed protein
HORVU3Hr1G073670	1h	d1	0.153206	5.81364e-06	0.000121688	1.55039	no	none	0	no	none	0	Clustered mitochondria protein
HORVU5Hr1G041570	1h	d1	0.153206	5.81364e-06	0.000121688	1.55039	no	none	0	no	none	0	unknown function
HORVU6Hr1G061250	1h	d1	0.153112	0.000626464	0.0074178	28.6822	no	none	0	no	none	0	Leucine-rich repeat receptor-like protein kinase family protein
HORVU7Hr1G047980	1h	d1	0.152985	0.00070009	0.00809907	86.0465	no	none	0	no	none	0	Tm-1 protein
HORVU6Hr1G035880	1h	d1	0.152943	6.00751e-06	0.000125402	1.55039	no	none	0	no	none	0	receptor kinase 2
HORVU1Hr1G038890	1h	d1	0.152927	0.000750561	0.00861113	90.6977	no	none	0	no	6h,24h	2	60S ribosomal protein L21-1
HORVU2Hr1G100670	1h	d1	0.152847	0.000809681	0.00923387	89.1473	no	none	0	no	none	0	Transmembrane protein, putative
HORVU7Hr1G000510	1h	d1	0.152817	0.000750009	0.00861113	86.8217	no	none	0	no	none	0	homogentisate 1,2-dioxygenase
HORVU1Hr1G037060	1h	d1	0.152756	6.14975e-06	0.000127672	1.55039	no	none	0	no	none	0	Chaperone DnaJ-domain superfamily protein
HORVU3Hr1G041560	1h	d1	0.152711	0.00068157	0.00793293	18.6046	no	none	0	no	none	0	Phospholipid/glycerol acyltransferase family protein
HORVU1Hr1G049310	1h	d1	0.152614	0.000517906	0.00631713	15.5039	no	none	0	no	none	0	Basic-leucine zipper (bZIP) transcription factor family protein
HORVU6Hr1G070450	1h	d1	0.152428	0.000183463	0.00258491	14.7287	no	none	0	no	0h,6h	2	Protein NRT1/ PTR FAMILY 7.3
HORVU4Hr1G009380	1h	d1	0.152378	0.000704079	0.00812673	46.5116	no	none	0	no	0h,3h,6h	3	Lariat debranching enzyme
HORVU4Hr1G002440	1h	d1	0.152206	0.000846244	0.00960776	90.6977	no	none	0	no	none	0	DWNN domain, A CCHC-type zinc finger protein
HORVU3Hr1G087170	1h	d1	0.152105	0.000496486	0.00611945	60.4651	no	none	0	no	24h	1	Histone superfamily protein
HORVU4Hr1G082910	1h	d1	0.151977	0.000373473	0.00478893	4.65116	no	none	0	no	none	0	callose synthase 1
HORVU4Hr1G053660	1h	d1	0.151889	0.000759003	0.00870144	29.4574	no	none	0	no	24h	1	ATP-dependent Clp protease proteolytic subunit 1
HORVU6Hr1G029370	1h	d1	0.151528	0.000791508	0.00903929	79.845	no	none	0	no	none	0	Glyoxylate/succinic semialdehyde reductase 1
HORVU7Hr1G048470	1h	d1	0.151502	0.000552854	0.00668463	22.4806	no	none	0	no	24h	1	Glycosyltransferase family 61 protein
HORVU5Hr1G063660	1h	d1	0.151203	0.000492787	0.00607877	8.52713	no	none	0	no	0h	1	Early light-induced protein 1, chloroplastic
HORVU5Hr1G058190	1h	d1	0.151186	0.000884474	0.00997501	99.2248	no	none	0	no	none	0	Succinate dehydrogenase [ubiquinone] iron-sulfur subunit 2, mitochondrial
HORVU7Hr1G040550	1h	d1	0.150777	0.000912499	0.0102532	90.6977	no	none	0	no	24h	1	Pyrophosphate--fructose 6-phosphate 1-phosphotransferase
HORVU4Hr1G076820	1h	d1	0.150724	0.000792027	0.00903929	65.8915	no	none	0	no	3h,6h	2	ZIM motif family protein
HORVU3Hr1G026100	1h	d1	0.15061	0.000615997	0.00732049	16.2791	no	none	0	no	none	0	WD repeat-containing protein 53
HORVU5Hr1G011460	1h	d1	0.150587	0.000952449	0.0106472	97.6744	no	none	0	no	24h	1	ATP-dependent RNA helicase DeaD
HORVU1Hr1G001140	1h	d1	0.150545	0.000454269	0.00566314	26.3566	no	none	0	no	none	0	Low molecular weight glutenin subunit
HORVU3Hr1G096920	1h	d1	0.150403	0.000497426	0.00612609	5.42636	no	none	0	no	none	0	Disease resistance protein (CC-NBS-LRR class) family
HORVU7Hr1G043250	1h	d1	0.150239	0.000635775	0.00749714	11.6279	no	none	0	no	none	0	DOF zinc finger protein 1
HORVU2Hr1G108780	1h	d1	0.150205	0.000455081	0.00566863	10.0775	no	none	0	no	3h	1	Wound-responsive family protein
HORVU2Hr1G075970	1h	d1	0.150149	0.000950818	0.0106368	56.5891	no	none	0	no	none	0	Peroxidase superfamily protein
HORVU2Hr1G022620	1h	d1	0.150143	0.000507077	0.00621985	5.42636	no	none	0	no	none	0	Disease resistance protein
HORVU2Hr1G034720	1h	d1	0.15001	0.00077373	0.0088437	32.5581	no	none	0	no	none	0	Eukaryotic aspartyl protease family protein
HORVU1Hr1G000110	1h	d1	0.149949	0.000675505	0.00788038	12.4031	no	none	0	no	none	0	unknown protein; BEST Arabidopsis thaliana protein match is: unknown protein .
HORVU1Hr1G064700	1h	d1	0.149924	0.000225704	0.00311112	3.10078	no	none	0	no	none	0	beta-hexosaminidase 3
HORVU2Hr1G109150	1h	d1	0.149878	0.000489739	0.00604606	7.75194	no	none	0	no	none	0	Knotted 1-binding protein
HORVU3Hr1G076880	1h	d1	0.149852	0.000823623	0.00937886	23.2558	no	none	0	no	none	0	Protein downstream neighbor of Son
HORVU2Hr1G115180	1h	d1	0.149848	0.000398626	0.00505622	20.155	no	none	0	no	6h	1	Multidrug resistance ABC transporter ATP-binding and permease protein
HORVU5Hr1G080530	1h	d1	0.149804	0.0008999	0.0101265	33.3333	no	none	0	no	none	0	F-box protein PP2-A13
HORVU4Hr1G006070	1h	d1	0.149773	0.000635338	0.00749714	15.5039	no	none	0	no	none	0	COX VIIa-like protein
HORVU2Hr1G029330	1h	d1	0.149741	0.000645965	0.00760554	17.0543	no	none	0	no	none	0	origin recognition complex subunit 3
HORVU3Hr1G035340	1h	d1	0.149607	0.000603215	0.00721353	10.0775	no	none	0	no	none	0	FHA domain-containing protein
HORVU7Hr1G098010	1h	d1	0.149471	0.000973884	0.010855	57.3643	no	none	0	no	none	0	Leucine-rich repeat receptor-like protein kinase family protein
HORVU4Hr1G070250	1h	d1	0.149433	0.000609454	0.00726536	9.30233	no	none	0	no	24h	1	histone H2A 7
HORVU2Hr1G060350	1h	d1	0.149384	0.000869775	0.00984562	19.3798	no	none	0	no	none	0	serine/threonine protein kinase 1
HORVU3Hr1G088160	1h	d1	0.14937	0.00100003	0.0110656	94.5736	no	none	0	no	6h,24h	2	Histone superfamily protein
HORVU0Hr1G006380	1h	d1	0.149182	0.000620563	0.00736328	9.30233	no	none	0	no	none	0	ERI1 exoribonuclease 2
HORVU6Hr1G082080	1h	d1	0.149038	0.000243006	0.00332558	3.10078	no	none	0	no	none	0	Bifunctional inhibitor/lipid-transfer protein/seed storage 2S albumin superfamily protein
HORVU7Hr1G089240	1h	d1	0.149003	0.000219257	0.00303873	4.65116	no	none	0	no	none	0	unknown function
HORVU4Hr1G055940	1h	d1	0.148981	0.000828625	0.00942878	16.2791	no	none	0	no	none	0	unknown function
HORVU7Hr1G001540	1h	d1	0.148933	0.000245132	0.00333971	3.10078	no	none	0	no	none	0	Rp1-like protein
HORVU7Hr1G056590	1h	d1	0.148673	0.000593042	0.00711417	8.52713	no	none	0	no	none	0	Hydroxymethylglutaryl-CoA synthase
HORVU1Hr1G011900	1h	d1	0.148573	0.000988523	0.0109621	29.4574	no	none	0	no	none	0	unknown function
HORVU7Hr1G021100	1h	d1	0.148435	0.000515481	0.00630266	7.75194	no	none	0	no	none	0	NADH pyrophosphatase
HORVU4Hr1G086790	1h	d1	0.148426	0.00104973	0.0115197	100	no	none	0	no	none	0	Small nuclear ribonucleoprotein family protein
HORVU3Hr1G063450	1h	d1	0.148411	0.000959936	0.0107182	64.3411	no	none	0	no	none	0	ASF1 like histone chaperone
HORVU6Hr1G035520	1h	d1	0.148351	0.000930324	0.0104228	28.6822	no	none	0	no	none	0	translocon at inner membrane of chloroplasts 21
HORVU7Hr1G090790	1h	d1	0.148339	0.000999118	0.0110635	34.8837	no	none	0	no	none	0	PHD finger-like domain-containing protein 5A
HORVU5Hr1G083170	1h	d1	0.148321	0.00100881	0.0111466	29.4574	no	none	0	no	none	0	armadillo repeat only 1
HORVU4Hr1G008480	1h	d1	0.148219	2.87542e-05	0.000514977	3.10078	no	none	0	no	none	0	Transcription factor ICE1
HORVU2Hr1G085560	1h	d1	0.148071	0.000100768	0.00156104	13.9535	no	none	0	no	none	0	Basic-leucine zipper (bZIP) transcription factor family protein
HORVU3Hr1G038190	1h	d1	0.14801	0.00103106	0.0113431	96.8992	no	none	0	no	none	0	Cysteine proteinase inhibitor 12
HORVU2Hr1G043680	1h	d1	0.147828	0.000960204	0.0107182	30.2326	no	none	0	no	24h	1	Isopentenyl-diphosphate Delta-isomerase II
HORVU3Hr1G077540	1h	d1	0.147707	0.000693547	0.00804778	27.1318	no	none	0	no	none	0	Breast carcinoma-amplified sequence 3 homolog
HORVU7Hr1G024350	1h	d1	0.147648	0.000126458	0.00189149	7.75194	no	none	0	no	none	0	Long-chain-fatty-acid--CoA ligase 1
HORVU5Hr1G024550	1h	d1	0.147631	0.000603096	0.00721353	14.7287	no	none	0	no	6h	1	respiratory burst oxidase homologue D
HORVU4Hr1G010390	1h	d1	0.14761	0.00105919	0.0116024	79.845	no	none	0	no	24h	1	Cysteine proteinases superfamily protein
HORVU1Hr1G024240	1h	d1	0.147552	0.00113426	0.0122924	97.6744	no	none	0	no	none	0	Acyl-CoA dehydrogenase
HORVU6Hr1G056000	1h	d1	0.14742	0.000924306	0.010363	33.3333	no	none	0	no	none	0	CONSTANS-like 3
HORVU5Hr1G114750	1h	d1	0.14741	0.000991826	0.0109908	23.2558	no	none	0	no	none	0	Dolichol-phosphate mannosyltransferase
HORVU0Hr1G018830	1h	d1	0.147317	0.000976736	0.0108691	54.2636	no	none	0	no	none	0	Cell division protein FtsZ
HORVU4Hr1G072940	1h	d1	0.147282	0.000982417	0.0109023	100	no	none	0	no	none	0	evolutionarily conserved C-terminal region 2
HORVU2Hr1G123220	1h	d1	0.14718	0.00106405	0.0116306	97.6744	no	none	0	no	none	0	RNA pyrophosphohydrolase
HORVU7Hr1G013600	1h	d1	0.146973	0.00112618	0.0122221	81.3953	no	none	0	no	6h	1	Transketolase
HORVU7Hr1G086950	1h	d1	0.146972	0.000260003	0.00351719	4.65116	no	none	0	no	none	0	NADH-quinone oxidoreductase subunit K
HORVU4Hr1G043890	1h	d1	0.14684	0.000847465	0.00961448	24.031	no	none	0	no	none	0	Protein of unknown function (DUF616)
HORVU4Hr1G009890	1h	d1	0.146766	0.00110808	0.0120429	83.7209	no	none	0	no	none	0	Chaperone protein DnaJ
HORVU1Hr1G051290	1h	d1	0.146599	0.000979217	0.0108826	16.2791	no	none	0	no	none	0	sugar transporter 11
HORVU4Hr1G028610	1h	d1	0.146592	0.00091976	0.0103196	13.9535	no	none	0	no	none	0	unknown function
HORVU2Hr1G122950	1h	d1	0.146413	0.00105013	0.0115197	18.6046	no	none	0	no	24h	1	phosphomannomutase
HORVU7Hr1G049070	1h	d1	0.146343	0.000869157	0.00984562	24.8062	no	none	0	no	none	0	caffeoyl-CoA 3-O-methyltransferase
HORVU5Hr1G097100	1h	d1	0.146319	0.00120961	0.0129891	96.124	no	none	0	no	none	0	ankyrin repeat family protein
HORVU3Hr1G096550	1h	d1	0.146108	0.000646473	0.00760565	7.75194	no	none	0	no	none	0	glutamine cyclotransferase
HORVU4Hr1G045570	1h	d1	0.146043	0.00093868	0.0105087	8.52713	no	none	0	no	none	0	DNA-binding storekeeper protein-related transcriptional regulator
HORVU4Hr1G010440	1h	d1	0.145937	0.00108758	0.0118623	32.5581	no	none	0	no	none	0	unknown protein; Has 30201 Blast hits to 17322 proteins in 780 species: Archae - 12; Bacteria - 1396; Metazoa - 17338; Fungi - 3422; Plants - 5037; Viruses - 0; Other Eukaryotes - 2996 (source: NCBI BLink).
HORVU7Hr1G083760	1h	d1	0.145742	0.00069915	0.00809433	5.42636	no	none	0	no	none	0	Transcription factor BIM2
HORVU5Hr1G041060	1h	d1	0.145658	0.00108478	0.0118402	25.5814	no	none	0	no	none	0	Peptidyl-prolyl cis-trans isomerase D
HORVU1Hr1G094460	1h	d1	0.145647	0.00114129	0.0123423	79.0698	no	none	0	no	none	0	Trihelix transcription factor
HORVU7Hr1G073220	1h	d1	0.145609	0.00100799	0.0111456	34.1085	no	none	0	no	none	0	RNA binding
HORVU2Hr1G086550	1h	d1	0.145505	0.00116593	0.0125909	45.7364	no	none	0	no	none	0	CcmFN
HORVU5Hr1G097860	1h	d1	0.145493	0.00126312	0.0134595	60.4651	no	none	0	no	none	0	Transmembrane protein 147
HORVU2Hr1G078840	1h	d1	0.145484	0.00121525	0.0130222	71.3178	no	none	0	no	6h	1	Mitochondrial uncoupling protein 3
HORVU7Hr1G025990	1h	d1	0.145449	0.000515421	0.00630266	17.8295	no	none	0	no	none	0	alpha/beta-Hydrolases superfamily protein
HORVU5Hr1G069800	1h	d1	0.145395	0.00122147	0.0130704	69.7674	no	none	0	no	none	0	Phosphoribosylaminoimidazole-succinocarboxamide synthase
HORVU6Hr1G075760	1h	d1	0.145301	0.00112833	0.0122368	30.2326	no	none	0	no	6h	1	sphingoid base hydroxylase 1
HORVU3Hr1G085760	1h	d1	0.145134	0.00123183	0.0131628	66.6667	no	none	0	no	0h,6h	2	Gamma-glutamyl phosphate reductase
HORVU1Hr1G053150	1h	d1	0.145129	3.18545e-06	7.51558e-05	1.55039	no	none	0	no	none	0	Late embryogenesis abundant (LEA) hydroxyproline-rich glycoprotein family
HORVU3Hr1G071030	1h	d1	0.145075	0.00104323	0.0114605	27.1318	no	none	0	no	24h	1	GATA transcription factor 9
HORVU2Hr1G088780	1h	d1	0.145047	0.00121515	0.0130222	60.4651	no	none	0	no	none	0	RING/U-box superfamily protein
HORVU6Hr1G032710	1h	d1	0.145031	0.000835226	0.00948974	27.1318	no	none	0	no	none	0	50S ribosomal protein L7/L12
HORVU6Hr1G070600	1h	d1	0.144996	0.00043284	0.00541814	40.3101	no	none	0	no	none	0	2-oxoglutarate (2OG) and Fe(II)-dependent oxygenase superfamily protein
HORVU1Hr1G063510	1h	d1	0.144954	0.00109914	0.0119542	90.6977	no	none	0	no	none	0	FAD/NAD(P)-binding oxidoreductase family protein
HORVU3Hr1G096690	1h	d1	0.144844	0.000745775	0.00856911	5.42636	no	none	0	no	none	0	Carbonyl reductase [NADPH] 1
HORVU4Hr1G060850	1h	d1	0.144727	0.00137752	0.0144167	98.4496	no	none	0	no	none	0	Cysteine proteinases superfamily protein
HORVU2Hr1G033730	1h	d1	0.14461	6.81985e-05	0.0011118	2.32558	no	none	0	no	none	0	Proteasome maturation factor UMP1 family protein
HORVU1Hr1G081920	1h	d1	0.144543	0.00124504	0.0132853	27.1318	no	none	0	no	none	0	UDP-Glycosyltransferase superfamily protein
HORVU7Hr1G053310	1h	d1	0.144522	0.00109355	0.0119019	23.2558	no	none	0	no	none	0	D-inositol 3-phosphate glycosyltransferase
HORVU2Hr1G101100	1h	d1	0.144412	0.00102731	0.0113101	22.4806	no	none	0	no	none	0	WRKY DNA-binding protein 11
HORVU5Hr1G099550	1h	d1	0.144376	0.000771222	0.0088349	5.42636	no	none	0	no	none	0	Protein of unknown function (DUF1068)
HORVU5Hr1G120370	1h	d1	0.144294	0.00135583	0.0142386	76.7442	no	none	0	no	none	0	FAR1-related sequence 6
HORVU2Hr1G101660	1h	d1	0.144254	0.00121911	0.0130543	19.3798	no	none	0	no	none	0	undescribed protein
HORVU1Hr1G059360	1h	d1	0.144028	0.00107655	0.0117588	8.52713	no	none	0	no	none	0	CAAX prenyl protease 2
HORVU7Hr1G064830	1h	d1	0.143763	0.0013108	0.0138611	28.6822	no	none	0	no	none	0	Glycoprotein 3-alpha-L-fucosyltransferase A
HORVU6Hr1G014510	1h	d1	0.143733	0.000679256	0.00791204	6.97674	no	none	0	no	none	0	Poly(rC)-binding protein 4
HORVU2Hr1G125110	1h	d1	0.143632	0.000816719	0.00930719	33.3333	no	none	0	no	24h	1	Peroxidase superfamily protein
HORVU1Hr1G013040	1h	d1	0.143499	0.00127625	0.0135521	23.2558	no	none	0	no	none	0	ubiquitin-conjugating enzyme 37
HORVU5Hr1G114070	1h	d1	0.143407	0.000881362	0.00994727	13.9535	no	none	0	no	none	0	Mitochondrial substrate carrier family protein
HORVU2Hr1G103100	1h	d1	0.143382	0.00126766	0.0134838	15.5039	no	none	0	no	none	0	Signal recognition particle 14 kDa protein
HORVU7Hr1G041610	1h	d1	0.143356	0.00135686	0.0142387	30.2326	no	none	0	no	24h	1	Endoglucanase 17
HORVU5Hr1G097560	1h	d1	0.143305	0.00121166	0.0130019	30.2326	no	none	0	no	none	0	Two-component response regulator ARR2
HORVU1Hr1G058790	1h	d1	0.143245	0.000773128	0.00884345	11.6279	no	none	0	no	none	0	U3 small nucleolar RNA-associated protein 15 homolog
HORVU3Hr1G105930	1h	d1	0.143163	0.0011413	0.0123423	8.52713	no	none	0	no	none	0	RNA-binding protein 1
HORVU2Hr1G012790	1h	d1	0.142932	0.00154375	0.0158841	95.3488	no	none	0	no	none	0	Transketolase
HORVU7Hr1G108780	1h	d1	0.14285	0.00129434	0.013725	99.2248	no	none	0	no	24h	1	rRNA/tRNA 2'-O-methyltransferase fibrillarin-like protein 1
HORVU5Hr1G009830	1h	d1	0.142849	0.0014964	0.0155014	86.8217	no	none	0	no	24h	1	Nucleolar and coiled-body phosphoprotein 1
HORVU0Hr1G004130	1h	d1	0.14278	0.00157382	0.0160958	100	no	none	0	no	0h,24h	2	30S ribosomal protein S11
HORVU3Hr1G079290	1h	d1	0.142668	0.00156218	0.0160431	86.0465	no	none	0	no	none	0	U3 small nucleolar RNA-associated protein 11
HORVU2Hr1G063740	1h	d1	0.142638	0.00133413	0.014059	28.6822	no	none	0	no	none	0	alanine aminotransferase 2
HORVU1Hr1G004480	1h	d1	0.142613	0.0013525	0.0142232	31.0078	no	none	0	no	none	0	Kinetochore protein spc25
HORVU6Hr1G081460	1h	d1	0.14259	0.00148579	0.0154131	68.2171	no	none	0	no	24h	1	Heat shock 70 kDa protein 3
HORVU5Hr1G111500	1h	d1	0.142523	0.0014741	0.0153433	89.9225	no	none	0	no	24h	1	ADP-ribosylation factor 1
HORVU3Hr1G042680	1h	d1	0.142471	0.00119556	0.0128744	8.52713	no	none	0	no	none	0	dentin sialophosphoprotein-related .
HORVU3Hr1G108950	1h	d1	0.142423	0.00133016	0.0140269	24.8062	no	none	0	no	6h,24h	2	SHI-related sequence 7
HORVU4Hr1G080810	1h	d1	0.142361	0.000626617	0.0074178	6.20155	no	none	0	no	none	0	Late embryogenesis abundant protein D-7
HORVU7Hr1G002280	1h	d1	0.142311	0.000893243	0.0100665	5.42636	no	none	0	no	none	0	Domain of unknown function (DUF303)
HORVU2Hr1G013450	1h	d1	0.142294	0.00142636	0.0148667	49.6124	no	none	0	no	none	0	basic helix-loop-helix (bHLH) DNA-binding superfamily protein
HORVU7Hr1G057100	1h	d1	0.142238	0.00102228	0.01127	13.1783	no	none	0	no	6h	1	Cytochrome P450 superfamily protein
HORVU1Hr1G038880	1h	d1	0.142224	0.000772934	0.00884345	4.65116	no	none	0	no	none	0	WD repeat-containing protein 26
HORVU3Hr1G061010	1h	d1	0.142217	0.00135771	0.0142387	41.8605	no	none	0	no	none	0	RING/U-box superfamily protein
HORVU3Hr1G003050	1h	d1	0.142206	0.00162552	0.016459	100	no	none	0	no	none	0	glutamate decarboxylase
HORVU5Hr1G101680	1h	d1	0.142041	0.00123049	0.0131577	8.52713	no	none	0	no	none	0	Reticulon family protein
HORVU4Hr1G000940	1h	d1	0.142022	0.00140124	0.0146348	11.6279	no	none	0	no	none	0	Sn1-specific diacylglycerol lipase alpha
HORVU3Hr1G040360	1h	d1	0.142016	0.00148619	0.0154131	22.4806	no	none	0	no	24h	1	ATP-citrate synthase subunit 1
HORVU6Hr1G075070	1h	d1	0.141954	0.00162511	0.016459	86.8217	no	none	0	no	none	0	Sec14p-like phosphatidylinositol transfer family protein
HORVU1Hr1G004970	1h	d1	0.141866	0.00162368	0.016459	100	no	none	0	no	none	0	F-box family protein
HORVU2Hr1G021090	1h	d1	0.141834	0.00126805	0.0134838	13.9535	no	none	0	no	none	0	Kinase interacting (KIP1-like) family protein
HORVU6Hr1G029910	1h	d1	0.141816	0.0016438	0.0166111	89.1473	no	none	0	no	none	0	RING/U-box superfamily protein
HORVU1Hr1G093760	1h	d1	0.141776	0.0009699	0.0108185	8.52713	no	none	0	no	none	0	ATP-dependent zinc metalloprotease FtsH 2
HORVU1Hr1G076890	1h	d1	0.141766	0.000312665	0.00410229	6.20155	no	none	0	no	none	0	unknown function
HORVU4Hr1G075110	1h	d1	0.141765	0.00132954	0.0140269	60.4651	no	none	0	no	none	0	unknown function
HORVU3Hr1G094860	1h	d1	0.141655	0.001197	0.0128808	12.4031	no	none	0	no	none	0	Calmodulin-binding transcription activator 4
HORVU2Hr1G062440	1h	d1	0.141504	0.00126718	0.0134838	13.1783	no	none	0	no	none	0	unknown protein; Has 54 Blast hits to 54 proteins in 22 species: Archae - 0; Bacteria - 0; Metazoa - 29; Fungi - 0; Plants - 24; Viruses - 0; Other Eukaryotes - 1 (source: NCBI BLink).
HORVU4Hr1G083070	1h	d1	0.141461	0.00158943	0.016212	51.938	no	none	0	no	none	0	undescribed protein
HORVU3Hr1G093390	1h	d1	0.141417	0.00156315	0.0160431	27.1318	no	none	0	no	none	0	Chromosome 3B, genomic scaffold, cultivar Chinese Spring
HORVU3Hr1G059170	1h	d1	0.141206	0.00157642	0.0161116	30.2326	no	none	0	no	24h	1	Protein phosphatase 2C family protein
HORVU2Hr1G076550	1h	d1	0.141195	0.00150331	0.0155518	18.6046	no	none	0	no	none	0	Muscleblind-like protein 2a
HORVU5Hr1G119180	1h	d1	0.141154	0.00148686	0.0154131	29.4574	no	none	0	no	none	0	tolB protein-related
HORVU4Hr1G000910	1h	d1	0.141098	0.00160059	0.0163149	43.4109	no	none	0	no	24h	1	Peptidyl-prolyl cis-trans isomerase
HORVU2Hr1G059620	1h	d1	0.14105	0.00161272	0.0163803	87.5969	no	none	0	no	none	0	Phosphatidylglycerol/phosphatidylinositol transfer protein
HORVU4Hr1G070130	1h	d1	0.141043	0.000652426	0.00766387	11.6279	no	none	0	no	none	0	undescribed protein
HORVU1Hr1G015770	1h	d1	0.140873	0.000471921	0.00586405	3.10078	no	none	0	no	none	0	receptor kinase 2
HORVU1Hr1G050520	1h	d1	0.140775	0.00174755	0.0174515	100	no	none	0	no	none	0	ADP-ribosylation factor GTPase-activating protein 3
HORVU4Hr1G081070	1h	d1	0.140697	0.00106404	0.0116306	9.30233	no	none	0	no	none	0	F-box/LRR-repeat protein 10
HORVU5Hr1G072470	1h	d1	0.140685	0.000265478	0.00357857	9.30233	no	none	0	no	none	0	Ribonuclease Z
HORVU2Hr1G076910	1h	d1	0.140658	0.00167995	0.0169061	99.2248	no	none	0	no	none	0	Cleft lip and palate transmembrane protein 1 homolog
HORVU3Hr1G011330	1h	d1	0.140594	0.00135499	0.0142386	8.52713	no	none	0	no	none	0	myosin 1
HORVU2Hr1G026340	1h	d1	0.140552	0.00161345	0.0163803	31.7829	no	none	0	no	0h,24h	2	Pyrrolidone-carboxylate peptidase
HORVU4Hr1G015710	1h	d1	0.140523	4.32171e-05	0.000740124	6.97674	no	none	0	no	24h	1	Leucine-rich receptor-like protein kinase family protein
HORVU0Hr1G009150	1h	d1	0.140511	0.00136243	0.0142783	8.52713	no	none	0	no	none	0	alpha/beta-Hydrolases superfamily protein
HORVU5Hr1G111380	1h	d1	0.140389	0.00174138	0.0174013	88.3721	no	none	0	no	none	0	50S ribosomal protein L36
HORVU6Hr1G054720	1h	d1	0.140212	0.0016114	0.0163803	23.2558	no	none	0	no	none	0	Got1/Sft2-like vescicle transport protein family
HORVU1Hr1G056000	1h	d1	0.140151	0.00145238	0.0151276	9.30233	no	none	0	no	none	0	O-fucosyltransferase family protein
HORVU2Hr1G046370	1h	d1	0.140127	0.00157211	0.0160891	23.2558	no	none	0	no	24h	1	18.8 kDa class V heat shock protein
HORVU4Hr1G015260	1h	d1	0.140093	0.000629614	0.00744751	16.2791	no	none	0	no	none	0	Chlorophyll a-b binding protein 2, chloroplastic
HORVU7Hr1G095680	1h	d1	0.140093	0.00130557	0.0138249	19.3798	no	none	0	no	none	0	ATP-citrate synthase subunit 1
HORVU3Hr1G074800	1h	d1	0.140036	0.00148398	0.0154131	15.5039	no	none	0	no	none	0	Lipoyl synthase
HORVU7Hr1G068990	1h	d1	0.140019	0.00150213	0.0155502	32.5581	no	none	0	no	none	0	receptor-like protein kinase 4
HORVU0Hr1G006630	1h	d1	0.140002	0.00151752	0.0156597	16.2791	no	none	0	no	none	0	Exocyst complex component 6
HORVU5Hr1G094510	1h	d1	0.14	0.00165847	0.0167482	31.0078	no	none	0	no	none	0	Protein kinase superfamily protein
HORVU7Hr1G026650	1h	d1	0.14	0.000505688	0.0062128	3.10078	no	none	0	no	none	0	Serine/threonine-protein kinase
HORVU3Hr1G079260	1h	d1	0.139994	0.00168075	0.0169061	26.3566	no	none	0	no	none	0	Ribonuclease 3
HORVU2Hr1G075110	1h	d1	0.139733	0.000516443	0.00630605	3.10078	no	none	0	no	none	0	PLC-like phosphodiesterases superfamily protein
HORVU1Hr1G056340	1h	d1	0.13973	0.000516584	0.00630605	3.10078	no	none	0	no	none	0	undescribed protein
HORVU4Hr1G083260	1h	d1	0.139659	0.00156547	0.0160534	18.6046	no	none	0	no	none	0	DnaJ homolog subfamily B member 4
HORVU3Hr1G035450	1h	d1	0.139611	0.00179408	0.0178676	80.6202	no	none	0	no	none	0	WD-40 repeat family protein
HORVU2Hr1G010400	1h	d1	0.1396	0.00173041	0.0173029	23.2558	no	none	0	no	none	0	Chromosome 3B, genomic scaffold, cultivar Chinese Spring
HORVU1Hr1G058100	1h	d1	0.139568	0.00179732	0.0178676	24.8062	no	none	0	no	none	0	Protein kinase superfamily protein
HORVU5Hr1G030500	1h	d1	0.139406	0.000529932	0.00644322	3.10078	no	none	0	no	none	0	quinolinate synthase
HORVU7Hr1G121390	1h	d1	0.13929	0.00195826	0.0191545	100	no	none	0	no	none	0	high mobility group B2
HORVU3Hr1G070300	1h	d1	0.13927	0.00186904	0.0184593	82.1705	no	none	0	no	none	0	ATP-dependent 6-phosphofructokinase 3
HORVU5Hr1G062200	1h	d1	0.13917	0.00169861	0.0170745	16.2791	no	none	0	no	none	0	exocyst subunit exo70 family protein D1
HORVU1Hr1G076190	1h	d1	0.13913	0.00163021	0.0164846	75.1938	no	none	0	no	0h,3h	2	Chaperone protein ClpB
HORVU7Hr1G074550	1h	d1	0.139072	0.00132897	0.0140269	10.8527	no	none	0	no	none	0	Acid phosphatase/vanadium-dependent haloperoxidase-related protein
HORVU4Hr1G090090	1h	d1	0.139041	0.00191667	0.0188344	75.969	no	none	0	no	none	0	Heat stress transcription factor C-2a
HORVU5Hr1G055090	1h	d1	0.138969	0.000863181	0.00978549	9.30233	no	none	0	no	none	0	SWIM zinc finger family protein
HORVU3Hr1G036870	1h	d1	0.138959	0.000977282	0.0108691	4.65116	no	none	0	no	none	0	Pentatricopeptide repeat-containing protein
HORVU4Hr1G078230	1h	d1	0.138933	0.000549992	0.0066553	3.10078	no	none	0	no	none	0	MATE efflux family protein
HORVU2Hr1G037700	1h	d1	0.13885	0.00106154	0.0116198	7.75194	no	none	0	no	none	0	Protein of Unknown Function (DUF239)
HORVU7Hr1G054610	1h	d1	0.138693	0.00188848	0.0186272	55.8139	no	none	0	no	24h	1	Bifunctional uridylyltransferase/uridylyl-removing enzyme
HORVU2Hr1G102130	1h	d1	0.138689	0.00161134	0.0163803	14.7287	no	none	0	no	0h	1	Hypoxia-responsive family protein
HORVU5Hr1G094050	1h	d1	0.138689	0.00183326	0.0181647	24.8062	no	none	0	no	none	0	WRKY DNA-binding protein 21
HORVU1Hr1G046420	1h	d1	0.138681	0.00156846	0.0160733	75.969	no	none	0	no	none	0	unknown function
HORVU1Hr1G029950	1h	d1	0.138677	0.00189774	0.0186944	35.6589	no	none	0	no	none	0	TRICHOME BIREFRINGENCE-LIKE 25
HORVU3Hr1G083700	1h	d1	0.138591	0.000564978	0.00681502	3.10078	no	none	0	no	none	0	ovate family protein 6
HORVU1Hr1G057460	1h	d1	0.138394	0.00205032	0.0198514	93.7985	no	none	0	no	none	0	Aldolase-type TIM barrel family protein
HORVU5Hr1G093120	1h	d1	0.13837	0.0011702	0.0126281	30.2326	no	none	0	no	none	0	BTB/POZ domain-containing protein
HORVU2Hr1G022960	1h	d1	0.138349	1.02775e-05	0.000202877	7.75194	no	none	0	no	none	0	CASP-like protein 16
HORVU4Hr1G014970	1h	d1	0.138349	0.00192065	0.0188592	31.7829	no	none	0	no	none	0	Kelch-like protein 23
HORVU1Hr1G043910	1h	d1	0.138325	3.00471e-05	0.000534369	3.87597	no	none	0	no	24h	1	Plant basic secretory protein (BSP) family protein
HORVU4Hr1G062740	1h	d1	0.138319	0.00153199	0.0157844	18.6046	no	none	0	no	none	0	8-amino-7-oxononanoate synthase
HORVU1Hr1G091490	1h	d1	0.138313	0.00142078	0.0148186	17.0543	no	none	0	no	none	0	DNA-3-methyladenine glycosylase 1
HORVU1Hr1G086930	1h	d1	0.138313	0.00196264	0.0191851	26.3566	no	none	0	no	none	0	Chromosome 3B, genomic scaffold, cultivar Chinese Spring
HORVU4Hr1G004410	1h	d1	0.138267	0.00194676	0.0190664	100	no	none	0	no	24h	1	glycine-rich protein
HORVU6Hr1G083440	1h	d1	0.138155	0.000913992	0.0102624	19.3798	no	none	0	no	none	0	alpha/beta-Hydrolases superfamily protein
HORVU7Hr1G082720	1h	d1	0.138105	0.000878551	0.00993023	13.9535	no	none	0	no	none	0	extra-large G-protein 1
HORVU5Hr1G034180	1h	d1	0.138061	0.00200677	0.019504	68.2171	no	none	0	no	none	0	Chloroplast-targeted copper chaperone protein
HORVU1Hr1G070230	1h	d1	0.137863	0.00179741	0.0178676	52.7132	no	none	0	no	none	0	Class E vacuolar protein-sorting machinery protein hse1
HORVU6Hr1G030080	1h	d1	0.137788	0.00200515	0.0195007	61.2403	no	none	0	no	0h,24h	2	unknown protein; BEST Arabidopsis thaliana protein match is: unknown protein .
HORVU7Hr1G066300	1h	d1	0.137737	0.00209321	0.0201389	92.2481	no	none	0	no	none	0	Structural maintenance of chromosomes protein 1
HORVU1Hr1G037320	1h	d1	0.137728	0.00123361	0.0131726	8.52713	no	none	0	no	none	0	F-box/RNI-like superfamily protein
HORVU3Hr1G036310	1h	d1	0.137632	0.00117351	0.0126549	18.6046	no	none	0	no	none	0	RING/U-box superfamily protein
HORVU5Hr1G080240	1h	d1	0.137605	0.00196996	0.0192443	23.2558	no	none	0	no	none	0	Flap endonuclease 1
HORVU1Hr1G019330	1h	d1	0.137567	0.00207843	0.02006	62.0155	no	none	0	no	none	0	Serine/threonine protein phosphatase family protein
HORVU7Hr1G091490	1h	d1	0.137542	0.0017216	0.0172261	17.0543	no	none	0	no	none	0	Ras-related protein Rab-25
HORVU5Hr1G123770	1h	d1	0.137506	0.00193081	0.0189346	87.5969	no	none	0	no	none	0	heat shock transcription factor A2
HORVU5Hr1G063340	1h	d1	0.137423	0.00148402	0.0154131	10.8527	no	none	0	no	6h	1	ATP-dependent zinc metalloprotease FtsH 2
HORVU1Hr1G065030	1h	d1	0.137328	0.00213221	0.020424	92.2481	no	none	0	no	none	0	F-box family protein
HORVU3Hr1G073220	1h	d1	0.137311	0.00220958	0.0210461	100	no	none	0	no	0h,24h	2	aspartate aminotransferase 3
HORVU2Hr1G093690	1h	d1	0.137186	0.0016695	0.0168328	20.9302	no	none	0	no	none	0	expansin A5
HORVU4Hr1G073460	1h	d1	0.137142	0.00130885	0.01385	23.2558	no	none	0	no	none	0	Basic blue protein
HORVU3Hr1G067380	1h	d1	0.137105	0.00193402	0.0189539	24.031	no	none	0	no	none	0	Protein phosphatase 2C family protein
HORVU4Hr1G089120	1h	d1	0.137105	0.00175404	0.0175048	14.7287	no	none	0	no	0h	1	Trihelix transcription factor GT-2
HORVU0Hr1G030460	1h	d1	0.13704	0.00180502	0.0179199	25.5814	no	none	0	no	none	0	unknown protein; BEST Arabidopsis thaliana protein match is: unknown protein .
HORVU5Hr1G058950	1h	d1	0.136972	0.00183799	0.0181998	16.2791	no	none	0	no	24h	1	enolase 1
HORVU5Hr1G035370	1h	d1	0.136956	0.0022516	0.0213797	43.4109	no	none	0	no	none	0	Transducin/WD40 repeat-like superfamily protein
HORVU2Hr1G095390	1h	d1	0.13689	0.000379503	0.00485808	3.87597	no	none	0	no	0h	1	Dof zinc finger protein
HORVU7Hr1G083990	1h	d1	0.13682	0.0021218	0.0203626	26.3566	no	none	0	no	none	0	Core-2/I-branching beta-1,6-N-acetylglucosaminyltransferase family protein
HORVU0Hr1G001180	1h	d1	0.136776	0.000383195	0.00490123	3.87597	no	none	0	no	none	0	Proteasome subunit alpha type-3
HORVU6Hr1G077700	1h	d1	0.136742	0.000879384	0.00993228	79.845	no	none	0	no	none	0	polyadenylate-binding protein 1
HORVU0Hr1G021940	1h	d1	0.136715	0.00207039	0.019995	31.0078	no	none	0	no	none	0	Loricrin-like
HORVU7Hr1G002090	1h	d1	0.136615	0.00171213	0.0171651	20.155	no	none	0	no	none	0	unknown protein; BEST Arabidopsis thaliana protein match is: unknown protein .
HORVU5Hr1G076700	1h	d1	0.13661	0.00220954	0.0210461	100	no	none	0	no	0h,24h	2	60S ribosomal protein L7a
HORVU5Hr1G049160	1h	d1	0.136586	0.00190374	0.0187293	33.3333	no	none	0	no	none	0	Protein kinase superfamily protein
HORVU5Hr1G062580	1h	d1	0.136555	0.00221251	0.0210609	46.5116	no	none	0	no	3h	1	SAUR-like auxin-responsive protein family
HORVU2Hr1G088550	1h	d1	0.13647	0.000975609	0.0108663	42.6357	no	none	0	no	24h	1	unknown function
HORVU2Hr1G096100	1h	d1	0.136382	0.00185511	0.0183336	9.30233	no	none	0	no	none	0	O-fucosyltransferase family protein
HORVU2Hr1G055310	1h	d1	0.136377	0.00184056	0.0182134	44.9612	no	none	0	no	none	0	IQ-domain 21
HORVU6Hr1G087780	1h	d1	0.136291	0.00215326	0.0205998	93.0233	no	none	0	no	none	0	Methyltransferase WBSCR22
HORVU6Hr1G076760	1h	d1	0.136262	0.00217642	0.0207952	40.3101	no	none	0	no	6h	1	ARM repeat superfamily protein
HORVU6Hr1G020210	1h	d1	0.136206	4.61098e-07	1.32503e-05	1.55039	no	none	0	no	none	0	receptor kinase 3
HORVU2Hr1G021550	1h	d1	0.136205	0.0022506	0.0213797	41.0853	no	none	0	no	none	0	short-chain dehydrogenase-reductase B
HORVU5Hr1G097020	1h	d1	0.136158	0.00233984	0.0220802	93.7985	no	none	0	no	24h	1	Aspartate-semialdehyde dehydrogenase
HORVU1Hr1G095130	1h	d1	0.13602	0.00171778	0.0172106	22.4806	no	none	0	no	none	0	unknown function
HORVU4Hr1G075670	1h	d1	0.135919	0.00153788	0.0158344	6.20155	no	none	0	no	none	0	Succinate dehydrogenase assembly factor 1A, mitochondrial
HORVU4Hr1G077310	1h	d1	0.135841	0.000414537	0.005219	3.87597	no	none	0	no	6h,24h	2	Ethylene-responsive transcription factor 1
HORVU1Hr1G027140	1h	d1	0.135771	0.000733975	0.00845263	27.1318	no	none	0	no	none	0	Conserved protein
HORVU3Hr1G050240	1h	d1	0.135518	0.00201958	0.0195777	15.5039	no	none	0	no	none	0	alpha/beta-Hydrolases superfamily protein
HORVU2Hr1G049240	1h	d1	0.135493	0.00208114	0.0200734	10.8527	no	none	0	no	none	0	Asparagine--tRNA ligase
HORVU1Hr1G074130	1h	d1	0.135437	0.00233463	0.0220583	100	no	none	0	no	none	0	NC domain-containing protein-related
HORVU3Hr1G004850	1h	d1	0.135314	0.00161995	0.0164353	9.30233	no	none	0	no	none	0	UDP-Glycosyltransferase superfamily protein
HORVU4Hr1G033990	1h	d1	0.135304	0.00235203	0.0221738	95.3488	no	none	0	no	none	0	oligouridylate binding protein 1B
HORVU6Hr1G082160	1h	d1	0.13518	0.00236667	0.022292	43.4109	no	none	0	no	none	0	unknown protein; BEST Arabidopsis thaliana protein match is: unknown protein .
HORVU6Hr1G047440	1h	d1	0.135075	0.00180446	0.0179199	25.5814	no	none	0	no	none	0	CDT1-like protein b
HORVU0Hr1G008970	1h	d1	0.13498	0.00101499	0.0112068	14.7287	no	none	0	no	none	0	Mitochondrial processing peptidase beta subunit family protein
HORVU6Hr1G016240	1h	d1	0.134966	0.00201228	0.0195451	14.7287	no	none	0	no	none	0	Transcription factor HBP-1a
HORVU3Hr1G059320	1h	d1	0.134878	0.0024992	0.0233529	97.6744	no	none	0	no	24h	1	V-type proton ATPase subunit E
HORVU5Hr1G112900	1h	d1	0.134799	0.00202076	0.0195777	18.6046	no	none	0	no	none	0	C2H2-like zinc finger protein
HORVU4Hr1G004460	1h	d1	0.134798	0.00201992	0.0195777	13.9535	no	none	0	no	24h	1	Protein NRT1/ PTR FAMILY 2.9
HORVU3Hr1G071740	1h	d1	0.13461	0.00228736	0.0216653	26.3566	no	none	0	no	none	0	Ras-related protein Rab-25
HORVU1Hr1G045110	1h	d1	0.134602	0.00231104	0.0218625	96.124	no	none	0	no	none	0	RING finger protein 141
HORVU2Hr1G022250	1h	d1	0.134593	0.00259823	0.0241012	96.8992	no	none	0	no	none	0	transducin family protein / WD-40 repeat family protein
HORVU2Hr1G081370	1h	d1	0.134528	0.00214172	0.0205022	23.2558	no	none	0	no	24h	1	Agmatine deiminase
HORVU2Hr1G023150	1h	d1	0.134482	0.00206112	0.0199306	13.9535	no	none	0	no	none	0	Phospholipase A2 family protein
HORVU7Hr1G076160	1h	d1	0.134452	0.00244957	0.0229454	67.4419	no	none	0	no	none	0	Squamous cell carcinoma antigen recognized by T-cells 3
HORVU4Hr1G060670	1h	d1	0.134357	0.00249678	0.0233446	63.5659	no	none	0	no	none	0	WD-40 repeat family protein
HORVU3Hr1G058150	1h	d1	0.134121	0.00209887	0.0201806	17.8295	no	none	0	no	none	0	unknown protein; Has 1807 Blast hits to 1807 proteins in 277 species: Archae - 0; Bacteria - 0; Metazoa - 736; Fungi - 347; Plants - 385; Viruses - 0; Other Eukaryotes - 339 (source: NCBI BLink).
HORVU5Hr1G062310	1h	d1	0.134113	0.00257559	0.0239348	74.4186	no	none	0	no	24h	1	10 kDa chaperonin
HORVU2Hr1G084120	1h	d1	0.134103	0.00267862	0.0246967	99.2248	no	none	0	no	none	0	Acid phosphatase/vanadium-dependent haloperoxidase-related protein
HORVU7Hr1G087810	1h	d1	0.133844	0.00243181	0.022793	37.2093	no	none	0	no	none	0	cysteine synthase D1
HORVU1Hr1G052400	1h	d1	0.133769	0.00125289	0.0133597	9.30233	no	none	0	no	none	0	unknown function
HORVU5Hr1G035350	1h	d1	0.133767	0.000131016	0.00194471	3.10078	no	none	0	no	none	0	Dehydrogenase/reductase SDR family member 4
HORVU7Hr1G095930	1h	d1	0.133733	0.00208744	0.0201156	19.3798	no	none	0	no	none	0	G-type lectin S-receptor-like serine/threonine-protein kinase
HORVU5Hr1G074740	1h	d1	0.133721	0.00267658	0.0246928	41.8605	no	none	0	no	none	0	BnaC08g20720D protein
HORVU6Hr1G007020	1h	d1	0.133533	0.00273278	0.0250748	99.2248	no	none	0	no	none	0	RNA-binding protein NOB1
HORVU1Hr1G071060	1h	d1	0.133389	0.00269037	0.0247751	66.6667	no	none	0	no	none	0	calcium-dependent protein kinase 13
HORVU3Hr1G032110	1h	d1	0.133373	0.00260642	0.0241624	89.1473	no	none	0	no	none	0	E3 ubiquitin-protein ligase SINAT3
HORVU3Hr1G025590	1h	d1	0.133366	0.00253101	0.0235924	90.6977	no	none	0	no	none	0	Cell number regulator 8
HORVU5Hr1G019590	1h	d1	0.133342	0.00283418	0.0258652	100	no	none	0	no	0h,24h	2	polyubiquitin 3
HORVU7Hr1G079830	1h	d1	0.13331	0.00199787	0.0194423	37.2093	no	none	0	no	none	0	Diacylglycerol kinase
HORVU0Hr1G023870	1h	d1	0.133309	0.00235267	0.0221738	94.5736	no	none	0	no	0h,6h	2	RRNA intron-encoded homing endonuclease
HORVU2Hr1G086560	1h	d1	0.133304	0.00198478	0.0193519	36.4341	no	none	0	no	none	0	MatR
HORVU4Hr1G049990	1h	d1	0.133283	0.00209314	0.0201389	20.155	no	none	0	no	none	0	Nucleotidyltransferase domain containing protein, expressed
HORVU6Hr1G035180	1h	d1	0.133201	0.00225415	0.0213906	14.7287	no	none	0	no	none	0	Double-stranded RNA-binding protein 4
HORVU3Hr1G067590	1h	d1	0.133161	0.00233958	0.0220802	20.155	no	none	0	no	none	0	Chromosome 3B, genomic scaffold, cultivar Chinese Spring
HORVU1Hr1G035210	1h	d1	0.133145	0.00133637	0.014073	10.8527	no	none	0	no	none	0	Cytochrome c oxidase assembly protein CtaG
HORVU5Hr1G124390	1h	d1	0.133123	0.0024713	0.0231347	17.8295	no	none	0	no	none	0	2-oxoglutarate (2OG) and Fe(II)-dependent oxygenase superfamily protein
HORVU3Hr1G061000	1h	d1	0.133105	0.00157067	0.0160851	20.9302	no	none	0	no	none	0	Ras-related protein Rab-25
HORVU2Hr1G087380	1h	d1	0.133	0.00251713	0.0234773	27.1318	no	none	0	no	none	0	Nucleotide-sugar transporter family protein
HORVU5Hr1G115160	1h	d1	0.132947	0.00278946	0.0255488	36.4341	no	none	0	no	none	0	Anthranilate synthase component 1
HORVU4Hr1G060040	1h	d1	0.132926	0.00258042	0.0239651	36.4341	no	none	0	no	none	0	E3 ubiquitin-protein ligase SDIR1
HORVU4Hr1G011020	1h	d1	0.132754	0.00288281	0.0262307	100	no	none	0	no	6h,24h	2	Alba DNA/RNA-binding protein
HORVU2Hr1G104100	1h	d1	0.132728	0.00227278	0.0215406	17.8295	no	none	0	no	0h,6h,24h	3	undescribed protein
HORVU5Hr1G048120	1h	d1	0.132701	0.00190304	0.0187293	6.20155	no	none	0	no	none	0	glutaredoxin 4
HORVU2Hr1G005330	1h	d1	0.132513	0.000270099	0.00362803	3.10078	no	none	0	no	none	0	HXXXD-type acyl-transferase family protein
HORVU3Hr1G033550	1h	d1	0.132383	0.0012972	0.0137458	6.20155	no	none	0	no	none	0	Carboxypeptidase Y homolog A
HORVU2Hr1G068200	1h	d1	0.132374	0.00287206	0.026164	89.1473	no	none	0	no	none	0	undescribed protein
HORVU3Hr1G027270	1h	d1	0.132326	0.00276297	0.0253214	28.6822	no	none	0	no	none	0	casein kinase 1-like protein 2
HORVU1Hr1G000450	1h	d1	0.132054	0.00179451	0.0178676	10.0775	no	none	0	no	none	0	Jasmonate induced protein
HORVU6Hr1G080160	1h	d1	0.132036	0.00294711	0.0267043	77.5194	no	none	0	no	none	0	Inorganic pyrophosphatase
HORVU1Hr1G017380	1h	d1	0.131994	0.0026988	0.0248377	26.3566	no	none	0	no	0h	1	serine/threonine protein kinase 1
HORVU5Hr1G056360	1h	d1	0.131871	0.00282715	0.0258166	19.3798	no	none	0	no	none	0	Disease resistance protein (CC-NBS-LRR class) family
HORVU4Hr1G071960	1h	d1	0.131816	0.00288879	0.0262561	100	no	none	0	no	24h	1	cell division cycle 48
HORVU7Hr1G036690	1h	d1	0.131805	0.00293208	0.0265838	79.0698	no	none	0	no	none	0	Serine/threonine-protein phosphatase 2A activator
HORVU4Hr1G002540	1h	d1	0.131702	0.00256911	0.0238892	23.2558	no	none	0	no	none	0	response to karrikin
HORVU3Hr1G082460	1h	d1	0.13164	0.00179068	0.0178588	10.8527	no	none	0	no	none	0	Protein NRT1/ PTR FAMILY 5.10
HORVU7Hr1G116400	1h	d1	0.131475	0.00263058	0.0243337	42.6357	no	none	0	no	none	0	Calcium-dependent lipid-binding (CaLB domain) family protein
HORVU5Hr1G057610	1h	d1	0.131469	0.00297615	0.0269514	21.7054	no	none	0	no	none	0	Zinc finger CCCH domain-containing protein 59
HORVU5Hr1G094830	1h	d1	0.13145	0.00241249	0.0226816	20.9302	no	none	0	no	none	0	unknown protein; Has 30201 Blast hits to 17322 proteins in 780 species: Archae - 12; Bacteria - 1396; Metazoa - 17338; Fungi - 3422; Plants - 5037; Viruses - 0; Other Eukaryotes - 2996 (source: NCBI BLink).
HORVU6Hr1G031640	1h	d1	0.131441	0.00263175	0.0243337	24.8062	no	none	0	no	none	0	unknown function
HORVU4Hr1G063140	1h	d1	0.131429	0.00170415	0.0170964	12.4031	no	none	0	no	none	0	BnaC08g31010D protein
HORVU5Hr1G071910	1h	d1	0.131372	0.00266822	0.0246455	16.2791	no	none	0	no	none	0	WPP domain interacting protein 2
HORVU3Hr1G015060	1h	d1	0.131354	0.00241478	0.0226891	13.1783	no	none	0	no	none	0	Snurportin-1
HORVU5Hr1G061960	1h	d1	0.131286	0.00314826	0.0283276	71.3178	no	none	0	no	none	0	Cytoplasmic tRNA 2-thiolation protein 1
HORVU7Hr1G099580	1h	d1	0.131262	0.00166972	0.0168328	4.65116	no	none	0	no	none	0	IAA-amino acid hydrolase ILR1-like 6
HORVU1Hr1G015720	1h	d1	0.131175	0.00187352	0.0184916	12.4031	no	none	0	no	24h	1	Homeobox protein knotted-1-like 1
HORVU1Hr1G089280	1h	d1	0.131169	0.0031532	0.0283361	89.9225	no	none	0	no	24h	1	Kinase-related protein of unknown function (DUF1296)
HORVU4Hr1G052450	1h	d1	0.130953	0.00301822	0.0272838	84.4961	no	none	0	no	0h,3h	2	Hexosyltransferase
HORVU6Hr1G032930	1h	d1	0.130667	0.00292467	0.0265482	29.4574	no	none	0	no	none	0	unknown protein; BEST Arabidopsis thaliana protein match is: unknown protein .
HORVU2Hr1G079840	1h	d1	0.130634	0.00220687	0.0210461	20.9302	no	none	0	no	24h	1	Lipase/lipooxygenase, PLAT/LH2 family protein
HORVU6Hr1G081600	1h	d1	0.130601	0.00261939	0.0242679	21.7054	no	none	0	no	none	0	unknown protein; BEST Arabidopsis thaliana protein match is: unknown protein .
HORVU2Hr1G070140	1h	d1	0.130543	0.00308605	0.0278474	32.5581	no	none	0	no	24h	1	Heavy metal transport/detoxification superfamily protein
HORVU4Hr1G043970	1h	d1	0.130526	0.00323533	0.028887	86.0465	no	none	0	no	none	0	uridine kinase-like 3
HORVU3Hr1G004440	1h	d1	0.130495	0.00276218	0.0253214	16.2791	no	none	0	no	none	0	response to salt stress.
HORVU6Hr1G008870	1h	d1	0.130422	0.00250946	0.0234201	81.3953	no	none	0	no	none	0	Pentatricopeptide repeat-containing protein
HORVU4Hr1G079250	1h	d1	0.130402	0.00314854	0.0283276	31.7829	no	none	0	no	none	0	Ras-related protein Rab-18-B
HORVU1Hr1G091990	1h	d1	0.130318	0.00113522	0.012294	9.30233	no	none	0	no	24h	1	Carboxypeptidase Y
HORVU7Hr1G012530	1h	d1	0.130209	0.00231597	0.0218955	34.1085	no	none	0	no	24h	1	arginine decarboxylase 2
HORVU5Hr1G022060	1h	d1	0.13017	0.00280613	0.0256707	65.8915	no	none	0	no	none	0	Membrane magnesium transporter
HORVU1Hr1G061380	1h	d1	0.130149	0.00151784	0.0156597	6.20155	no	none	0	no	24h	1	Eukaryotic aspartyl protease family protein
HORVU6Hr1G055750	1h	d1	0.130123	0.00250122	0.0233574	17.0543	no	none	0	no	none	0	LETM1 and EF-hand domain-containing protein 1, mitochondrial
HORVU7Hr1G039480	1h	d1	0.130106	0.00322392	0.0288053	57.3643	no	none	0	no	none	0	Pollen-specific protein SF3
HORVU7Hr1G033230	1h	d1	0.129886	0.00330043	0.0293641	90.6977	no	none	0	no	0h,6h,24h	3	sucrose synthase 4
HORVU1Hr1G031310	1h	d1	0.129874	0.00281145	0.025704	23.2558	no	none	0	no	none	0	Maspardin
HORVU0Hr1G008620	1h	d1	0.129861	0.00206742	0.019979	8.52713	no	none	0	no	none	0	inositol polyphosphate 5-phosphatase I
HORVU5Hr1G055270	1h	d1	0.129843	0.00229172	0.0216931	6.20155	no	none	0	no	none	0	GDP-mannose transporter
HORVU7Hr1G098470	1h	d1	0.129806	0.00156341	0.0160431	10.0775	no	none	0	no	none	0	RING/U-box superfamily protein
HORVU2Hr1G100330	1h	d1	0.129801	0.00313612	0.0282492	21.7054	no	none	0	no	none	0	nuclear pore complex protein-related
HORVU0Hr1G019300	1h	d1	0.129773	0.000346372	0.00449812	3.10078	no	none	0	no	none	0	Glutathione S-transferase family protein
HORVU1Hr1G073230	1h	d1	0.129451	0.00337374	0.029878	100	no	none	0	no	none	0	Coronatine-insensitive protein homolog 1b
HORVU3Hr1G009520	1h	d1	0.129256	0.00319642	0.0286234	25.5814	no	none	0	no	0h,6h,24h	3	Non-specific lipid-transfer protein 4.2
HORVU4Hr1G010120	1h	d1	0.129188	0.00291641	0.026489	9.30233	no	none	0	no	none	0	Prostamide/prostaglandin F synthase
HORVU1Hr1G046940	1h	d1	0.129159	0.00219222	0.02092	8.52713	no	none	0	no	24h	1	Trihelix transcription factor GT-2
HORVU5Hr1G051760	1h	d1	0.129142	0.0034266	0.0302234	43.4109	no	none	0	no	0h,6h	2	unknown function
HORVU7Hr1G054500	1h	d1	0.129135	0.0019277	0.0189163	4.65116	no	none	0	no	none	0	Nodulin-like / Major Facilitator Superfamily protein
HORVU6Hr1G005290	1h	d1	0.129106	0.00132854	0.0140269	14.7287	no	none	0	no	none	0	Chromodomain-helicase-DNA-binding protein 3
HORVU4Hr1G056700	1h	d1	0.129051	0.00337654	0.0298855	41.8605	no	none	0	no	none	0	alpha/beta-Hydrolases superfamily protein
HORVU5Hr1G105040	1h	d1	0.129036	0.000146273	0.00213382	6.97674	no	none	0	no	none	0	Queuine tRNA-ribosyltransferase
HORVU5Hr1G006170	1h	d1	0.129014	0.00348241	0.0305919	29.4574	no	none	0	no	none	0	Amino acid permease family protein
HORVU5Hr1G045860	1h	d1	0.129009	0.00300913	0.0272177	23.2558	no	none	0	no	24h	1	Zinc finger CCCH domain-containing protein 53
HORVU1Hr1G078410	1h	d1	0.129003	0.00340977	0.0301098	81.3953	no	none	0	no	none	0	Protein kinase superfamily protein
HORVU6Hr1G020310	1h	d1	0.128947	0.00353733	0.0309496	99.2248	no	none	0	no	none	0	2,3-bisphosphoglycerate-dependent phosphoglycerate mutase
HORVU1Hr1G028510	1h	d1	0.128916	0.00195624	0.019147	4.65116	no	none	0	no	none	0	Peroxisomal acyl-coenzyme A oxidase 1
HORVU5Hr1G059770	1h	d1	0.128768	3.72374e-06	8.59615e-05	3.87597	no	none	0	no	none	0	CYCLIN D1;1
HORVU2Hr1G072420	1h	d1	0.128719	0.00331463	0.0294571	43.4109	no	none	0	no	none	0	Family of unknown function (DUF662)
HORVU6Hr1G047040	1h	d1	0.128648	0.00325986	0.029089	19.3798	no	none	0	no	none	0	Iron-sulphur cluster biosynthesis family protein
HORVU7Hr1G012130	1h	d1	0.128634	0.00312541	0.0281859	68.9922	no	none	0	no	none	0	unknown function
HORVU7Hr1G034350	1h	d1	0.128411	0.00347199	0.0305179	36.4341	no	none	0	no	none	0	Chalcone-flavonone isomerase family protein
HORVU3Hr1G085680	1h	d1	0.128381	3.60478e-08	1.39254e-06	1.55039	no	none	0	no	none	0	ROP guanine nucleotide exchange factor 5
HORVU2Hr1G002600	1h	d1	0.128372	0.00255828	0.0238175	59.6899	no	none	0	no	none	0	Inosine-5'-monophosphate dehydrogenase
HORVU5Hr1G052710	1h	d1	0.128299	0.00303927	0.0274578	20.155	no	none	0	no	none	0	Charged multivesicular body protein 4
HORVU4Hr1G075800	1h	d1	0.128209	0.00376667	0.0326566	79.845	no	none	0	no	24h	1	Adenylosuccinate synthetase
HORVU7Hr1G101310	1h	d1	0.128194	0.00262388	0.0242948	10.0775	no	none	0	no	none	0	Calcium-dependent lipid-binding (CaLB domain) family protein
HORVU4Hr1G025850	1h	d1	0.12818	0.00241907	0.0227154	8.52713	no	none	0	no	none	0	Structure-specific endonuclease subunit slx1
HORVU5Hr1G084450	1h	d1	0.128069	0.00328426	0.0292384	27.907	no	none	0	no	none	0	Thioredoxin superfamily protein
HORVU7Hr1G071240	1h	d1	0.128068	0.00376094	0.032644	94.5736	no	none	0	no	0h,6h,24h	3	60S ribosomal protein L34
HORVU5Hr1G095440	1h	d1	0.128007	0.003529	0.0308944	18.6046	no	none	0	no	none	0	tornado 1
HORVU2Hr1G031180	1h	d1	0.127999	0.00120884	0.0129891	18.6046	no	none	0	no	none	0	Acyl-coenzyme A oxidase 3
HORVU2Hr1G014200	1h	d1	0.12794	0.00330224	0.0293641	23.2558	no	none	0	no	none	0	Importin-11
HORVU7Hr1G044450	1h	d1	0.127915	0.00327246	0.0291673	25.5814	no	none	0	no	none	0	ureide permease 4
HORVU2Hr1G042180	1h	d1	0.127791	0.0033481	0.0297027	10.8527	no	none	0	no	none	0	Mitochondrial pyruvate carrier 4
HORVU3Hr1G070040	1h	d1	0.127749	0.00285701	0.0260425	13.9535	no	none	0	no	none	0	Pentatricopeptide repeat-containing protein
HORVU2Hr1G115210	1h	d1	0.127698	0.00370055	0.0321931	74.4186	no	none	0	no	none	0	RNA-binding (RRM/RBD/RNP motifs) family protein
HORVU3Hr1G004250	1h	d1	0.127682	0.00352388	0.0308673	45.7364	no	none	0	no	none	0	Bowman-Birk type trypsin inhibitor
HORVU2Hr1G101360	1h	d1	0.127653	0.00292732	0.0265565	23.2558	no	none	0	no	none	0	Galactose mutarotase-like superfamily protein
HORVU7Hr1G084610	1h	d1	0.127645	0.00160441	0.0163429	13.9535	no	none	0	no	none	0	3-ketoacyl-CoA synthase 11
HORVU2Hr1G083960	1h	d1	0.127633	0.0021313	0.020424	4.65116	no	none	0	no	none	0	Cytosolic Fe-S cluster assembly factor NBP35
HORVU1Hr1G081790	1h	d1	0.127614	0.00318199	0.0285276	19.3798	no	none	0	no	none	0	50S ribosomal protein L20
HORVU6Hr1G044440	1h	d1	0.127564	0.00338244	0.0299204	30.2326	no	none	0	no	none	0	loricrin-related
HORVU7Hr1G119610	1h	d1	0.127543	0.00333515	0.0296051	28.6822	no	none	0	no	none	0	Coffea canephora DH200=94 genomic scaffold, scaffold_4
HORVU7Hr1G037830	1h	d1	0.127498	0.00328138	0.0292298	21.7054	no	none	0	no	none	0	unknown function
HORVU4Hr1G031530	1h	d1	0.127481	0.00364621	0.0318029	50.3876	no	none	0	no	none	0	unknown function
HORVU5Hr1G097170	1h	d1	0.127373	0.0034345	0.0302581	24.8062	no	none	0	no	none	0	Chaperone protein DnaJ
HORVU1Hr1G053190	1h	d1	0.127363	0.00360443	0.0314825	100	no	none	0	no	0h	1	Tetratricopeptide repeat protein 37
HORVU2Hr1G079200	1h	d1	0.127279	0.00237183	0.0223268	7.75194	no	none	0	no	none	0	Protein phosphatase 2C family protein
HORVU2Hr1G075850	1h	d1	0.127272	0.00375987	0.032644	43.4109	no	none	0	no	none	0	Acyl-CoA N-acyltransferase with RING/FYVE/PHD-type zinc finger protein
HORVU1Hr1G088010	1h	d1	0.127242	0.00218733	0.0208864	4.65116	no	none	0	no	none	0	Cytochrome b561 domain-containing protein
HORVU7Hr1G089510	1h	d1	0.127085	0.00395568	0.0339099	37.2093	no	none	0	no	6h	1	serine/threonine protein kinase 1
HORVU3Hr1G090580	1h	d1	0.12701	0.00368613	0.0320859	84.4961	no	none	0	no	0h	1	Protein root UVB sensitive 6
HORVU2Hr1G109380	1h	d1	0.12691	0.00405592	0.034575	96.8992	no	none	0	no	24h	1	Carboxypeptidase Y
HORVU5Hr1G111620	1h	d1	0.1269	0.00388222	0.0334116	48.8372	no	none	0	no	24h	1	methylenetetrahydrofolate reductase 2
HORVU5Hr1G025740	1h	d1	0.126799	0.00392999	0.0337276	27.907	no	none	0	no	none	0	Conserved oligomeric Golgi complex subunit 8
HORVU3Hr1G013300	1h	d1	0.12664	0.0038293	0.0330671	84.4961	no	none	0	no	none	0	E3 ubiquitin-protein ligase UBR2
HORVU6Hr1G081730	1h	d1	0.126361	0.00319526	0.0286234	16.2791	no	none	0	no	none	0	Subtilisin-like protease
HORVU1Hr1G090080	1h	d1	0.126284	0.0037125	0.0322786	32.5581	no	none	0	no	none	0	E3 ubiquitin-protein ligase COP1
HORVU0Hr1G008700	1h	d1	0.126273	0.0041422	0.035173	95.3488	no	none	0	no	none	0	RING/U-box superfamily protein
HORVU2Hr1G045920	1h	d1	0.126272	0.00414899	0.035176	96.124	no	none	0	no	24h	1	60S ribosomal protein L44
HORVU1Hr1G042550	1h	d1	0.126255	0.00345621	0.0304318	62.0155	no	none	0	no	none	0	Transcription elongation regulator 1
HORVU5Hr1G021580	1h	d1	0.126235	0.00402987	0.0344002	78.2946	no	none	0	no	none	0	Importin subunit beta-1
HORVU6Hr1G093190	1h	d1	0.126215	0.00350789	0.0307544	20.9302	no	none	0	no	none	0	unknown function
HORVU2Hr1G104110	1h	d1	0.126205	0.00413995	0.035173	51.1628	no	none	0	no	24h	1	UDP-glucose 4-epimerase 4
HORVU7Hr1G025780	1h	d1	0.126097	0.00336369	0.0298063	15.5039	no	none	0	no	none	0	U-box domain-containing protein
HORVU2Hr1G039070	1h	d1	0.126067	0.00388983	0.0334582	29.4574	no	none	0	no	none	0	calcium-dependent protein kinase 19
HORVU6Hr1G012020	1h	d1	0.12598	0.00197152	0.0192472	27.1318	no	none	0	no	none	0	Division protein
HORVU5Hr1G019040	1h	d1	0.125872	0.00406361	0.0346019	92.2481	no	none	0	no	none	0	RING/U-box superfamily protein
HORVU3Hr1G039120	1h	d1	0.125861	0.00401212	0.0342975	23.2558	no	none	0	no	none	0	Presenilin-1
HORVU5Hr1G088970	1h	d1	0.125845	0.00393509	0.0337524	19.3798	no	none	0	no	none	0	SEC7-like guanine nucleotide exchange family protein
HORVU2Hr1G101770	1h	d1	0.125814	0.00364736	0.0318029	24.031	no	none	0	no	0h,6h,24h	3	Growth-regulating factor 3
HORVU7Hr1G071700	1h	d1	0.125774	0.00410079	0.0348796	84.4961	no	none	0	no	none	0	U6 snRNA-associated Sm-like protein LSm2
HORVU2Hr1G034330	1h	d1	0.125767	0.00398177	0.0340571	36.4341	no	none	0	no	none	0	DNA repair protein-related
HORVU7Hr1G115550	1h	d1	0.125765	0.00380804	0.0329404	17.0543	no	none	0	no	none	0	Protein S-acyltransferase 24
HORVU5Hr1G000660	1h	d1	0.125714	0.00191689	0.0188344	12.4031	no	none	0	no	none	0	Hordoindoline-B1
HORVU6Hr1G011460	1h	d1	0.125668	0.00242685	0.0227658	4.65116	no	none	0	no	none	0	Ubiquitin thioesterase otubain-like
HORVU1Hr1G063780	1h	d1	0.125664	0.00242741	0.0227658	4.65116	no	none	0	no	6h,24h	2	gibberellin 20 oxidase 2
HORVU6Hr1G069270	1h	d1	0.125613	0.0026752	0.0246928	12.4031	no	none	0	no	none	0	unknown protein; BEST Arabidopsis thaliana protein match is: unknown protein .
HORVU1Hr1G043900	1h	d1	0.125566	0.000137215	0.00203082	2.32558	no	none	0	no	none	0	Chloroplast inner envelope protein, putative, expressed
HORVU5Hr1G033310	1h	d1	0.125498	0.0021016	0.0201942	10.0775	no	none	0	no	none	0	AP-2 complex subunit sigma
HORVU6Hr1G079700	1h	d1	0.125482	0.00335701	0.0297644	17.0543	no	none	0	no	6h	1	nitrate reductase 1
HORVU3Hr1G061080	1h	d1	0.125418	0.00322429	0.0288053	10.0775	no	none	0	no	24h	1	Glutaredoxin family protein
HORVU2Hr1G119220	1h	d1	0.125319	0.00248298	0.0232298	4.65116	no	none	0	no	none	0	WD repeat-containing protein 44
HORVU2Hr1G118570	1h	d1	0.125306	0.0043093	0.0363894	97.6744	no	none	0	no	24h	1	Aluminium induced protein with YGL and LRDR motifs
HORVU4Hr1G014960	1h	d1	0.125221	0.00384813	0.033184	29.4574	no	none	0	no	none	0	Serine protease Do-like HtrA
HORVU4Hr1G088780	1h	d1	0.12517	0.00374959	0.0325825	14.7287	no	none	0	no	none	0	early nodulin-like protein 8
HORVU4Hr1G053900	1h	d1	0.124989	0.00445719	0.0373489	36.4341	no	none	0	no	none	0	Prolyl oligopeptidase family protein
HORVU7Hr1G041470	1h	d1	0.124936	0.00382492	0.0330671	15.5039	no	none	0	no	none	0	Caleosin-related family protein
HORVU1Hr1G052310	1h	d1	0.124932	0.00254672	0.0237243	4.65116	no	none	0	no	none	0	Pentatricopeptide repeat-containing protein
HORVU7Hr1G019540	1h	d1	0.124872	0.0034095	0.0301098	20.9302	no	none	0	no	none	0	carboxypeptidase D, putative
HORVU7Hr1G070780	1h	d1	0.12487	0.00460791	0.0383177	96.124	no	none	0	no	none	0	NAC domain containing protein 86
HORVU4Hr1G066740	1h	d1	0.124823	0.00415156	0.035176	67.4419	no	none	0	no	3h	1	Early light-induced protein 1, chloroplastic
HORVU7Hr1G111040	1h	d1	0.124805	0.00397324	0.0340414	82.1705	no	none	0	no	none	0	Mitochondrial substrate carrier family protein
HORVU4Hr1G054080	1h	d1	0.124795	0.00438732	0.0369053	92.2481	no	none	0	no	none	0	Mitochondrial import inner membrane translocase subunit Tim17/Tim22/Tim23 family protein
HORVU5Hr1G115070	1h	d1	0.12478	0.00346217	0.0304491	11.6279	no	none	0	no	none	0	unknown protein; BEST Arabidopsis thaliana protein match is: unknown protein .
HORVU6Hr1G090260	1h	d1	0.124753	0.00415177	0.035176	77.5194	no	none	0	no	none	0	alcohol dehydrogenase 1
HORVU1Hr1G088760	1h	d1	0.124725	0.00426786	0.0360781	96.124	no	none	0	no	none	0	Eukaryotic translation initiation factor 3 subunit D
HORVU6Hr1G070900	1h	d1	0.124661	0.00259221	0.0240599	4.65116	no	none	0	no	none	0	microtubule-associated protein 65-2
HORVU2Hr1G095890	1h	d1	0.124553	0.00462391	0.0383875	93.7985	no	none	0	no	none	0	HMG1/2-like protein
HORVU6Hr1G083810	1h	d1	0.124537	0.00376636	0.0326566	20.155	no	none	0	no	none	0	SNARE associated Golgi protein family
HORVU7Hr1G030250	1h	d1	0.124523	0.00321145	0.0287411	6.20155	no	none	0	no	none	0	Transcription factor bHLH66
HORVU5Hr1G095140	1h	d1	0.124465	0.00383135	0.0330671	18.6046	no	none	0	no	none	0	Chromosome 3B, genomic scaffold, cultivar Chinese Spring
HORVU2Hr1G019500	1h	d1	0.124226	0.00288904	0.0262561	7.75194	no	none	0	no	none	0	Adenine nucleotide alpha hydrolases-like superfamily protein
HORVU1Hr1G063320	1h	d1	0.124213	0.00455328	0.0379574	79.0698	no	none	0	no	none	0	Cysteine proteinase inhibitor 3
HORVU0Hr1G021610	1h	d1	0.124164	0.00382808	0.0330671	8.52713	no	none	0	no	none	0	F-box protein PP2-B7
HORVU5Hr1G068590	1h	d1	0.124117	0.00433249	0.0365649	32.5581	no	none	0	no	none	0	50S ribosomal protein L4
HORVU2Hr1G018720	1h	d1	0.124081	0.00469154	0.0388223	96.124	no	none	0	no	none	0	acyl-CoA dehydrogenase-related
HORVU2Hr1G015830	1h	d1	0.124081	0.00057283	0.00689339	3.10078	no	none	0	no	none	0	unknown function
HORVU5Hr1G033420	1h	d1	0.124049	0.00443975	0.0372436	22.4806	no	none	0	no	none	0	Phosphoglycerate mutase family protein
HORVU3Hr1G084360	1h	d1	0.124023	0.00490251	0.040219	94.5736	no	none	0	no	6h	1	ABSCISIC ACID-INSENSITIVE 5-like protein 2
HORVU4Hr1G060510	1h	d1	0.123985	0.0035394	0.0309499	6.97674	no	none	0	no	none	0	Peroxisomal membrane 22 kDa (Mpv17/PMP22) family protein
HORVU5Hr1G002120	1h	d1	0.123974	0.00271088	0.0249338	4.65116	no	none	0	no	none	0	ADP-ribosylation factor family protein
HORVU6Hr1G036990	1h	d1	0.123955	0.00468401	0.038802	84.4961	no	none	0	no	none	0	26S protease regulatory subunit 8 homolog A
HORVU2Hr1G002250	1h	d1	0.123955	0.00271429	0.0249502	4.65116	no	none	0	no	none	0	Cytochrome P450 superfamily protein
HORVU3Hr1G035810	1h	d1	0.123953	0.00385718	0.0332336	13.1783	no	none	0	no	none	0	Protein kinase superfamily protein
HORVU6Hr1G055820	1h	d1	0.123925	0.00153132	0.0157844	6.97674	no	none	0	no	none	0	Ankyrin repeat family protein
HORVU6Hr1G056950	1h	d1	0.123778	0.00491314	0.0402846	71.3178	no	none	0	no	none	0	Nucleotide/sugar transporter family protein
HORVU5Hr1G055570	1h	d1	0.123775	0.000898734	0.0101209	3.10078	no	none	0	no	none	0	purple acid phosphatase 23
HORVU2Hr1G089070	1h	d1	0.123769	0.00480176	0.0394774	100	no	none	0	no	24h	1	60S ribosomal protein L14-1
HORVU7Hr1G034140	1h	d1	0.123763	0.0047067	0.0388844	96.8992	no	none	0	no	none	0	T-complex protein 1 subunit delta
HORVU3Hr1G056400	1h	d1	0.123657	0.00392641	0.0337158	13.1783	no	none	0	no	none	0	Transducin/WD40 repeat-like superfamily protein
HORVU5Hr1G011760	1h	d1	0.123438	0.00397832	0.0340571	13.1783	no	none	0	no	none	0	unknown protein; BEST Arabidopsis thaliana protein match is: unknown protein .
HORVU4Hr1G043800	1h	d1	0.123431	0.00441796	0.0371425	23.2558	no	none	0	no	none	0	Magnesium transporter NIPA2
HORVU3Hr1G035750	1h	d1	0.123402	0.00453822	0.0379237	26.3566	no	none	0	no	none	0	Zinc finger CCCH domain-containing protein 6
HORVU7Hr1G063720	1h	d1	0.123346	0.000610432	0.00727134	3.10078	no	none	0	no	none	0	Chloroplast envelope membrane protein
HORVU7Hr1G092320	1h	d1	0.123213	0.00498296	0.0406605	95.3488	no	none	0	no	none	0	UBX domain-containing protein
HORVU1Hr1G042520	1h	d1	0.123053	0.00478153	0.0393925	46.5116	no	none	0	no	none	0	pentatricopeptide repeat 336
HORVU7Hr1G090760	1h	d1	0.123001	0.00498008	0.0406605	71.3178	no	none	0	no	none	0	Charged multivesicular body protein 5
HORVU5Hr1G098910	1h	d1	0.122909	0.00511071	0.0415031	99.2248	no	none	0	no	none	0	NADH-quinone oxidoreductase subunit I
HORVU5Hr1G084580	1h	d1	0.122882	0.00427007	0.0360781	31.7829	no	none	0	no	3h	1	Protein of unknown function (DUF630 and DUF632)
HORVU7Hr1G109190	1h	d1	0.122856	0.00504359	0.0410673	74.4186	no	none	0	no	none	0	hydroxyproline-rich glycoprotein family protein
HORVU5Hr1G047250	1h	d1	0.122803	3.33334e-06	7.78919e-05	2.32558	no	none	0	no	none	0	Pentatricopeptide repeat-containing protein
HORVU3Hr1G024210	1h	d1	0.122756	0.00473355	0.0390639	25.5814	no	none	0	no	none	0	ABC transporter C family member 3
HORVU7Hr1G006160	1h	d1	0.122625	0.00513164	0.0416115	62.7907	no	none	0	no	24h	1	6-phosphogluconate dehydrogenase, decarboxylating 1
HORVU6Hr1G078670	1h	d1	0.122548	0.00435287	0.0367167	9.30233	no	none	0	no	none	0	Calcium-binding EF-hand family protein
HORVU1Hr1G031180	1h	d1	0.122431	0.00500893	0.0408287	36.4341	no	none	0	no	none	0	P-loop containing nucleoside triphosphate hydrolases superfamily protein
HORVU3Hr1G033620	1h	d1	0.122314	0.00172138	0.0172261	6.97674	no	none	0	no	24h	1	Carbohydrate-binding X8 domain superfamily protein
HORVU6Hr1G067300	1h	d1	0.12217	0.00419889	0.0355357	24.8062	no	none	0	no	none	0	GCN5-related N-acetyltransferase-like
HORVU3Hr1G117670	1h	d1	0.122159	0.00513223	0.0416115	27.907	no	none	0	no	none	0	Protein phosphatase 2C family protein
HORVU5Hr1G018830	1h	d1	0.122076	0.00240078	0.0225854	7.75194	no	none	0	no	6h,24h	2	zinc finger protein 7
HORVU5Hr1G106520	1h	d1	0.122071	0.00437814	0.0368687	15.5039	no	none	0	no	none	0	prenylated RAB acceptor 1.E
HORVU4Hr1G001710	1h	d1	0.12184	0.00446664	0.0374075	80.6202	no	none	0	no	none	0	monodehydroascorbate reductase 1
HORVU7Hr1G012910	1h	d1	0.121763	0.0036302	0.0316895	8.52713	no	none	0	no	none	0	Cell cycle regulated microtubule associated protein
HORVU5Hr1G035730	1h	d1	0.121738	0.00115736	0.0125071	12.4031	no	none	0	no	none	0	RRNA intron-encoded homing endonuclease
HORVU7Hr1G035190	1h	d1	0.121736	0.00316737	0.0284299	10.8527	no	none	0	no	none	0	RNA ligase/cyclic nucleotide phosphodiesterase family protein
HORVU5Hr1G040190	1h	d1	0.121718	0.00461018	0.0383177	15.5039	no	none	0	no	none	0	E2F transcription factor 1
HORVU4Hr1G006720	1h	d1	0.121694	0.0051799	0.0418684	27.1318	no	none	0	no	none	0	Histone-lysine N-methyltransferase ASHR1
HORVU5Hr1G072640	1h	d1	0.121613	0.00479807	0.0394683	14.7287	no	none	0	no	none	0	JmjC domain-containing protein 7
HORVU2Hr1G101980	1h	d1	0.121558	0.00390728	0.0335705	17.8295	no	none	0	no	24h	1	Ubiquinol oxidase
HORVU5Hr1G032650	1h	d1	0.121554	0.00552653	0.0439444	93.0233	no	none	0	no	24h	1	Chaperone protein dnaK
HORVU3Hr1G055630	1h	d1	0.121534	0.00412479	0.0350641	17.0543	no	none	0	no	none	0	myosin heavy chain-related
HORVU2Hr1G091270	1h	d1	0.121532	0.00444954	0.0373052	17.0543	no	none	0	no	none	0	beta-xylosidase 2
HORVU7Hr1G050870	1h	d1	0.121463	0.00495076	0.040506	25.5814	no	none	0	no	none	0	unknown protein; Has 1497 Blast hits to 1323 proteins in 52 species: Archae - 0; Bacteria - 4; Metazoa - 23; Fungi - 34; Plants - 61; Viruses - 0; Other Eukaryotes - 1375 (source: NCBI BLink).
HORVU3Hr1G085100	1h	d1	0.121382	0.00346001	0.0304477	7.75194	no	none	0	no	none	0	HXXXD-type acyl-transferase family protein
HORVU5Hr1G063000	1h	d1	0.121357	0.0049818	0.0406605	28.6822	no	none	0	no	none	0	ARID/BRIGHT DNA-binding domain-containing protein
HORVU4Hr1G002010	1h	d1	0.121333	0.00541515	0.043307	70.5426	no	none	0	no	none	0	unknown function
HORVU2Hr1G127720	1h	d1	0.121287	0.00379204	0.0328543	13.9535	no	none	0	no	none	0	Protein of unknown function (DUF810)
HORVU2Hr1G066860	1h	d1	0.12127	0.00468679	0.0388039	20.155	no	none	0	no	none	0	Eukaryotic aspartyl protease family protein
HORVU5Hr1G105950	1h	d1	0.121166	0.00546238	0.0435705	64.3411	no	none	0	no	none	0	Protein of unknown function (DUF506)
HORVU5Hr1G102240	1h	d1	0.121054	0.00418637	0.0354494	19.3798	no	none	0	no	none	0	Transcription factor PIF5
HORVU4Hr1G027660	1h	d1	0.120993	0.00287465	0.026172	6.20155	no	none	0	no	24h	1	metallothionein 2A
HORVU7Hr1G093640	1h	d1	0.120943	0.00102293	0.01127	4.65116	no	none	0	no	none	0	MORC family CW-type zinc finger protein 3
HORVU2Hr1G066320	1h	d1	0.120926	0.00551311	0.0438834	34.1085	no	none	0	no	none	0	Methionine--tRNA ligase
HORVU2Hr1G085160	1h	d1	0.120832	0.00548767	0.0437418	30.2326	no	none	0	no	none	0	inositol transporter 1
HORVU7Hr1G087490	1h	d1	0.1208	0.00522565	0.0421004	20.155	no	none	0	no	none	0	Zinc transporter 10
HORVU2Hr1G071880	1h	d1	0.120722	0.0047925	0.0394438	94.5736	no	none	0	no	3h	1	OJ000315_02.4 protein
HORVU6Hr1G001680	1h	d1	0.12063	0.00516545	0.0418141	31.0078	no	none	0	no	none	0	Enhancer of polycomb-like transcription factor protein
HORVU4Hr1G084040	1h	d1	0.120605	0.00575925	0.0453226	70.5426	no	none	0	no	none	0	unknown function
HORVU7Hr1G088740	1h	d1	0.120597	6.05307e-06	0.000126008	1.55039	no	none	0	no	none	0	PHD finger protein ALFIN-LIKE 2
HORVU5Hr1G101650	1h	d1	0.120579	0.0057952	0.045535	65.1163	no	none	0	no	none	0	undescribed protein
HORVU1Hr1G051840	1h	d1	0.120576	0.00560769	0.0444864	79.845	no	none	0	no	none	0	tobamovirus multiplication protein 3
HORVU5Hr1G123210	1h	d1	0.120561	0.00548958	0.0437418	99.2248	no	none	0	no	none	0	unknown protein; BEST Arabidopsis thaliana protein match is: unknown protein .
HORVU6Hr1G077500	1h	d1	0.120523	0.00511873	0.0415461	51.938	no	none	0	no	none	0	CYCLIN D4;1
HORVU5Hr1G067570	1h	d1	0.120415	0.0059258	0.0464654	78.2946	no	none	0	no	24h	1	Protein disulfide isomerase-like 2-3
HORVU2Hr1G088900	1h	d1	0.120404	0.00527248	0.0423658	11.6279	no	none	0	no	none	0	unknown protein; BEST Arabidopsis thaliana protein match is: unknown protein .
HORVU6Hr1G029540	1h	d1	0.120323	0.00567867	0.0448735	79.845	no	none	0	no	none	0	Uncharacterised conserved protein UCP015417, vWA
HORVU4Hr1G083310	1h	d1	0.120259	0.0057386	0.0452512	89.9225	no	none	0	no	0h	1	DET1- and DDB1-associated protein 1
HORVU3Hr1G013160	1h	d1	0.120226	0.00268398	0.0247312	6.20155	no	none	0	no	none	0	Leucine-rich repeat receptor-like protein kinase family protein
HORVU3Hr1G109300	1h	d1	0.120185	0.00514679	0.0416852	27.1318	no	none	0	no	none	0	CRT (chloroquine-resistance transporter)-like transporter 3
HORVU2Hr1G109640	1h	d1	0.120161	0.00386356	0.0332698	10.0775	no	none	0	no	24h	1	Cytochrome P450 superfamily protein
HORVU3Hr1G039880	1h	d1	0.120081	0.00340441	0.0300972	11.6279	no	none	0	no	none	0	Chaperone protein dnaJ 3
HORVU5Hr1G074880	1h	d1	0.120068	0.00551848	0.0439033	60.4651	no	none	0	no	none	0	RRNA intron-encoded homing endonuclease
HORVU3Hr1G067990	1h	d1	0.119989	0.00553573	0.0439946	91.4729	no	none	0	no	6h	1	Zinc finger A20 and AN1 domain-containing stress-associated protein 2
HORVU6Hr1G031600	1h	d1	0.119958	0.00569282	0.0449621	29.4574	no	none	0	no	none	0	receptor-like protein kinase 2
HORVU3Hr1G073730	1h	d1	0.11989	0.00581916	0.0456762	78.2946	no	none	0	no	none	0	50S ribosomal protein L33
HORVU6Hr1G068230	1h	d1	0.119873	0.00496362	0.0405677	13.9535	no	none	0	no	none	0	Amino acid permease family protein
HORVU3Hr1G086020	1h	d1	0.119844	0.00605128	0.047352	87.5969	no	none	0	no	none	0	pumilio 2
HORVU1Hr1G076350	1h	d1	0.11975	0.00514251	0.0416727	26.3566	no	none	0	no	0h,6h,24h	3	trehalose-6-phosphate synthase
HORVU5Hr1G107290	1h	d1	0.119602	0.00520557	0.041983	14.7287	no	none	0	no	none	0	Actin cross-linking protein
HORVU4Hr1G052680	1h	d1	0.119583	0.00493239	0.0403773	11.6279	no	none	0	no	none	0	Pentatricopeptide repeat-containing protein
HORVU5Hr1G098840	1h	d1	0.11957	0.00574129	0.0452512	28.6822	no	none	0	no	none	0	Leucine-rich receptor-like protein kinase family protein
HORVU6Hr1G069370	1h	d1	0.119524	0.00619199	0.0482131	96.8992	no	none	0	no	none	0	delta subunit of Mt ATP synthase
HORVU6Hr1G064120	1h	d1	0.119431	0.00312997	0.0282104	6.20155	no	none	0	no	none	0	APO protein 3, mitochondrial
HORVU2Hr1G028120	1h	d1	0.119411	0.0008333	0.00947491	13.9535	no	none	0	no	none	0	ATP-dependent RNA helicase dbp8
HORVU4Hr1G044610	1h	d1	0.119352	0.00348761	0.0306199	17.0543	no	none	0	no	none	0	Protein phosphatase 2C family protein
HORVU7Hr1G034020	1h	d1	0.119316	0.00539281	0.043151	10.0775	no	none	0	no	none	0	unknown function
HORVU5Hr1G070260	1h	d1	0.119215	0.00561041	0.0444864	72.8682	no	none	0	no	6h	1	Homeobox-leucine zipper protein family
HORVU3Hr1G063300	1h	d1	0.119206	0.00536371	0.0430083	20.9302	no	none	0	no	none	0	Katanin p60 ATPase-containing subunit A1
HORVU5Hr1G092760	1h	d1	0.119146	0.00561985	0.0445009	15.5039	no	none	0	no	none	0	Core-2/I-branching beta-1,6-N-acetylglucosaminyltransferase family protein
HORVU1Hr1G075620	1h	d1	0.119095	0.00221901	0.0211097	4.65116	no	none	0	no	none	0	ABC transporter ATP-binding protein NatA
HORVU3Hr1G024390	1h	d1	0.119085	0.00628917	0.0488379	94.5736	no	none	0	no	none	0	Putative thiol-disulphide oxidoreductase DCC
HORVU1Hr1G052040	1h	d1	0.119085	0.0063516	0.0492475	95.3488	no	none	0	no	24h	1	polyol/monosaccharide transporter 5
HORVU7Hr1G103510	1h	d1	0.118909	0.00558201	0.0443394	28.6822	no	none	0	no	none	0	Transducin/WD40 repeat-like superfamily protein
HORVU2Hr1G073450	1h	d1	0.118864	0.00379729	0.0328661	24.031	no	none	0	no	none	0	profilin 5
HORVU4Hr1G059280	1h	d1	0.118751	0.00483044	0.0396491	10.0775	no	none	0	no	none	0	Seed maturation protein PM41
HORVU5Hr1G070390	1h	d1	0.118749	0.00647458	0.0498061	90.6977	no	none	0	no	24h	1	Ribosomal RNA small subunit methyltransferase F
HORVU6Hr1G069280	1h	d1	0.118695	0.00635647	0.0492602	48.8372	no	none	0	no	none	0	uridine kinase-like 4
HORVU5Hr1G084130	1h	d1	0.118638	0.00162741	0.0164673	3.87597	no	none	0	no	none	0	undescribed protein
HORVU1Hr1G070570	1h	d1	0.118592	0.00577958	0.0454591	17.0543	no	none	0	no	none	0	Glutaredoxin family protein
HORVU4Hr1G051080	1h	d1	0.118581	0.00565237	0.044712	32.5581	no	none	0	no	none	0	myb-like transcription factor family protein
HORVU1Hr1G086680	1h	d1	0.118576	0.00575639	0.0453226	17.8295	no	none	0	no	none	0	sequence-specific DNA binding transcription factors
HORVU1Hr1G044440	1h	d1	0.118552	0.00525022	0.0422538	20.9302	no	none	0	no	none	0	protein arginine methyltransferase 6
HORVU3Hr1G023750	1h	d1	0.118543	0.00597142	0.0467991	42.6357	no	none	0	no	none	0	unknown protein; BEST Arabidopsis thaliana protein match is: unknown protein .
HORVU2Hr1G063820	1h	d1	0.118498	0.0060452	0.0473288	28.6822	no	none	0	no	none	0	unknown function
HORVU2Hr1G100080	1h	d1	0.118493	0.00613351	0.0478483	23.2558	no	none	0	no	none	0	Protein strawberry notch homolog 1
HORVU3Hr1G059060	1h	d1	0.118483	0.00644059	0.0496643	88.3721	no	none	0	no	24h	1	Isocitrate dehydrogenase [NADP]
HORVU5Hr1G006830	1h	d1	0.118453	0.00545783	0.0435705	18.6046	no	none	0	no	none	0	BTB/POZ domain-containing protein
HORVU3Hr1G086000	1h	d1	0.118432	0.00566096	0.0447568	13.9535	no	none	0	no	none	0	Two-component response regulator ARR18
HORVU3Hr1G064290	1h	d1	0.118419	0.00584666	0.0458684	51.938	no	none	0	no	none	0	serine/threonine protein phosphatase 2A
HORVU1Hr1G068030	1h	d1	0.11824	0.00518039	0.0418684	18.6046	no	none	0	no	24h	1	Cytochrome P450 superfamily protein
HORVU7Hr1G087420	1h	d1	0.118209	0.00653128	0.0501657	57.3643	no	none	0	no	none	0	unknown function
HORVU4Hr1G007260	1h	d1	0.118097	0.00483028	0.0396491	37.9845	no	none	0	no	none	0	unknown function
HORVU7Hr1G058850	1h	d1	0.118094	0.00647587	0.0498061	79.0698	no	none	0	no	none	0	Cytochrome c1-2, heme protein, mitochondrial
HORVU3Hr1G069200	1h	d1	0.118086	0.00409085	0.0348144	7.75194	no	none	0	no	none	0	BnaA08g17720D protein
HORVU1Hr1G034400	1h	d1	0.11802	0.00443012	0.0371833	8.52713	no	none	0	no	none	0	Ras-related protein Rab-25
HORVU2Hr1G112000	1h	d1	0.118013	0.00670566	0.0511609	99.2248	no	none	0	no	none	0	COP9 signalosome complex subunit 5a
HORVU3Hr1G039230	1h	d1	0.117997	0.00605548	0.0473606	27.1318	no	none	0	no	none	0	Pyruvate kinase family protein
HORVU7Hr1G100790	1h	d1	0.117923	0.00522135	0.042088	11.6279	no	none	0	no	none	0	Remorin family protein
HORVU5Hr1G018130	1h	d1	0.117922	0.0048066	0.0394959	6.20155	no	none	0	no	none	0	unknown function
HORVU5Hr1G112210	1h	d1	0.117837	0.00628023	0.0487933	28.6822	no	none	0	no	24h	1	Transmembrane amino acid transporter family protein
HORVU1Hr1G039870	1h	d1	0.117802	0.0063348	0.0491672	80.6202	no	none	0	no	none	0	Cyanate hydratase
HORVU7Hr1G052960	1h	d1	0.11777	0.00657208	0.0504443	100	no	none	0	no	24h	1	60S ribosomal protein L32-1
HORVU7Hr1G104300	1h	d1	0.117704	0.00673622	0.0511637	99.2248	no	none	0	no	24h	1	60S ribosomal protein L44
HORVU3Hr1G067110	1h	d1	0.117562	0.00644482	0.0496674	62.7907	no	none	0	no	none	0	Glycine dehydrogenase (decarboxylating)
HORVU4Hr1G010540	1h	d1	0.117543	0.00614034	0.0478771	30.2326	no	none	0	no	24h	1	CAP (Cysteine-rich secretory proteins, Antigen 5, and Pathogenesis-related 1 protein) superfamily protein
HORVU3Hr1G094450	1h	d1	0.117533	0.00661099	0.0506665	38.7597	no	none	0	no	none	0	Mannosyl-oligosaccharide glucosidase
HORVU7Hr1G008070	1h	d1	0.117227	0.00667095	0.050994	39.5349	no	none	0	no	none	0	Phosphoglucan, water dikinase, chloroplastic
HORVU2Hr1G069050	1h	d1	0.117213	0.00562457	0.0445152	14.7287	no	none	0	no	none	0	exocyst subunit exo70 family protein F1
HORVU2Hr1G012840	1h	d1	0.117159	0.00671148	0.0511637	70.5426	no	none	0	no	none	0	methyl-CPG-binding domain protein 13
HORVU6Hr1G074200	1h	d1	0.117117	0.00609768	0.0476174	20.155	no	none	0	no	24h	1	Dihydroorotate dehydrogenase (quinone)
HORVU5Hr1G051100	1h	d1	0.117098	0.00619178	0.0482131	17.0543	no	none	0	no	none	0	Histone-lysine N-methyltransferase 2A
HORVU3Hr1G069340	1h	d1	0.117028	0.00506983	0.041237	6.20155	no	none	0	no	none	0	DNA polymerase III subunit gamma/tau
HORVU3Hr1G061790	1h	d1	0.116967	0.00704585	0.0529619	76.7442	no	none	0	no	none	0	ubiquitin-conjugating enzyme 35
HORVU4Hr1G003180	1h	d1	0.116904	0.00134747	0.0141801	10.0775	no	none	0	no	none	0	SBP (S-ribonuclease binding protein) family protein
HORVU5Hr1G070740	1h	d1	0.116818	0.00643409	0.04966	90.6977	no	none	0	no	none	0	Phosphatidylinositol 3- and 4-kinase family protein
HORVU7Hr1G078320	1h	d1	0.11675	0.00476418	0.0392955	13.9535	no	none	0	no	none	0	Late embryogenesis abundant (LEA) hydroxyproline-rich glycoprotein family
HORVU5Hr1G088700	1h	d1	0.116685	0.00653249	0.0501657	26.3566	no	none	0	no	none	0	Protein phosphatase 2C family protein
HORVU4Hr1G089520	1h	d1	0.116629	0.00368262	0.0320737	3.87597	no	none	0	no	none	0	Heavy metal-associated domain, putative
HORVU7Hr1G043530	1h	d1	0.116543	0.000346691	0.00449844	2.32558	no	none	0	no	none	0	serpin 2
HORVU5Hr1G109680	1h	d1	0.116501	0.00673081	0.0511637	51.1628	no	none	0	no	24h	1	Protein of Unknown Function (DUF239)
HORVU2Hr1G077220	1h	d1	0.11649	0.00670002	0.0511521	24.031	no	none	0	no	24h	1	12-oxophytodienoate reductase 2
HORVU5Hr1G104620	1h	d1	0.116485	0.00523616	0.0421628	6.20155	no	none	0	no	none	0	Type IV inositol polyphosphate 5-phosphatase 7
HORVU5Hr1G006880	1h	d1	0.116435	0.00581332	0.0456539	72.8682	no	none	0	no	0h,6h	2	2-aminoethanethiol dioxygenase
HORVU1Hr1G071940	1h	d1	0.116354	0.00170199	0.0170964	2.32558	no	none	0	no	none	0	unknown function
HORVU2Hr1G120490	1h	d1	0.11632	0.0052872	0.0424618	23.2558	no	none	0	no	none	0	Two-component response regulator ORR6
HORVU2Hr1G092190	1h	d1	0.116166	0.00689293	0.0520174	50.3876	no	none	0	no	0h	1	Hsp70-Hsp90 organizing protein
HORVU3Hr1G026980	1h	d1	0.116157	0.00639469	0.049481	96.8992	no	none	0	no	none	0	Nuclear pore complex protein NUP35
HORVU5Hr1G070230	1h	d1	0.116072	0.00677419	0.0513754	27.907	no	none	0	no	none	0	Dicarboxylate transporter 2.1, chloroplastic
HORVU1Hr1G077340	1h	d1	0.116063	0.0064075	0.0495299	15.5039	no	none	0	no	none	0	Translation initiation factor IF-2
HORVU0Hr1G000200	1h	d1	0.116046	0.00720394	0.0538583	97.6744	no	none	0	no	24h	1	actin depolymerizing factor 4
HORVU5Hr1G059990	1h	d1	0.116028	0.00667376	0.050994	25.5814	no	none	0	no	none	0	unknown protein; Has 474 Blast hits to 433 proteins in 138 species: Archae - 6; Bacteria - 80; Metazoa - 195; Fungi - 44; Plants - 59; Viruses - 0; Other Eukaryotes - 90 (source: NCBI BLink).
HORVU7Hr1G119040	1h	d1	0.116022	0.00442769	0.0371833	6.97674	no	none	0	no	none	0	F-box family protein
HORVU7Hr1G086420	1h	d1	0.116009	0.00683751	0.0517015	33.3333	no	none	0	no	none	0	RNA polymerase II-associated protein 1
HORVU7Hr1G087940	1h	d1	0.115961	0.00529123	0.0424718	24.031	no	none	0	no	none	0	Serine/threonine protein phosphatase 2A 55 kDa regulatory subunit B beta isoform
HORVU5Hr1G023160	1h	d1	0.115898	0.00518656	0.0418898	8.52713	no	none	0	no	none	0	Transmembrane amino acid transporter family protein
HORVU4Hr1G051780	1h	d1	0.115891	0.00717399	0.0537134	87.5969	no	none	0	no	24h	1	Late embryogenesis abundant protein 1
HORVU7Hr1G083280	1h	d1	0.115871	0.00646591	0.0498048	45.7364	no	none	0	no	none	0	MORC family CW-type zinc finger protein 4
HORVU4Hr1G023550	1h	d1	0.115839	0.00690118	0.052054	40.3101	no	none	0	no	none	0	exostosin family protein
HORVU2Hr1G101040	1h	d1	0.115818	0.00730913	0.0545913	90.6977	no	none	0	no	none	0	calcium-transporting ATPase, putative
HORVU2Hr1G095720	1h	d1	0.115763	0.00619292	0.0482131	26.3566	no	none	0	no	none	0	INDETERMINATE-related protein 9
HORVU6Hr1G026840	1h	d1	0.115754	0.00707012	0.053092	61.2403	no	none	0	no	none	0	Embryonic stem cell-specific 5-hydroxymethylcytosine-binding protein
HORVU4Hr1G088340	1h	d1	0.115707	0.00726679	0.0543016	45.7364	no	none	0	no	none	0	2-oxoglutarate (2OG) and Fe(II)-dependent oxygenase superfamily protein
HORVU2Hr1G012520	1h	d1	0.115665	0.00405432	0.034575	6.20155	no	none	0	no	none	0	Ubiquitin thioesterase otubain-like
HORVU2Hr1G079560	1h	d1	0.115652	0.00747458	0.0556907	100	no	none	0	no	0h,24h	2	Histone superfamily protein
HORVU3Hr1G116690	1h	d1	0.11561	0.0064898	0.0498881	21.7054	no	none	0	no	none	0	Kelch-like protein 25
HORVU3Hr1G073800	1h	d1	0.115587	0.00572072	0.045159	72.093	no	none	0	no	none	0	unknown function
HORVU3Hr1G046970	1h	d1	0.115484	0.00644115	0.0496643	24.8062	no	none	0	no	none	0	Condensin complex subunit 2
HORVU6Hr1G056610	1h	d1	0.115452	0.00738925	0.0551358	74.4186	no	none	0	no	24h	1	40S ribosomal protein S11
HORVU5Hr1G096480	1h	d1	0.115446	0.0047687	0.0393115	12.4031	no	none	0	no	none	0	RING/U-box superfamily protein
HORVU4Hr1G087400	1h	d1	0.115416	0.00182711	0.0181156	2.32558	no	none	0	no	none	0	rRNA N-glycosidase
HORVU2Hr1G016290	1h	d1	0.115416	0.00182711	0.0181156	2.32558	no	none	0	no	none	0	unknown function
HORVU6Hr1G036950	1h	d1	0.115345	0.00779071	0.0573738	48.062	no	none	0	no	none	0	3-ketoacyl-CoA synthase 11
HORVU4Hr1G009520	1h	d1	0.11532	0.00764001	0.0566378	98.4496	no	none	0	no	24h	1	tubulin alpha-4 chain
HORVU4Hr1G078540	1h	d1	0.115305	0.00638704	0.0494469	17.8295	no	none	0	no	none	0	Leucine-rich repeat-containing protein 49
HORVU7Hr1G041850	1h	d1	0.115243	0.00673311	0.0511637	24.8062	no	none	0	no	none	0	Fructose-bisphosphate aldolase
HORVU5Hr1G087870	1h	d1	0.115221	0.00687736	0.0519513	26.3566	no	none	0	no	none	0	Histone superfamily protein
HORVU4Hr1G082190	1h	d1	0.115191	0.00667141	0.050994	13.1783	no	none	0	no	none	0	Bromodomain-containing protein 1
HORVU2Hr1G038850	1h	d1	0.115146	0.00622533	0.0484407	16.2791	no	none	0	no	none	0	N-acetyl-D-glucosamine kinase
HORVU7Hr1G080980	1h	d1	0.115128	0.00766275	0.0567602	54.2636	no	none	0	no	none	0	Protein kinase superfamily protein
HORVU5Hr1G056960	1h	d1	0.11512	0.00101786	0.0112303	3.10078	no	none	0	no	none	0	undescribed protein
HORVU2Hr1G016990	1h	d1	0.115103	0.00509357	0.0413859	7.75194	no	none	0	no	none	0	unknown protein; BEST Arabidopsis thaliana protein match is: unknown protein .
HORVU4Hr1G072310	1h	d1	0.114939	0.00625946	0.0486815	10.8527	no	none	0	no	0h,6h	2	FAD/NAD(P)-binding oxidoreductase family protein
HORVU1Hr1G050850	1h	d1	0.11489	0.00683681	0.0517015	15.5039	no	none	0	no	none	0	VQ motif-containing protein
HORVU2Hr1G029600	1h	d1	0.114863	0.00672527	0.0511637	13.9535	no	none	0	no	none	0	unknown protein; BEST Arabidopsis thaliana protein match is: unknown protein .
HORVU1Hr1G052850	1h	d1	0.114827	0.00662753	0.0507423	25.5814	no	none	0	no	none	0	RING/FYVE/PHD zinc finger superfamily protein
HORVU3Hr1G096390	1h	d1	0.114797	0.00703251	0.0529138	20.155	no	none	0	no	none	0	receptor-like protein kinase 1
HORVU7Hr1G090340	1h	d1	0.114748	0.00688581	0.0519894	24.8062	no	none	0	no	none	0	phosphatidic acid phosphatase-related / PAP2-related
HORVU4Hr1G000310	1h	d1	0.114686	0.0021199	0.0203572	5.42636	no	none	0	no	none	0	Disease resistance protein (CC-NBS-LRR class) family
HORVU3Hr1G071320	1h	d1	0.114665	0.00167782	0.0168989	4.65116	no	none	0	no	none	0	VQ motif-containing protein
HORVU7Hr1G048710	1h	d1	0.114632	0.00695799	0.0524306	60.4651	no	none	0	no	6h,24h	2	Alkaline alpha-galactosidase seed imbibition protein
HORVU4Hr1G035740	1h	d1	0.114606	0.00670116	0.0511521	81.3953	no	none	0	no	none	0	DOMAIN OF UNKNOWN FUNCTION 724 7
HORVU4Hr1G068690	1h	d1	0.114495	0.00492816	0.0403644	4.65116	no	none	0	no	none	0	Tyrosine-specific transport protein 2
HORVU4Hr1G018650	1h	d1	0.114491	0.00715448	0.0536199	20.155	no	none	0	no	24h	1	Disease resistance-responsive (dirigent-like protein) family protein
HORVU5Hr1G123700	1h	d1	0.114408	0.00769631	0.0569534	66.6667	no	none	0	no	none	0	E3 ubiquitin-protein ligase listerin
HORVU6Hr1G010610	1h	d1	0.114395	0.0022286	0.0211877	3.87597	no	none	0	no	none	0	Chromosome 3B, genomic scaffold, cultivar Chinese Spring
HORVU1Hr1G065470	1h	d1	0.114386	0.00780073	0.0574198	58.1395	no	none	0	no	none	0	Octicosapeptide/Phox/Bem1p family protein
HORVU2Hr1G099210	1h	d1	0.114362	0.00384925	0.033184	13.9535	no	none	0	no	none	0	Cell differentiation, Rcd1-like protein
HORVU5Hr1G114900	1h	d1	0.114358	0.00197828	0.0193009	2.32558	no	none	0	no	none	0	Cycloeucalenol cycloisomerase
HORVU4Hr1G090030	1h	d1	0.114329	0.00638341	0.0494439	11.6279	no	none	0	no	24h	1	Homeobox-leucine zipper protein HOX10
HORVU4Hr1G039130	1h	d1	0.114286	0.00198899	0.0193806	2.32558	no	none	0	no	none	0	Isopenicillin N epimerase
HORVU4Hr1G011450	1h	d1	0.114269	0.00719046	0.0537839	24.031	no	none	0	no	none	0	Vps51/Vps67 family (components of vesicular transport) protein
HORVU7Hr1G054550	1h	d1	0.11426	0.00764253	0.0566378	20.9302	no	none	0	no	none	0	Transmembrane emp24 domain-containing protein
HORVU5Hr1G123200	1h	d1	0.114243	0.00517741	0.0418684	7.75194	no	none	0	no	24h	1	unknown function
HORVU1Hr1G082970	1h	d1	0.114231	0.00772093	0.0570803	22.4806	no	none	0	no	none	0	RING/U-box superfamily protein
HORVU1Hr1G071760	1h	d1	0.114093	0.00201781	0.0195777	2.32558	no	none	0	no	none	0	Histone superfamily protein
HORVU3Hr1G066390	1h	d1	0.113986	0.0043586	0.0367447	3.87597	no	none	0	no	none	0	Basic helix-loop-helix protein A
HORVU4Hr1G056600	1h	d1	0.113893	0.00782122	0.0574875	30.2326	no	none	0	no	none	0	Protein YIPF
HORVU5Hr1G115360	1h	d1	0.113796	0.0050772	0.0412749	6.97674	no	none	0	no	none	0	RING/FYVE/PHD zinc finger superfamily protein
HORVU3Hr1G017470	1h	d1	0.113795	0.00785469	0.0577057	17.8295	no	none	0	no	none	0	Pentatricopeptide repeat-containing protein
HORVU3Hr1G086480	1h	d1	0.113782	0.00748663	0.0556989	75.969	no	none	0	no	6h,24h	2	HSP20-like chaperones superfamily protein
HORVU1Hr1G000620	1h	d1	0.113762	0.00778769	0.0573738	17.0543	no	none	0	no	none	0	Transcription initiation factor TFIID subunit 6
HORVU4Hr1G067950	1h	d1	0.113709	0.00681543	0.0516112	15.5039	no	none	0	no	none	0	purple acid phosphatase 27
HORVU2Hr1G016510	1h	d1	0.113678	0.00794874	0.0582844	21.7054	no	none	0	no	none	0	Peptidyl-prolyl cis-trans isomerase C
HORVU2Hr1G016740	1h	d1	0.113619	0.00800706	0.0586275	82.1705	no	none	0	no	24h	1	calmodulin 5
HORVU6Hr1G029800	1h	d1	0.11361	0.00846247	0.0612275	83.7209	no	none	0	no	none	0	Flavin-containing monooxygenase family protein
HORVU2Hr1G073300	1h	d1	0.11354	0.00828197	0.060222	56.5891	no	none	0	no	none	0	OTU domain-containing protein 5
HORVU2Hr1G046860	1h	d1	0.11354	0.00831345	0.0604071	89.1473	no	none	0	no	none	0	AUTOPHAGY 8E
HORVU3Hr1G094550	1h	d1	0.113433	0.00853917	0.0616072	78.2946	no	none	0	no	24h	1	Mitochondrial import receptor subunit TOM20
HORVU3Hr1G019580	1h	d1	0.113432	0.00814293	0.0594796	51.1628	no	none	0	no	none	0	ATP-dependent 6-phosphofructokinase 3
HORVU4Hr1G038960	1h	d1	0.113367	0.00843681	0.0610753	57.3643	no	none	0	no	24h	1	Alpha-1,4-glucan-protein synthase [UDP-forming]
HORVU2Hr1G094420	1h	d1	0.113365	0.00786274	0.057737	19.3798	no	none	0	no	none	0	4-hydroxy-tetrahydrodipicolinate synthase
HORVU2Hr1G002130	1h	d1	0.113275	0.00781812	0.0574875	20.155	no	none	0	no	24h	1	Receptor-like protein kinase 2
HORVU2Hr1G092340	1h	d1	0.113257	0.00642547	0.0496185	19.3798	no	none	0	no	none	0	unknown protein; BEST Arabidopsis thaliana protein match is: unknown protein .
HORVU7Hr1G088620	1h	d1	0.113242	0.00141871	0.0148072	3.10078	no	none	0	no	none	0	kinesin-like protein 1
HORVU1Hr1G037800	1h	d1	0.113093	0.00675547	0.0512589	20.155	no	none	0	no	none	0	ubiquitin-conjugating enzyme 5
HORVU1Hr1G091650	1h	d1	0.11306	0.00470261	0.0388717	6.20155	no	none	0	no	none	0	Sister chromatid cohesion 1 protein 1
HORVU3Hr1G083560	1h	d1	0.113007	0.00866	0.0622239	70.5426	no	none	0	no	24h	1	Uricase
HORVU6Hr1G049910	1h	d1	0.112996	0.0077381	0.0571518	26.3566	no	none	0	no	none	0	UDP-galactose transporter
HORVU4Hr1G020130	1h	d1	0.112983	0.00771041	0.0570301	16.2791	no	none	0	no	none	0	Trihelix transcription factor
HORVU3Hr1G073710	1h	d1	0.112899	0.00805249	0.0589319	25.5814	no	none	0	no	none	0	Patatin-like phospholipase domain-containing protein
HORVU5Hr1G067400	1h	d1	0.112872	0.00646989	0.0498061	6.20155	no	none	0	no	none	0	Genome sequencing data, contig C315
HORVU5Hr1G063440	1h	d1	0.112831	0.00341772	0.0301625	8.52713	no	none	0	no	none	0	glutamate receptor 2.7
HORVU1Hr1G066520	1h	d1	0.112831	0.00897824	0.0640482	92.2481	no	none	0	no	none	0	Coffea canephora DH200=94 genomic scaffold, scaffold_72
HORVU4Hr1G089310	1h	d1	0.112817	0.00864901	0.0621938	73.6434	no	none	0	no	none	0	AP-2 complex subunit alpha-1
HORVU5Hr1G025810	1h	d1	0.112797	0.00776945	0.0573279	13.9535	no	none	0	no	none	0	unknown function
HORVU3Hr1G013090	1h	d1	0.112768	0.00840514	0.0609283	30.2326	no	none	0	no	none	0	E3 ubiquitin-protein ligase UBR2
HORVU5Hr1G054350	1h	d1	0.112734	0.00795742	0.05832	79.845	no	none	0	no	none	0	myb-like transcription factor family protein
HORVU4Hr1G029350	1h	d1	0.112722	0.00835945	0.0607124	27.1318	no	none	0	no	none	0	protein kinase family protein
HORVU2Hr1G027150	1h	d1	0.112612	0.00850024	0.0614134	27.1318	no	none	0	no	none	0	Pentatricopeptide repeat-containing protein
HORVU4Hr1G070170	1h	d1	0.112571	0.0088606	0.0633867	66.6667	no	none	0	no	none	0	Dual-specificity RNA methyltransferase RlmN
HORVU2Hr1G001460	1h	d1	0.112541	0.00818449	0.0596975	11.6279	no	none	0	no	none	0	Glycosyltransferase
HORVU7Hr1G038140	1h	d1	0.112472	0.0066211	0.0507185	6.20155	no	none	0	no	none	0	BTB/POZ domain-containing protein
HORVU4Hr1G066730	1h	d1	0.112401	0.00706706	0.053092	22.4806	no	none	0	no	none	0	Nuclear pore complex protein NUP155
HORVU3Hr1G093400	1h	d1	0.112389	0.00907644	0.0645593	100	no	none	0	no	24h	1	RNA-binding protein 1
HORVU2Hr1G029350	1h	d1	0.112376	0.00839789	0.0609046	17.0543	no	none	0	no	24h	1	adenylate kinase family protein
HORVU3Hr1G091150	1h	d1	0.11224	0.00863876	0.0621494	13.9535	no	none	0	no	none	0	Protein of unknown function (DUF803)
HORVU5Hr1G087810	1h	d1	0.11204	0.00868973	0.062369	93.0233	no	none	0	no	24h	1	UTP--glucose-1-phosphate uridylyltransferase
HORVU5Hr1G022360	1h	d1	0.111949	0.0077306	0.0571241	20.9302	no	none	0	no	none	0	protein kinase family protein
HORVU2Hr1G044270	1h	d1	0.111943	0.0068038	0.0515743	12.4031	no	none	0	no	none	0	receptor kinase 1
HORVU7Hr1G107350	1h	d1	0.111879	0.00908845	0.0645627	41.0853	no	none	0	no	6h	1	Glutathione S-transferase
HORVU1Hr1G048450	1h	d1	0.11187	0.00862583	0.0620857	49.6124	no	none	0	no	none	0	actin depolymerizing factor 6
HORVU5Hr1G074670	1h	d1	0.111797	0.00920313	0.065202	30.2326	no	none	0	no	24h	1	Mitochondrial substrate carrier family protein
HORVU6Hr1G079630	1h	d1	0.111796	0.00916177	0.0650139	52.7132	no	none	0	no	6h,24h	2	Glucan endo-1,3-beta-glucosidase 10
HORVU4Hr1G001420	1h	d1	0.111768	0.00838612	0.0608482	28.6822	no	none	0	no	6h	1	GDSL esterase/lipase
HORVU6Hr1G078650	1h	d1	0.111744	0.0079706	0.0583886	13.9535	no	none	0	no	24h	1	fucosyltransferase 1
HORVU4Hr1G027600	1h	d1	0.111733	0.00896373	0.0639746	66.6667	no	none	0	no	none	0	Trafficking protein particle complex subunit 1
HORVU1Hr1G014610	1h	d1	0.111712	0.0074074	0.0552441	17.0543	no	none	0	no	none	0	ADP-ribosylation factor 1
HORVU5Hr1G022070	1h	d1	0.111708	0.00923952	0.0654226	79.845	no	none	0	no	none	0	modifier of snc1
HORVU6Hr1G030940	1h	d1	0.111708	0.00947348	0.0665559	100	no	none	0	no	none	0	Fiber protein Fb15
HORVU4Hr1G067450	1h	d1	0.111639	0.00272041	0.0249914	3.87597	no	none	0	no	none	0	sugar transporter protein 7
HORVU5Hr1G050840	1h	d1	0.111606	0.00606452	0.047407	7.75194	no	none	0	no	6h,24h	2	Orphans transcription factor
HORVU2Hr1G031050	1h	d1	0.11157	0.00697359	0.0525222	6.20155	no	none	0	no	none	0	DNA-directed RNA polymerase II subunit RPB9
HORVU3Hr1G081640	1h	d1	0.111531	0.00815966	0.0595733	9.30233	no	none	0	no	none	0	Chromosome 3B, genomic scaffold, cultivar Chinese Spring
HORVU1Hr1G080070	1h	d1	0.111482	0.00916475	0.0650139	32.5581	no	none	0	no	none	0	Phosphoribosylformylglycinamidine synthase
HORVU4Hr1G021140	1h	d1	0.111467	0.0084983	0.0614134	17.0543	no	none	0	no	none	0	Harpin-induced protein 1 containing protein, expressed
HORVU2Hr1G010350	1h	d1	0.111447	0.00927811	0.0656046	85.2713	no	none	0	no	none	0	INO80 complex subunit C
HORVU4Hr1G022680	1h	d1	0.111394	0.00789134	0.0578913	28.6822	no	none	0	no	none	0	PAP/OAS1 substrate-binding domain superfamily
HORVU5Hr1G082570	1h	d1	0.111163	0.00885204	0.0633552	26.3566	no	none	0	no	none	0	ER lumen protein retaining receptor family protein
HORVU7Hr1G084290	1h	d1	0.111157	0.00857157	0.0618117	27.907	no	none	0	no	none	0	Chromosome 3B, genomic scaffold, cultivar Chinese Spring
HORVU3Hr1G067760	1h	d1	0.111109	0.00860133	0.0619678	29.4574	no	none	0	no	none	0	S-adenosyl-L-methionine-dependent methyltransferases superfamily protein
HORVU1Hr1G005280	1h	d1	0.111056	0.00837553	0.0608003	9.30233	no	none	0	no	none	0	unknown function
HORVU5Hr1G101600	1h	d1	0.111013	0.00939137	0.0661602	96.8992	no	none	0	no	24h	1	60S ribosomal protein L44
HORVU2Hr1G010450	1h	d1	0.110997	0.00671666	0.0511637	5.42636	no	none	0	no	none	0	myb domain protein 36
HORVU6Hr1G076110	1h	d1	0.110991	0.00691857	0.0521593	8.52713	no	none	0	no	none	0	Auxin efflux carrier family protein
HORVU0Hr1G001460	1h	d1	0.110927	0.00827952	0.060222	12.4031	no	none	0	no	none	0	Protein of unknown function (DUF616)
HORVU2Hr1G020570	1h	d1	0.110906	0.00674601	0.0512126	58.9147	no	none	0	no	none	0	Signal recognition particle 54 kDa protein 2
HORVU5Hr1G123410	1h	d1	0.110878	0.00704446	0.0529619	9.30233	no	none	0	no	none	0	Ribonuclease P protein subunit P38-related
HORVU2Hr1G096300	1h	d1	0.110848	0.00167015	0.0168328	3.87597	no	none	0	no	none	0	Lysine-specific histone demethylase 1 homolog 3
HORVU4Hr1G019840	1h	d1	0.110818	0.00920409	0.065202	82.1705	no	none	0	no	24h	1	V-type proton ATPase 16 kDa proteolipid subunit
HORVU4Hr1G077420	1h	d1	0.110792	0.00989443	0.0687832	90.6977	no	none	0	no	none	0	receptor kinase 2
HORVU5Hr1G068320	1h	d1	0.110641	0.00858201	0.0618578	13.1783	no	none	0	no	none	0	Heat stress transcription factor B-1
HORVU4Hr1G025620	1h	d1	0.110477	0.00560202	0.0444752	6.20155	no	none	0	no	none	0	DNA binding;zinc ion binding;DNA binding
HORVU5Hr1G087690	1h	d1	0.110463	0.00900329	0.0641369	93.7985	no	none	0	no	none	0	Protein kinase superfamily protein
HORVU6Hr1G030590	1h	d1	0.110431	0.0060144	0.0471118	14.7287	no	none	0	no	none	0	calcium-transporting ATPase, putative
HORVU1Hr1G042820	1h	d1	0.110414	0.00962701	0.0675085	86.8217	no	none	0	no	none	0	Metal-dependent phosphohydrolase
HORVU3Hr1G028810	1h	d1	0.110335	0.00928614	0.0656309	72.8682	no	none	0	no	none	0	Heme-binding protein 2
HORVU6Hr1G045670	1h	d1	0.110334	0.00843742	0.0610753	17.0543	no	none	0	no	none	0	Dehydrogenase/reductase SDR family member 11
HORVU4Hr1G001840	1h	d1	0.110314	0.00884239	0.0633159	24.8062	no	none	0	no	none	0	Pre-mRNA cleavage complex 2 protein Pcf11
HORVU5Hr1G018850	1h	d1	0.11029	0.00672215	0.0511637	21.7054	no	none	0	no	none	0	Divalent metal cation transporter MntH
HORVU3Hr1G114310	1h	d1	0.110289	0.00899431	0.0641328	30.2326	no	none	0	no	none	0	Histone acetyltransferase HAC1
HORVU2Hr1G122370	1h	d1	0.110286	0.0100099	0.0693016	97.6744	no	none	0	no	24h	1	Methylthioribose kinase 1
HORVU5Hr1G054730	1h	d1	0.110256	0.00964795	0.0676243	29.4574	no	none	0	no	none	0	Polycomb group protein EMBRYONIC FLOWER 2
HORVU3Hr1G053220	1h	d1	0.110242	0.00941051	0.0662338	30.2326	no	none	0	no	none	0	Transcriptional corepressor LEUNIG
HORVU6Hr1G072940	1h	d1	0.110241	0.0101906	0.0701074	89.9225	no	none	0	no	none	0	rRNA-processing protein fcf2
HORVU5Hr1G051300	1h	d1	0.11024	0.00988159	0.0687492	82.9457	no	none	0	no	none	0	U4/U6 small nuclear ribonucleoprotein Prp3
HORVU1Hr1G050880	1h	d1	0.110212	0.00926735	0.0655762	25.5814	no	none	0	no	none	0	Vacuolar protein sorting-associated protein 27
HORVU4Hr1G052210	1h	d1	0.110198	0.00851183	0.0614681	13.1783	no	none	0	no	24h	1	calmodulin 5
HORVU2Hr1G080340	1h	d1	0.110171	0.0100221	0.0693234	97.6744	no	none	0	no	24h	1	60S ribosomal protein L34
HORVU4Hr1G070180	1h	d1	0.110143	0.00735229	0.0548868	13.9535	no	none	0	no	none	0	cyclin-related
HORVU7Hr1G041460	1h	d1	0.110132	0.0094606	0.0665557	38.7597	no	none	0	no	none	0	2-oxoglutarate (2OG) and Fe(II)-dependent oxygenase superfamily protein
HORVU4Hr1G069190	1h	d1	0.110115	0.00866135	0.0622239	24.031	no	none	0	no	none	0	Protein S-acyltransferase 21
HORVU0Hr1G006020	1h	d1	0.110051	0.00760492	0.0564414	6.20155	no	none	0	no	none	0	Ribosomal protein L6 family
HORVU0Hr1G023140	1h	d1	0.110042	0.00788356	0.0578621	20.9302	no	none	0	no	none	0	amino acid transporter 1
HORVU3Hr1G066340	1h	d1	0.10994	0.00971426	0.067933	30.2326	no	none	0	no	24h	1	Late embryogenesis abundant protein 76
HORVU6Hr1G004350	1h	d1	0.109745	0.0101274	0.069862	97.6744	no	none	0	no	none	0	U5 small nuclear ribonucleoprotein helicase, putative
HORVU2Hr1G119180	1h	d1	0.109495	0.00937995	0.0661102	49.6124	no	none	0	no	none	0	ETO1-like 1
HORVU1Hr1G069250	1h	d1	0.109451	0.00994106	0.0690444	20.155	no	none	0	no	none	0	unknown function
HORVU2Hr1G109740	1h	d1	0.109445	0.00908518	0.0645627	20.155	no	none	0	no	none	0	Zinc finger CCCH domain-containing protein 30
HORVU1Hr1G084370	1h	d1	0.109442	0.0102653	0.0702484	63.5659	no	none	0	no	none	0	Asparagine synthetase [glutamine-hydrolyzing] 2
HORVU5Hr1G045960	1h	d1	0.109408	0.00878812	0.0629863	11.6279	no	none	0	no	none	0	Charged multivesicular body protein 4
HORVU4Hr1G061130	1h	d1	0.109359	0.00891281	0.0637005	13.1783	no	none	0	no	none	0	receptor kinase 1
HORVU7Hr1G031320	1h	d1	0.109328	0.0107756	0.0717785	79.845	no	none	0	no	none	0	Serine/arginine-rich splicing factor 7
HORVU5Hr1G120850	1h	d1	0.109212	0.00777369	0.0573315	9.30233	no	none	0	no	none	0	Long-chain-fatty-acid--CoA ligase 1
HORVU1Hr1G036500	1h	d1	0.109196	0.010158	0.0700095	27.1318	no	none	0	no	none	0	DNA polymerase
HORVU1Hr1G018780	1h	d1	0.109157	0.0103441	0.0705355	34.1085	no	none	0	no	none	0	MBOAT (membrane bound O-acyl transferase) family protein
HORVU2Hr1G108050	1h	d1	0.109137	0.010432	0.0709368	95.3488	no	none	0	no	none	0	SDA1 family protein
HORVU5Hr1G081070	1h	d1	0.109121	0.00828402	0.060222	89.1473	no	none	0	no	none	0	kinesin-like protein 1
HORVU2Hr1G089190	1h	d1	0.109113	0.00672653	0.0511637	6.97674	no	none	0	no	0h,24h	2	Protein LIGHT-DEPENDENT SHORT HYPOCOTYLS 6
HORVU5Hr1G062090	1h	d1	0.109056	0.00973256	0.0679987	89.9225	no	none	0	no	0h	1	Aldehyde dehydrogenase family 7 member A1
HORVU2Hr1G025580	1h	d1	0.10895	0.0102305	0.0702125	80.6202	no	none	0	no	none	0	C2 domain-containing protein
HORVU3Hr1G106370	1h	d1	0.108897	0.0071462	0.0535842	10.0775	no	none	0	no	none	0	aspartic proteinase A1
HORVU3Hr1G114350	1h	d1	0.108896	0.00918856	0.0651526	16.2791	no	none	0	no	none	0	Glycerol-3-phosphate dehydrogenase [NAD(+)]
HORVU7Hr1G006990	1h	d1	0.108812	0.00907951	0.0645593	11.6279	no	none	0	no	none	0	Bromodomain transcription factor
HORVU5Hr1G015460	1h	d1	0.1088	0.0102681	0.0702484	56.5891	no	none	0	no	none	0	RRNA intron-encoded homing endonuclease
HORVU5Hr1G079470	1h	d1	0.108725	0.0106383	0.0715975	61.2403	no	none	0	no	0h,6h	2	Glutathione S-transferase
HORVU5Hr1G124240	1h	d1	0.108676	0.00936338	0.0660239	12.4031	no	none	0	no	24h	1	Domain of unknown function (DUF303)
HORVU3Hr1G087400	1h	d1	0.108597	0.0107125	0.0715975	31.7829	no	none	0	no	none	0	V-type proton ATPase subunit a1
HORVU7Hr1G038660	1h	d1	0.108548	0.01113	0.0728897	100	no	none	0	no	6h	1	glycine-rich protein
HORVU1Hr1G026130	1h	d1	0.108519	0.0104965	0.0712164	26.3566	no	none	0	no	none	0	Mitochondrial ATPase complex subunit ATP10
HORVU1Hr1G059630	1h	d1	0.108436	0.0102574	0.0702484	16.2791	no	none	0	no	none	0	Pentatricopeptide repeat-containing protein
HORVU2Hr1G065100	1h	d1	0.108369	0.0076952	0.0569534	12.4031	no	none	0	no	none	0	unknown protein; Has 978 Blast hits to 254 proteins in 81 species: Archae - 0; Bacteria - 8; Metazoa - 109; Fungi - 53; Plants - 41; Viruses - 0; Other Eukaryotes - 767 (source: NCBI BLink).
HORVU6Hr1G065900	1h	d1	0.108363	0.00208815	0.0201156	3.10078	no	none	0	no	none	0	Ovate family protein
HORVU5Hr1G017680	1h	d1	0.108359	0.0094933	0.0666322	69.7674	no	none	0	no	none	0	OTU domain-containing protein 6B
HORVU1Hr1G023220	1h	d1	0.108321	0.00759857	0.0564414	7.75194	no	none	0	no	6h	1	undescribed protein
HORVU4Hr1G072750	1h	d1	0.108254	0.0105392	0.0713791	33.3333	no	none	0	no	none	0	unknown function
HORVU7Hr1G075240	1h	d1	0.108253	0.0101041	0.0697641	17.0543	no	none	0	no	24h	1	calmodulin 3
HORVU0Hr1G008690	1h	d1	0.108211	0.0108689	0.0721091	86.0465	no	none	0	no	none	0	TOPLESS-related 1
HORVU2Hr1G094020	1h	d1	0.108103	0.00748364	0.0556989	10.0775	no	none	0	no	none	0	GRAS transcription factor
HORVU3Hr1G045680	1h	d1	0.108049	0.0114563	0.0742298	89.1473	no	none	0	no	none	0	gamma carbonic anhydrase 1
HORVU3Hr1G093570	1h	d1	0.108048	0.0100674	0.0696048	26.3566	no	none	0	no	none	0	ROP-interactive CRIB motif-containing protein 4
HORVU7Hr1G088090	1h	d1	0.108048	0.00640046	0.0495006	6.20155	no	none	0	no	6h,24h	2	Homeobox protein BEL1 homolog
HORVU7Hr1G029110	1h	d1	0.108035	0.0114249	0.0741209	85.2713	no	none	0	no	none	0	Acyl-coenzyme A oxidase-like protein
HORVU1Hr1G023520	1h	d1	0.108028	0.0102706	0.0702484	24.8062	no	none	0	no	none	0	GDSL esterase/lipase
HORVU3Hr1G090920	1h	d1	0.108017	0.0104901	0.0712045	82.9457	no	none	0	no	0h	1	NAC domain protein,
HORVU6Hr1G053290	1h	d1	0.108	0.0109831	0.0722688	45.7364	no	none	0	no	none	0	Ribosomal RNA-processing protein 8
HORVU5Hr1G115100	1h	d1	0.107996	0.0103197	0.0704869	93.7985	no	none	0	no	0h	1	GRAM domain-containing protein / ABA-responsive protein-related
HORVU6Hr1G026730	1h	d1	0.107973	0.0113337	0.0738432	31.7829	no	none	0	no	none	0	auxin response factor 6
HORVU6Hr1G032940	1h	d1	0.107932	0.0104712	0.0711081	18.6046	no	none	0	no	none	0	ADP-ribosylation factor GTPase-activating protein 1
HORVU5Hr1G081460	1h	d1	0.107852	0.00755982	0.056216	7.75194	no	none	0	no	none	0	Xylanase inhibitor protein 1
HORVU0Hr1G013040	1h	d1	0.107819	0.00811281	0.0593164	22.4806	no	none	0	no	none	0	Nef-associated protein 1
HORVU3Hr1G090840	1h	d1	0.107798	0.00905699	0.0644592	10.8527	no	none	0	no	none	0	cytochrome c-2
HORVU2Hr1G056750	1h	d1	0.107746	0.0113615	0.0738614	65.1163	no	none	0	no	24h	1	Small nuclear ribonucleoprotein-associated protein
HORVU6Hr1G027190	1h	d1	0.107738	0.00641588	0.0495696	3.87597	no	none	0	no	none	0	unknown protein; BEST Arabidopsis thaliana protein match is: unknown protein .
HORVU2Hr1G092960	1h	d1	0.107731	0.0113925	0.0739422	84.4961	no	none	0	no	none	0	RNA binding
HORVU7Hr1G110470	1h	d1	0.107584	0.00781464	0.0574875	7.75194	no	none	0	no	6h,24h	2	Auxin efflux carrier family protein
HORVU4Hr1G070220	1h	d1	0.107575	0.0109582	0.0721822	90.6977	no	none	0	no	24h	1	Adenylyl-sulfate kinase 3
HORVU7Hr1G053170	1h	d1	0.107566	0.0117034	0.0751926	100	no	none	0	no	none	0	Peptidyl-prolyl cis-trans isomerase
HORVU4Hr1G050630	1h	d1	0.107561	0.0113613	0.0738614	96.124	no	none	0	no	none	0	eukaryotic translation initiation factor 2 beta subunit
HORVU6Hr1G014610	1h	d1	0.107493	0.011701	0.0751926	97.6744	no	none	0	no	none	0	Eukaryotic translation initiation factor 3 subunit F
HORVU3Hr1G081150	1h	d1	0.107457	0.00996793	0.0691367	13.9535	no	none	0	no	none	0	RING finger protein 44
HORVU7Hr1G096830	1h	d1	0.107444	0.00823912	0.0599812	5.42636	no	none	0	no	none	0	Rho GTPase-activating protein 2
HORVU1Hr1G058450	1h	d1	0.107395	0.0110548	0.0726676	17.8295	no	none	0	no	24h	1	Histone superfamily protein
HORVU7Hr1G081930	1h	d1	0.107348	0.0102335	0.0702125	77.5194	no	none	0	no	0h	1	Phosphatidylinositol 4-kinase gamma 4
HORVU2Hr1G127370	1h	d1	0.107278	0.00659717	0.0506115	3.87597	no	none	0	no	none	0	GATA transcription factor 26
HORVU3Hr1G054070	1h	d1	0.107274	0.0107019	0.0715975	26.3566	no	none	0	no	none	0	Ubiquitin-like modifier-activating enzyme ATG7
HORVU2Hr1G074220	1h	d1	0.107268	0.011441	0.0741937	81.3953	no	none	0	no	none	0	Serine decarboxylase 1
HORVU1Hr1G028200	1h	d1	0.107212	0.0103544	0.0705661	24.8062	no	none	0	no	none	0	hexokinase 2
HORVU4Hr1G024400	1h	d1	0.107098	0.0116351	0.0750028	32.5581	no	none	0	no	none	0	hydroxyproline-rich glycoprotein family protein
HORVU6Hr1G085730	1h	d1	0.106969	0.0116605	0.0750378	62.0155	no	none	0	no	none	0	Alpha/beta hydrolase domain-containing protein 13
HORVU4Hr1G074070	1h	d1	0.106944	0.00847623	0.061298	5.42636	no	none	0	no	none	0	Mitochondrial transcription termination factor family protein
HORVU1Hr1G088140	1h	d1	0.106886	0.0102278	0.0702125	83.7209	no	none	0	no	none	0	Urease accessory protein UreG
HORVU5Hr1G024410	1h	d1	0.106779	0.00910032	0.064617	53.4884	no	none	0	no	0h,6h	2	rapid alkalinization factor 23
HORVU1Hr1G049690	1h	d1	0.106772	0.0115876	0.0747635	75.1938	no	none	0	no	none	0	Xanthine dehydrogenase/oxidase
HORVU5Hr1G092190	1h	d1	0.10677	0.0104426	0.0709772	30.2326	no	none	0	no	none	0	prephenate dehydratase 1
HORVU5Hr1G027810	1h	d1	0.106716	0.0111947	0.0732507	22.4806	no	none	0	no	none	0	1-acyl-sn-glycerol-3-phosphate acyltransferase 2
HORVU2Hr1G124880	1h	d1	0.106653	0.0117659	0.075491	25.5814	no	none	0	no	none	0	Tubby-like F-box protein 7
HORVU5Hr1G103320	1h	d1	0.106554	0.0118145	0.0756957	25.5814	no	none	0	no	none	0	Accelerated cell death 11
HORVU3Hr1G017330	1h	d1	0.106534	0.0102086	0.070168	24.8062	no	none	0	no	24h	1	Amino-acid permease BAT1 homolog
HORVU2Hr1G082420	1h	d1	0.106432	0.0111089	0.0727828	65.8915	no	none	0	no	6h,24h	2	Copper amine oxidase family protein
HORVU3Hr1G080830	1h	d1	0.106417	0.0101247	0.069862	16.2791	no	none	0	no	6h,24h	2	Cytochrome P450 superfamily protein
HORVU1Hr1G028780	1h	d1	0.106386	0.0111531	0.0730096	66.6667	no	none	0	no	none	0	Protein kinase superfamily protein
HORVU4Hr1G078610	1h	d1	0.106305	0.0121354	0.0771972	50.3876	no	none	0	no	none	0	Mitochondrial import inner membrane translocase subunit Tim17/Tim22/Tim23 family protein
HORVU4Hr1G030810	1h	d1	0.106263	0.00875411	0.0627721	14.7287	no	none	0	no	none	0	3-ketoacyl-CoA synthase 20
HORVU1Hr1G023510	1h	d1	0.10625	0.00685161	0.0517824	14.7287	no	none	0	no	24h	1	GDSL esterase/lipase
EPlHVUG00000039863	1h	d1	0.106157	0.00457876	0.0381372	6.20155	no	none	0	no	none	0	NA
HORVU3Hr1G003140	1h	d1	0.106148	0.0113613	0.0738614	31.0078	no	none	0	no	none	0	Glycosyltransferase family 61 protein
HORVU3Hr1G117840	1h	d1	0.106082	0.0113814	0.0739013	24.8062	no	none	0	no	none	0	E3 SUMO-protein ligase SIZ1
HORVU7Hr1G093940	1h	d1	0.106063	0.0101903	0.0701074	11.6279	no	none	0	no	none	0	FAD-binding Berberine family protein
HORVU7Hr1G059220	1h	d1	0.106025	0.0113602	0.0738614	14.7287	no	none	0	no	none	0	kinesin-like protein 1
HORVU4Hr1G075810	1h	d1	0.106008	0.00470946	0.0388862	7.75194	no	none	0	no	none	0	exostosin family protein
HORVU3Hr1G052320	1h	d1	0.105998	0.00712431	0.0534463	3.87597	no	none	0	no	none	0	Eukaryotic aspartyl protease family protein
HORVU4Hr1G075990	1h	d1	0.105899	0.0125773	0.0796033	61.2403	no	none	0	no	6h	1	Mitochondrial substrate carrier family protein
HORVU1Hr1G005120	1h	d1	0.105864	0.0123757	0.0784873	89.9225	no	none	0	no	none	0	outer plastid envelope protein 16-1
HORVU7Hr1G116420	1h	d1	0.105862	0.0126422	0.0799166	96.8992	no	none	0	no	none	0	E3 ubiquitin-protein ligase MARCH6
HORVU2Hr1G105980	1h	d1	0.10586	0.00718345	0.0537578	3.87597	no	none	0	no	none	0	RING-H2 finger protein ATL51
HORVU7Hr1G078440	1h	d1	0.105807	0.0120567	0.0768158	54.2636	no	none	0	no	none	0	Vacuolar protein sorting-associated protein 72 homolog
HORVU6Hr1G010650	1h	d1	0.105806	0.0109478	0.0721822	29.4574	no	none	0	no	none	0	Protein LURP-one-related 15
HORVU6Hr1G067180	1h	d1	0.105735	0.0020522	0.0198571	6.20155	no	none	0	no	none	0	Ubiquitin carboxyl-terminal hydrolase 21
HORVU6Hr1G081000	1h	d1	0.10567	0.0109511	0.0721822	26.3566	no	none	0	no	none	0	allene oxide cyclase 4
HORVU5Hr1G116580	1h	d1	0.105633	0.0127924	0.0806608	100	no	none	0	no	none	0	Elongation factor 2
HORVU5Hr1G031070	1h	d1	0.105575	0.0103827	0.0707276	18.6046	no	none	0	no	none	0	Adenine nucleotide alpha hydrolases-like superfamily protein
HORVU5Hr1G065500	1h	d1	0.105574	0.0118609	0.0759166	20.9302	no	none	0	no	none	0	Golgi SNAP receptor complex member 1-1
HORVU1Hr1G013190	1h	d1	0.105546	0.0112671	0.0735824	9.30233	no	none	0	no	none	0	Glycosyltransferase
HORVU3Hr1G056090	1h	d1	0.105497	0.0095524	0.0670161	13.9535	no	none	0	no	none	0	Cytochrome P450 superfamily protein
HORVU6Hr1G005690	1h	d1	0.105497	0.00988504	0.0687492	9.30233	no	none	0	no	none	0	Disease resistance protein
HORVU3Hr1G068120	1h	d1	0.105495	0.0105819	0.0714784	10.8527	no	none	0	no	none	0	Chromosome 3B, genomic scaffold, cultivar Chinese Spring
HORVU7Hr1G063970	1h	d1	0.105448	0.0128777	0.0810433	90.6977	no	none	0	no	none	0	Polyadenylate-binding protein 2
HORVU3Hr1G015600	1h	d1	0.105433	0.0106537	0.0715975	20.155	no	none	0	no	none	0	Protein BFR2
HORVU3Hr1G090770	1h	d1	0.105407	0.00995792	0.0691301	10.0775	no	none	0	no	none	0	Coffea canephora DH200=94 genomic scaffold, scaffold_4
HORVU4Hr1G004080	1h	d1	0.105303	0.00742606	0.0553563	3.87597	no	none	0	no	none	0	GATA transcription factor 18
HORVU5Hr1G047100	1h	d1	0.105295	0.0132174	0.0827933	98.4496	no	none	0	no	none	0	Double-stranded RNA-binding protein 8
HORVU2Hr1G127250	1h	d1	0.105273	0.0120843	0.0769274	19.3798	no	none	0	no	none	0	proteinaceous RNase P 1
HORVU4Hr1G016640	1h	d1	0.105264	0.0103453	0.0705355	19.3798	no	none	0	no	none	0	Protein transport protein Sec24-like
HORVU2Hr1G050770	1h	d1	0.105262	0.00931779	0.0658084	5.42636	no	none	0	no	none	0	FAR1-related sequence 5
HORVU1Hr1G010130	1h	d1	0.105203	0.00546137	0.0435705	17.8295	no	none	0	no	24h	1	alcohol dehydrogenase 1
HORVU4Hr1G084240	1h	d1	0.105185	0.0129793	0.0815359	100	no	none	0	no	6h	1	50S ribosomal protein L11
HORVU1Hr1G091460	1h	d1	0.105169	0.0123223	0.0781812	44.9612	no	none	0	no	24h	1	sugar transporter 9
HORVU7Hr1G049370	1h	d1	0.105114	0.0101398	0.0699155	24.8062	no	none	0	no	0h	1	heat shock protein 81-3
HORVU5Hr1G028060	1h	d1	0.1051	0.00940276	0.0662099	5.42636	no	none	0	no	none	0	sugar transporter 9
HORVU5Hr1G058160	1h	d1	0.105094	0.0126944	0.0801757	87.5969	no	none	0	no	none	0	Pre-mRNA-processing-splicing factor
HORVU6Hr1G051500	1h	d1	0.105094	0.00966009	0.0676472	8.52713	no	none	0	no	none	0	undescribed protein
HORVU6Hr1G053760	1h	d1	0.105041	0.0115585	0.0746369	83.7209	no	none	0	no	none	0	Protein kinase superfamily protein
HORVU5Hr1G050970	1h	d1	0.105041	0.012785	0.0806475	28.6822	no	none	0	no	none	0	unknown protein; BEST Arabidopsis thaliana protein match is: unknown protein .
HORVU7Hr1G056820	1h	d1	0.104929	0.008529	0.0615629	11.6279	no	none	0	no	0h	1	Heat stress transcription factor B-2b
HORVU3Hr1G073450	1h	d1	0.104914	0.011453	0.0742298	12.4031	no	none	0	no	none	0	Oligopeptidase A
HORVU7Hr1G080630	1h	d1	0.104884	0.0135723	0.0844958	100	no	none	0	no	0h,24h	2	60S ribosomal protein L22-2
HORVU2Hr1G110580	1h	d1	0.104881	0.0129007	0.0811424	41.0853	no	none	0	no	none	0	Mediator of RNA polymerase II transcription subunit 7a
HORVU6Hr1G064230	1h	d1	0.104857	0.0116031	0.0748314	13.9535	no	none	0	no	none	0	Transmembrane protein 208
HORVU4Hr1G061490	1h	d1	0.104787	0.0127708	0.0805911	23.2558	no	none	0	no	none	0	ATPase family AAA domain-containing protein 5
HORVU4Hr1G072830	1h	d1	0.104779	0.0136335	0.0847735	100	no	none	0	no	none	0	Plant protein of unknown function (DUF639)
HORVU5Hr1G009150	1h	d1	0.104721	0.0115631	0.0746369	20.9302	no	none	0	no	none	0	Exostosin family protein
HORVU4Hr1G086300	1h	d1	0.104718	0.0120641	0.0768309	20.9302	no	none	0	no	6h,24h	2	Beta-fructofuranosidase, insoluble isoenzyme 1
HORVU2Hr1G101900	1h	d1	0.10462	0.0118019	0.0756659	20.9302	no	none	0	no	none	0	F-box protein
HORVU5Hr1G103920	1h	d1	0.104618	0.0109468	0.0721822	11.6279	no	none	0	no	none	0	aldehyde oxidase 2
HORVU0Hr1G015600	1h	d1	0.104594	0.00895655	0.0639532	15.5039	no	none	0	no	none	0	Cytochrome P450 superfamily protein
HORVU3Hr1G032350	1h	d1	0.104549	0.0104132	0.0708719	13.9535	no	none	0	no	3h	1	CASP-like protein 1
HORVU4Hr1G016410	1h	d1	0.104547	0.0138426	0.0858638	96.8992	no	none	0	no	6h	1	Methylthioribose-1-phosphate isomerase
HORVU3Hr1G111650	1h	d1	0.104494	0.0120297	0.0767816	24.031	no	none	0	no	24h	1	Progesterone 5 beta reductase
HORVU2Hr1G102960	1h	d1	0.104412	0.0102801	0.0702484	13.1783	no	none	0	no	none	0	unknown function
HORVU5Hr1G007680	1h	d1	0.104381	0.0118722	0.0759571	23.2558	no	none	0	no	none	0	unknown protein; BEST Arabidopsis thaliana protein match is: unknown protein .
HORVU3Hr1G105880	1h	d1	0.104381	0.0127411	0.080437	18.6046	no	none	0	no	none	0	acetyl-CoA carboxylase 1
HORVU6Hr1G084010	1h	d1	0.104182	0.00881132	0.063123	22.4806	no	none	0	no	0h	1	Dehydrin 7
HORVU4Hr1G054020	1h	d1	0.104122	0.00105838	0.0116019	3.87597	no	none	0	no	none	0	xyloglucan xylosyltransferase 5
HORVU4Hr1G060350	1h	d1	0.104121	0.0117328	0.0753498	20.155	no	none	0	no	none	0	tropinone reductase
HORVU7Hr1G082860	1h	d1	0.104113	0.00414591	0.035176	2.32558	no	none	0	no	none	0	Ribonuclease 3-like protein 3
HORVU5Hr1G018160	1h	d1	0.104108	0.0128796	0.0810433	27.1318	no	none	0	no	24h	1	calcium-transporting ATPase, putative
HORVU3Hr1G086940	1h	d1	0.104062	0.012803	0.0806942	96.124	no	none	0	no	none	0	P-loop NTPase domain-containing protein LPA1
HORVU4Hr1G082970	1h	d1	0.104046	0.0082337	0.0599775	6.20155	no	none	0	no	24h	1	FASCICLIN-like arabinogalactan protein 8
HORVU4Hr1G013190	1h	d1	0.104031	0.0115057	0.0744693	18.6046	no	none	0	no	none	0	Protein of unknown function (DUF620)
HORVU3Hr1G000090	1h	d1	0.10397	0.0102788	0.0702484	8.52713	no	none	0	no	none	0	Peptidyl-prolyl cis-trans isomerase CYP21-4
HORVU3Hr1G024640	1h	d1	0.103906	0.00455058	0.0379574	13.1783	no	none	0	no	none	0	Pentatricopeptide repeat-containing protein
HORVU7Hr1G000690	1h	d1	0.10389	0.0104315	0.0709368	9.30233	no	none	0	no	0h,24h	2	Disease resistance protein
HORVU5Hr1G050570	1h	d1	0.103885	0.0126768	0.0800976	24.031	no	none	0	no	none	0	Cystathionine beta-synthase (CBS) family protein
HORVU3Hr1G089350	1h	d1	0.103822	0.0125834	0.079606	10.0775	no	none	0	no	none	0	undescribed protein
HORVU5Hr1G056390	1h	d1	0.103808	0.0133602	0.0834868	26.3566	no	none	0	no	none	0	Galactose mutarotase-like superfamily protein
HORVU3Hr1G062250	1h	d1	0.103758	0.0133609	0.0834868	29.4574	no	none	0	no	none	0	Chlororespiratory reduction 41
HORVU2Hr1G052690	1h	d1	0.103753	0.0122513	0.0777958	13.9535	no	none	0	no	none	0	ankyrin repeat family protein
HORVU3Hr1G080530	1h	d1	0.103726	0.0137973	0.0856519	70.5426	no	none	0	no	6h,24h	2	Phosphoglycerate mutase, 2,3-bisphosphoglycerate-independent
HORVU1Hr1G079800	1h	d1	0.103723	0.0128659	0.0810236	24.8062	no	none	0	no	none	0	Histone-lysine N-methyltransferase 2A
HORVU4Hr1G016190	1h	d1	0.103654	0.0112224	0.0734001	16.2791	no	none	0	no	none	0	60S ribosomal protein L10-1
HORVU5Hr1G062940	1h	d1	0.103572	0.0143271	0.0882586	88.3721	no	none	0	no	0h	1	Ethylene-responsive transcription factor 1
HORVU5Hr1G080160	1h	d1	0.103483	0.0129267	0.0812728	17.0543	no	none	0	no	none	0	Sodium/bile acid cotransporter
HORVU1Hr1G000940	1h	d1	0.103331	0.0134764	0.0840364	31.0078	no	none	0	no	none	0	copper ion binding
HORVU1Hr1G090200	1h	d1	0.103288	0.0133848	0.0836016	19.3798	no	none	0	no	none	0	unknown function
HORVU3Hr1G053760	1h	d1	0.103261	0.0087132	0.0625081	16.2791	no	none	0	no	none	0	GDSL esterase/lipase
HORVU7Hr1G087190	1h	d1	0.103219	0.0143374	0.0882865	84.4961	no	none	0	no	24h	1	V-type ATP synthase beta chain
HORVU5Hr1G099070	1h	d1	0.103183	0.0138368	0.0858622	31.7829	no	none	0	no	none	0	MIP18 family protein FAM96A
HORVU6Hr1G030390	1h	d1	0.103171	0.00442563	0.0371833	2.32558	no	none	0	no	24h	1	4-coumarate:CoA ligase 1
HORVU3Hr1G088210	1h	d1	0.103113	0.0146844	0.0900394	52.7132	no	none	0	no	none	0	Glutamyl-tRNA(Gln) amidotransferase subunit A
HORVU5Hr1G080450	1h	d1	0.103078	0.0139401	0.0863276	25.5814	no	none	0	no	none	0	C-repeat-binding factor 4
HORVU4Hr1G029910	1h	d1	0.103066	0.00561219	0.0444864	3.87597	no	none	0	no	none	0	DNA mismatch repair protein Msh6-1
HORVU1Hr1G002500	1h	d1	0.103052	0.0145918	0.0895638	97.6744	no	none	0	no	24h	1	V-type proton ATPase 16 kDa proteolipid subunit
HORVU4Hr1G013030	1h	d1	0.103021	0.0116395	0.0750028	10.8527	no	none	0	no	none	0	unknown protein; BEST Arabidopsis thaliana protein match is: unknown protein .
HORVU6Hr1G062800	1h	d1	0.103001	0.0132916	0.08319	14.7287	no	none	0	no	none	0	alpha/beta-Hydrolases superfamily protein
HORVU4Hr1G081660	1h	d1	0.102969	0.012643	0.0799166	13.9535	no	none	0	no	none	0	Trypsin inhibitor CMe
HORVU4Hr1G034950	1h	d1	0.102948	0.00449441	0.0375782	2.32558	no	none	0	no	none	0	Ubiquitin carboxyl-terminal hydrolase 12
HORVU1Hr1G075900	1h	d1	0.102948	0.00449441	0.0375782	2.32558	no	none	0	no	24h	1	HXXXD-type acyl-transferase family protein
HORVU4Hr1G010750	1h	d1	0.102842	0.0148756	0.0908672	100	no	none	0	no	0h,24h	2	Dehydrin 6
HORVU6Hr1G025630	1h	d1	0.102759	0.00455336	0.0379574	2.32558	no	none	0	no	none	0	Quinone oxidoreductase-like protein 2 homolog
HORVU5Hr1G061150	1h	d1	0.102759	0.00455336	0.0379574	2.32558	no	none	0	no	none	0	receptor kinase 1
HORVU3Hr1G030640	1h	d1	0.10269	0.0122	0.0775343	11.6279	no	none	0	no	none	0	GTPase Der
HORVU2Hr1G080890	1h	d1	0.102656	0.0140717	0.086956	44.1861	no	none	0	no	24h	1	Anthranilate synthase
HORVU1Hr1G026650	1h	d1	0.102608	0.0107947	0.0718029	5.42636	no	none	0	no	24h	1	Leucine-rich repeat receptor-like protein kinase family protein
HORVU2Hr1G083680	1h	d1	0.10257	0.00461299	0.0383177	2.32558	no	none	0	no	none	0	BAG family molecular chaperone regulator 4
HORVU4Hr1G063790	1h	d1	0.10257	0.00461299	0.0383177	2.32558	no	none	0	no	none	0	Endo-1,4-beta-xylanase Z
HORVU6Hr1G091130	1h	d1	0.102569	0.0147262	0.0901352	99.2248	no	none	0	no	24h	1	3-ketoacyl-CoA thiolase
HORVU7Hr1G034470	1h	d1	0.102523	0.012974	0.0815359	27.907	no	none	0	no	24h	1	Histone superfamily protein
HORVU7Hr1G108680	1h	d1	0.102494	0.00463704	0.0384756	2.32558	no	none	0	no	none	0	PLATZ transcription factor family protein
HORVU4Hr1G077250	1h	d1	0.102445	0.015185	0.092277	99.2248	no	none	0	no	none	0	Eukaryotic translation initiation factor 3 subunit K
HORVU0Hr1G010170	1h	d1	0.102381	0.00467332	0.0387345	2.32558	no	none	0	no	none	0	30S ribosomal protein S17
HORVU6Hr1G023040	1h	d1	0.102305	0.00469765	0.0388517	2.32558	no	none	0	no	none	0	Protein of unknown function, DUF547
HORVU3Hr1G075800	1h	d1	0.102283	0.0143947	0.0885786	27.1318	no	none	0	no	none	0	Meprin and TRAF (MATH) homology domain-containing protein
HORVU1Hr1G041220	1h	d1	0.102282	0.0117696	0.075491	9.30233	no	none	0	no	none	0	cyclin H;1
HORVU5Hr1G067110	1h	d1	0.102219	0.014725	0.0901352	84.4961	no	none	0	no	none	0	Ribosomal L5P family protein
HORVU6Hr1G028820	1h	d1	0.102204	0.0130404	0.0818523	62.7907	no	none	0	no	none	0	Thiamine-phosphate synthase
HORVU5Hr1G050950	1h	d1	0.102194	0.0153675	0.0931268	100	no	none	0	no	none	0	unknown protein; Has 42 Blast hits to 42 proteins in 10 species: Archae - 0; Bacteria - 0; Metazoa - 0; Fungi - 0; Plants - 42; Viruses - 0; Other Eukaryotes - 0 (source: NCBI BLink).
HORVU7Hr1G036660	1h	d1	0.102156	0.0146894	0.0900394	27.907	no	none	0	no	none	0	F-box protein FBW2
HORVU6Hr1G046420	1h	d1	0.102092	0.00758589	0.0563824	14.7287	no	none	0	no	none	0	Trihelix transcription factor GT-3b
HORVU5Hr1G112580	1h	d1	0.102082	0.0116702	0.0750426	20.155	no	none	0	no	none	0	rRNA N-glycosidase
HORVU5Hr1G008950	1h	d1	0.102074	0.0125777	0.0796033	19.3798	no	none	0	no	none	0	Metallo-hydrolase/oxidoreductase superfamily protein
HORVU1Hr1G003270	1h	d1	0.102041	0.00478369	0.0393925	2.32558	no	none	0	no	none	0	unknown function
HORVU2Hr1G077990	1h	d1	0.102038	0.0137795	0.0855768	15.5039	no	none	0	no	none	0	F-box protein SKIP19
HORVU4Hr1G057550	1h	d1	0.10198	0.0140684	0.086956	24.8062	no	none	0	no	none	0	pseudo-response regulator 7
HORVU0Hr1G005020	1h	d1	0.101939	0.0143964	0.0885786	19.3798	no	none	0	no	none	0	Protein kinase superfamily protein
HORVU3Hr1G113000	1h	d1	0.101839	0.0102052	0.070168	10.0775	no	none	0	no	none	0	Chromosome 3B, genomic scaffold, cultivar Chinese Spring
HORVU3Hr1G006200	1h	d1	0.101817	0.0139059	0.0861862	21.7054	no	none	0	no	none	0	NADH-cytochrome b5 reductase 1
HORVU3Hr1G072800	1h	d1	0.10181	0.0156088	0.0941997	100	no	none	0	no	none	0	RNA-binding protein, putative isoform 1
HORVU7Hr1G073460	1h	d1	0.101806	0.0154632	0.0935951	95.3488	no	none	0	no	24h	1	Tryptophan synthase beta chain 1
HORVU3Hr1G018860	1h	d1	0.101676	0.010272	0.0702484	16.2791	no	none	0	no	none	0	Cytochrome P450 superfamily protein
HORVU5Hr1G122810	1h	d1	0.101625	0.0148267	0.0906409	98.4496	no	none	0	no	none	0	transducin family protein / WD-40 repeat family protein
HORVU5Hr1G012900	1h	d1	0.10161	0.015802	0.0949303	70.5426	no	none	0	no	none	0	Propionyl-CoA carboxylase alpha chain, mitochondrial
HORVU4Hr1G089080	1h	d1	0.101572	0.0154758	0.0936344	48.8372	no	none	0	no	none	0	UDP-N-acetylglucosamine--peptide N-acetylglucosaminyltransferase 110 kDa subunit
HORVU7Hr1G039900	1h	d1	0.101565	0.0122302	0.0776938	9.30233	no	none	0	no	none	0	Family of unknown function (DUF716)
HORVU1Hr1G050960	1h	d1	0.101563	0.0155578	0.0939438	67.4419	no	none	0	no	6h	1	Inactive poly [ADP-ribose] polymerase RCD1
HORVU4Hr1G058430	1h	d1	0.101557	0.00460197	0.0383095	8.52713	no	none	0	no	none	0	unknown function
HORVU7Hr1G076230	1h	d1	0.101512	0.00496	0.0405599	2.32558	no	none	0	no	none	0	E3 ubiquitin-protein ligase CHIP
HORVU2Hr1G096670	1h	d1	0.101503	0.0119846	0.0765801	19.3798	no	none	0	no	none	0	undescribed protein
HORVU6Hr1G080500	1h	d1	0.101456	0.0152862	0.0927078	55.0388	no	none	0	no	none	0	Peptide methionine sulfoxide reductase MsrB
HORVU6Hr1G057560	1h	d1	0.101386	0.0148521	0.0907602	20.155	no	none	0	no	none	0	Prolyl oligopeptidase family protein
HORVU7Hr1G029860	1h	d1	0.101374	0.0155151	0.0937601	97.6744	no	none	0	no	24h	1	60S ribosomal protein L39-1
HORVU7Hr1G093490	1h	d1	0.101371	0.0140709	0.086956	14.7287	no	none	0	no	none	0	39S ribosomal protein L53/MRP-L53
HORVU5Hr1G078820	1h	d1	0.101323	0.00502436	0.0409326	2.32558	no	none	0	no	none	0	BnaC08g29700D protein
HORVU3Hr1G114880	1h	d1	0.101301	0.0152391	0.0925689	13.9535	no	none	0	no	none	0	LRR receptor-like serine/threonine-protein kinase EFR
HORVU2Hr1G112890	1h	d1	0.101282	0.0150917	0.0917467	68.2171	no	none	0	no	none	0	golgin candidate 2
HORVU3Hr1G019140	1h	d1	0.101263	0.00967533	0.0676918	6.20155	no	none	0	no	none	0	receptor kinase 1
HORVU6Hr1G015440	1h	d1	0.101261	0.0158473	0.09509	89.1473	no	none	0	no	24h	1	SWIB/MDM2 domain superfamily protein
HORVU7Hr1G079150	1h	d1	0.101247	0.00505031	0.0411001	2.32558	no	none	0	no	none	0	undescribed protein
HORVU4Hr1G058150	1h	d1	0.101208	0.0121998	0.0775343	15.5039	no	none	0	no	none	0	unknown protein; LOCATED IN: chloroplast; Has 35333 Blast hits to 34131 proteins in 2444 species: Archae - 798; Bacteria - 22429; Metazoa - 974; Fungi - 991; Plants - 531; Viruses - 0; Other Eukaryotes - 9610 (source: NCBI BLink).
HORVU1Hr1G093990	1h	d1	0.101204	0.0141017	0.0870008	19.3798	no	none	0	no	none	0	unknown protein; Has 32 Blast hits to 32 proteins in 16 species: Archae - 0; Bacteria - 0; Metazoa - 2; Fungi - 0; Plants - 28; Viruses - 0; Other Eukaryotes - 2 (source: NCBI BLink).
HORVU1Hr1G064160	1h	d1	0.101165	0.0156648	0.0944403	31.0078	no	none	0	no	none	0	unknown function
HORVU7Hr1G015760	1h	d1	0.101159	0.0152571	0.0925948	100	no	none	0	no	none	0	tRNA-modifying protein YgfZ
HORVU7Hr1G011220	1h	d1	0.101144	0.0158276	0.095037	87.5969	no	none	0	no	24h	1	ATPase, V0 complex, subunit E
HORVU1Hr1G005790	1h	d1	0.101074	0.0144758	0.0889953	31.7829	no	none	0	no	none	0	3-ketoacyl-CoA synthase 5
HORVU1Hr1G093790	1h	d1	0.101007	0.0142198	0.0876688	29.4574	no	none	0	no	none	0	Trimethylguanosine synthase
HORVU1Hr1G036990	1h	d1	0.100922	0.0136154	0.084695	7.75194	no	none	0	no	none	0	Phosphoglycerate kinase family protein
HORVU1Hr1G012440	1h	d1	0.10089	0.0154854	0.0936552	21.7054	no	none	0	no	none	0	Pentatricopeptide repeat-containing protein
HORVU2Hr1G085210	1h	d1	0.10085	0.00518852	0.0418898	2.32558	no	none	0	no	none	0	Protein NRT1/ PTR FAMILY 4.6
HORVU2Hr1G099870	1h	d1	0.10082	0.0135043	0.0841416	82.1705	no	none	0	no	0h	1	Late embryogenesis abundant protein (LEA) family protein
HORVU4Hr1G005600	1h	d1	0.100811	0.0149416	0.0911913	28.6822	no	none	0	no	none	0	Late embryogenesis abundant (LEA) hydroxyproline-rich glycoprotein family
HORVU1Hr1G025690	1h	d1	0.100809	0.0131791	0.0826212	10.0775	no	none	0	no	none	0	Serine/threonine protein phosphatase 2A 57 kDa regulatory subunit B' iota isoform
HORVU1Hr1G028920	1h	d1	0.100806	0.00520429	0.041983	2.32558	no	none	0	no	none	0	Zinc transporter 7
HORVU6Hr1G021690	1h	d1	0.100791	0.0131919	0.0826672	10.0775	no	none	0	no	none	0	exocyst subunit exo70 family protein G1
HORVU6Hr1G071860	1h	d1	0.100678	0.0162376	0.0968605	96.8992	no	none	0	no	none	0	Ethylene receptor 4
HORVU6Hr1G005260	1h	d1	0.100661	0.00525551	0.0422616	2.32558	no	none	0	no	none	0	Protein kinase superfamily protein
HORVU4Hr1G038060	1h	d1	0.100658	0.00525674	0.0422616	2.32558	no	none	0	no	none	0	RING/FYVE/PHD zinc finger superfamily protein
HORVU2Hr1G106310	1h	d1	0.100617	0.0120323	0.0767816	5.42636	no	none	0	no	none	0	E3 ubiquitin-protein ligase RNF14
HORVU5Hr1G067420	1h	d1	0.100611	0.0144886	0.0890022	14.7287	no	none	0	no	none	0	PHD finger protein
HORVU4Hr1G063910	1h	d1	0.100552	0.0115242	0.0745119	23.2558	no	none	0	no	none	0	Cell cycle checkpoint protein RAD17
HORVU6Hr1G053910	1h	d1	0.100486	0.0145109	0.0891031	20.9302	no	none	0	no	none	0	Actin-related protein 3
HORVU1Hr1G032310	1h	d1	0.100454	0.01508	0.0917467	28.6822	no	none	0	no	none	0	Phospholipid-transporting ATPase 3
HORVU1Hr1G000030	1h	d1	0.10041	0.0153257	0.0929103	24.8062	no	none	0	no	none	0	unknown function
HORVU4Hr1G055030	1h	d1	0.100397	0.00535059	0.0429257	2.32558	no	none	0	no	none	0	SCAR homolog 2
HORVU2Hr1G115640	1h	d1	0.100385	0.00901946	0.0642221	13.1783	no	none	0	no	24h	1	beta-D-xylosidase 4
HORVU3Hr1G075540	1h	d1	0.100343	0.0149122	0.0910546	79.845	no	none	0	no	none	0	casein kinase I-like 6
HORVU2Hr1G072580	1h	d1	0.100323	0.0168696	0.099734	93.0233	no	none	0	no	none	0	Protein kinase superfamily protein
HORVU5Hr1G040400	1h	d1	0.100274	0.0165921	0.0983601	49.6124	no	none	0	no	none	0	TLD domain-containing protein 1
HORVU3Hr1G069160	1h	d1	0.100236	0.000601925	0.0072094	3.10078	no	none	0	no	none	0	Leucine-rich repeat receptor-like protein kinase family protein
HORVU6Hr1G062190	1h	d1	0.100189	0.00542636	0.0433512	2.32558	no	none	0	no	none	0	HXXXD-type acyl-transferase family protein
HORVU6Hr1G091520	1h	d1	0.100182	0.0146076	0.089625	20.155	no	none	0	no	none	0	FAR1-related sequence 3
HORVU0Hr1G022070	1h	d1	0.100178	0.0157597	0.0947881	20.155	no	none	0	no	none	0	Protein kinase superfamily protein
HORVU7Hr1G027270	1h	d1	0.100177	0.0135319	0.0842786	10.8527	no	none	0	no	none	0	MATE efflux family protein
HORVU5Hr1G097740	1h	d1	0.100159	0.0130871	0.0821119	6.20155	no	none	0	no	none	0	unknown function
HORVU7Hr1G038040	1h	d1	0.100132	0.0169766	0.100134	59.6899	no	none	0	no	none	0	HVA22 homologue A
HORVU1Hr1G079370	1h	d1	0.10009	0.016932	0.100025	96.124	no	none	0	no	24h	1	60S ribosomal protein L28-1
HORVU7Hr1G109990	1h	d1	0.100086	0.0166118	0.0984385	69.7674	no	none	0	no	none	0	RING/FYVE/PHD zinc finger superfamily protein
HORVU3Hr1G094050	1h	d1	0.100065	0.0172137	0.100986	99.2248	no	none	0	no	none	0	Acyl-[acyl-carrier-protein] 6-desaturase
HORVU2Hr1G017300	1h	d1	0.0999391	0.014069	0.086956	20.9302	no	none	0	no	none	0	thioredoxin F2
HORVU1Hr1G053600	1h	d1	0.0998989	0.0157684	0.0948033	41.8605	no	none	0	no	none	0	NADH dehydrogenase [ubiquinone] 1 beta subcomplex subunit 8, mitochondrial
HORVU2Hr1G100220	1h	d1	0.0998631	0.0159448	0.0955997	32.5581	no	none	0	no	none	0	Calcium-binding EF-hand family protein
HORVU4Hr1G021050	1h	d1	0.0998013	0.0125742	0.0796033	5.42636	no	none	0	no	none	0	Chromosome 3B, genomic scaffold, cultivar Chinese Spring
HORVU4Hr1G023490	1h	d1	0.0997888	0.0102462	0.0702484	3.87597	no	none	0	no	24h	1	cyclin-dependent kinase B1;2
HORVU3Hr1G064040	1h	d1	0.0996937	0.0160743	0.0961496	16.2791	no	none	0	no	none	0	Chromosome 3B, genomic scaffold, cultivar Chinese Spring
HORVU3Hr1G088570	1h	d1	0.0996772	0.017324	0.101477	90.6977	no	none	0	no	24h	1	fructose-bisphosphate aldolase 2
HORVU4Hr1G067920	1h	d1	0.0996763	0.0156274	0.0942524	30.2326	no	none	0	no	none	0	Digalactosyldiacylglycerol synthase 2, chloroplastic
HORVU2Hr1G014710	1h	d1	0.0996509	0.0103273	0.0705078	3.87597	no	none	0	no	none	0	Methyltransferase domain protein
HORVU5Hr1G018150	1h	d1	0.0995818	0.0164547	0.0977735	27.907	no	none	0	no	none	0	Cytoplasmic tRNA 2-thiolation protein 2
HORVU3Hr1G094570	1h	d1	0.0995722	0.016973	0.100134	37.2093	no	none	0	no	none	0	exocyst subunit exo70 family protein F1
HORVU5Hr1G097530	1h	d1	0.0995508	0.0157174	0.0946453	20.9302	no	none	0	no	none	0	Protein kinase superfamily protein
HORVU3Hr1G089040	1h	d1	0.09951	0.0172389	0.101073	36.4341	no	none	0	no	none	0	OTU domain-containing protein
HORVU5Hr1G019110	1h	d1	0.0994066	0.0115444	0.0745791	13.1783	no	none	0	no	none	0	Amino acid permease family protein
HORVU5Hr1G051010	1h	d1	0.0993755	0.0128652	0.0810236	5.42636	no	none	0	no	24h	1	ribulose bisphosphate carboxylase small chain 1A
HORVU1Hr1G070270	1h	d1	0.0993734	0.0164844	0.0978702	17.0543	no	none	0	no	none	0	PLAC8 family protein
HORVU3Hr1G083260	1h	d1	0.099326	0.0156964	0.094594	19.3798	no	none	0	no	none	0	Coffea canephora DH200=94 genomic scaffold, scaffold_55
HORVU0Hr1G002730	1h	d1	0.0993097	0.0166335	0.0985286	30.2326	no	none	0	no	none	0	BnaC03g05420D protein
HORVU7Hr1G053130	1h	d1	0.0993024	0.0152564	0.0925948	57.3643	no	none	0	no	none	0	unknown function
HORVU1Hr1G059090	1h	d1	0.0991674	0.0150255	0.0914539	16.2791	no	none	0	no	24h	1	Protein phosphatase 2C family protein
HORVU2Hr1G081440	1h	d1	0.0991655	0.0153886	0.0932174	17.8295	no	none	0	no	none	0	Poly(A)-specific ribonuclease PARN
HORVU3Hr1G068380	1h	d1	0.0991647	0.0106178	0.0714992	3.87597	no	none	0	no	none	0	Inorganic pyrophosphatase 1
HORVU1Hr1G073510	1h	d1	0.0991302	0.0159536	0.0956152	20.155	no	none	0	no	none	0	Alpha-amylase
HORVU7Hr1G080790	1h	d1	0.0991133	0.0177008	0.103209	80.6202	no	none	0	no	none	0	BTB/POZ domain-containing protein
HORVU5Hr1G114770	1h	d1	0.0990558	0.016329	0.0972915	63.5659	no	none	0	no	none	0	Coffea canephora DH200=94 genomic scaffold, scaffold_92
HORVU6Hr1G074360	1h	d1	0.0990423	0.0150152	0.0914539	17.8295	no	none	0	no	none	0	TLD-domain containing nucleolar protein
HORVU1Hr1G070780	1h	d1	0.0990399	0.0106935	0.0715975	3.87597	no	none	0	no	none	0	unknown function
HORVU0Hr1G014150	1h	d1	0.0989727	0.0107345	0.0715975	3.87597	no	none	0	no	none	0	Glucose-1-phosphate adenylyltransferase family protein
HORVU0Hr1G016170	1h	d1	0.0988934	0.0149624	0.0912153	16.2791	no	none	0	no	none	0	unknown function
HORVU3Hr1G074330	1h	d1	0.0988652	0.0174683	0.102204	80.6202	no	none	0	no	none	0	nucleic acid binding
HORVU3Hr1G049640	1h	d1	0.0988621	0.0166904	0.0987893	17.8295	no	none	0	no	6h	1	calmodulin-binding family protein
HORVU6Hr1G050090	1h	d1	0.0988292	0.0157454	0.0947766	24.8062	no	none	0	no	none	0	Ubiquitin carboxyl-terminal hydrolase 4
HORVU3Hr1G071300	1h	d1	0.0988207	0.00997848	0.069147	5.42636	no	none	0	no	none	0	RNA-binding S4 domain-containing protein
HORVU3Hr1G067840	1h	d1	0.0988134	0.0108322	0.071927	3.87597	no	none	0	no	none	0	Type IV inositol polyphosphate 5-phosphatase 3
HORVU7Hr1G079000	1h	d1	0.0987867	0.0144722	0.0889953	70.5426	no	none	0	no	none	0	Branchpoint-bridging protein
HORVU3Hr1G093760	1h	d1	0.0987404	0.0176375	0.102918	31.7829	no	none	0	no	none	0	Constitutive expressor of pathogenesis related genes 5 copy 1
HORVU3Hr1G000350	1h	d1	0.0986911	0.00998402	0.0691539	5.42636	no	none	0	no	24h	1	Protein kinase superfamily protein
HORVU3Hr1G018840	1h	d1	0.0986007	0.0164378	0.0977735	26.3566	no	none	0	no	24h	1	Mini-ribonuclease 3
HORVU3Hr1G003040	1h	d1	0.0985892	0.0164902	0.0978702	16.2791	no	none	0	no	none	0	EGF domain-specific O-linked N-acetylglucosamine transferase
HORVU4Hr1G080300	1h	d1	0.0985777	0.012261	0.0778246	6.97674	no	none	0	no	none	0	Ethylene-responsive transcription factor 14
HORVU3Hr1G078090	1h	d1	0.0985461	0.0170163	0.10029	16.2791	no	none	0	no	none	0	haloacid dehalogenase (HAD) superfamily protein
HORVU3Hr1G099220	1h	d1	0.0984225	0.0119294	0.0762912	10.8527	no	none	0	no	24h	1	undescribed protein
HORVU7Hr1G108640	1h	d1	0.0983216	0.0143064	0.0881672	27.907	no	none	0	no	none	0	Mediator of RNA polymerase II transcription subunit 11
HORVU6Hr1G027620	1h	d1	0.0983167	0.0159234	0.0955093	26.3566	no	none	0	no	none	0	tubulin beta chain 2
HORVU6Hr1G084390	1h	d1	0.0982558	0.0149551	0.0912068	10.8527	no	none	0	no	none	0	UDP-glucuronic acid 4-epimerase
HORVU4Hr1G003580	1h	d1	0.098237	0.0172418	0.101073	19.3798	no	none	0	no	none	0	Phosphomethylpyrimidine synthase
HORVU2Hr1G048220	1h	d1	0.0981852	0.0185141	0.106888	89.1473	no	none	0	no	none	0	Transmembrane protein 184A
HORVU7Hr1G031020	1h	d1	0.0981599	0.0146928	0.0900394	20.9302	no	none	0	no	none	0	Carboxypeptidase Y
HORVU3Hr1G100540	1h	d1	0.0981232	0.0116556	0.0750378	11.6279	no	none	0	no	none	0	Oral cancer-overexpressed protein 1 homolog
HORVU5Hr1G124580	1h	d1	0.0981148	0.0112695	0.0735824	3.87597	no	none	0	no	none	0	Pentatricopeptide repeat-containing protein
HORVU6Hr1G028660	1h	d1	0.0980914	0.0157971	0.0949303	20.155	no	none	0	no	none	0	BZIP transcription factor
HORVU5Hr1G089770	1h	d1	0.0980415	0.0113163	0.0738171	3.87597	no	none	0	no	none	0	Carbohydrate-binding X8 domain superfamily protein
HORVU7Hr1G043090	1h	d1	0.0979647	0.0113655	0.0738614	3.87597	no	none	0	no	24h	1	Subtilisin-like protease
HORVU5Hr1G035980	1h	d1	0.0979647	0.0113655	0.0738614	3.87597	no	none	0	no	none	0	TCP family transcription factor
HORVU5Hr1G065680	1h	d1	0.0979565	0.0157138	0.0946453	10.8527	no	none	0	no	none	0	S-adenosyl-L-methionine-dependent methyltransferases superfamily protein
HORVU1Hr1G052060	1h	d1	0.0979561	0.00455469	0.0379574	3.10078	no	none	0	no	none	0	Pentatricopeptide repeat-containing protein
HORVU5Hr1G106470	1h	d1	0.097837	0.0177925	0.103664	60.4651	no	none	0	no	none	0	Polycomb group RING finger protein 1
HORVU2Hr1G066400	1h	d1	0.0978274	0.0132454	0.0829343	7.75194	no	none	0	no	none	0	UDP-N-acetylglucosamine transferase subunit ALG13 homolog
HORVU3Hr1G094270	1h	d1	0.0977749	0.0157595	0.0947881	11.6279	no	none	0	no	none	0	Chromosome 3B, genomic scaffold, cultivar Chinese Spring
HORVU2Hr1G028160	1h	d1	0.0977603	0.0163928	0.0975957	13.1783	no	none	0	no	none	0	Protein of unknown function (DUF1997)
HORVU3Hr1G081020	1h	d1	0.0977426	0.0179992	0.104549	28.6822	no	none	0	no	none	0	Non-green plastid inner envelope membrane protein
HORVU2Hr1G096970	1h	d1	0.0977361	0.0140407	0.0869158	5.42636	no	none	0	no	none	0	AT-hook motif nuclear-localized protein 1
HORVU1Hr1G003590	1h	d1	0.097709	0.0187888	0.108188	95.3488	no	none	0	no	24h	1	50S ribosomal protein L22
HORVU5Hr1G068440	1h	d1	0.0976959	0.0115391	0.0745768	3.87597	no	none	0	no	none	0	Protein WEAK CHLOROPLAST MOVEMENT UNDER BLUE LIGHT 1
HORVU3Hr1G086630	1h	d1	0.0976877	0.0189842	0.109148	89.9225	no	none	0	no	none	0	50S ribosomal protein L17
HORVU7Hr1G000130	1h	d1	0.0976724	0.0174294	0.102055	48.062	no	none	0	no	none	0	NADH dehydrogenase (ubiquinone) complex I, assembly factor 6
HORVU1Hr1G055490	1h	d1	0.0976185	0.0181962	0.105466	21.7054	no	none	0	no	none	0	Mediator of RNA polymerase II transcription subunit 31
HORVU1Hr1G054340	1h	d1	0.0975953	0.0175339	0.102442	23.2558	no	none	0	no	none	0	tobamovirus multiplication 2B
HORVU7Hr1G035030	1h	d1	0.0975725	0.0165486	0.0981403	13.1783	no	none	0	no	24h	1	Pantothenate kinase 1
HORVU6Hr1G013800	1h	d1	0.0975714	0.0190204	0.109233	99.2248	no	none	0	no	none	0	NADP-dependent D-sorbitol-6-phosphate dehydrogenase
HORVU7Hr1G081140	1h	d1	0.0975617	0.0176828	0.103143	15.5039	no	none	0	no	none	0	Transducin/WD-like repeat-protein
HORVU2Hr1G096230	1h	d1	0.0975038	0.0116646	0.0750378	3.87597	no	none	0	no	none	0	Transmembrane amino acid transporter family protein
HORVU6Hr1G045360	1h	d1	0.0974703	0.0172137	0.100986	21.7054	no	none	0	no	none	0	Protein kinase superfamily protein
HORVU1Hr1G052700	1h	d1	0.0974571	0.0134196	0.0837844	12.4031	no	none	0	no	6h	1	NEP1-interacting protein 2
HORVU5Hr1G080690	1h	d1	0.0974564	0.017073	0.100586	75.1938	no	none	0	no	none	0	RHOMBOID-like protein 3
HORVU4Hr1G076150	1h	d1	0.0974485	0.0164168	0.0977004	27.1318	no	none	0	no	none	0	Transcription initiation factor IIE subunit beta
HORVU5Hr1G019880	1h	d1	0.0974183	0.0161478	0.0964379	10.8527	no	none	0	no	none	0	unknown function
HORVU2Hr1G113350	1h	d1	0.0973387	0.0174475	0.102122	16.2791	no	none	0	no	none	0	Galactosylgalactosylxylosylprotein 3-beta-glucuronosyltransferase 1
HORVU2Hr1G016650	1h	d1	0.0973003	0.0196131	0.111921	98.4496	no	none	0	no	24h	1	Guanine nucleotide-binding protein-like 3 homolog
HORVU4Hr1G014730	1h	d1	0.0972353	0.0164494	0.0977735	7.75194	no	none	0	no	none	0	Pentatricopeptide repeat-containing protein
HORVU6Hr1G024710	1h	d1	0.0972071	0.0150882	0.0917467	21.7054	no	none	0	no	none	0	F-box/kelch-repeat protein OR23
HORVU2Hr1G013790	1h	d1	0.097204	0.0193287	0.110629	68.9922	no	none	0	no	none	0	Symplekin
HORVU5Hr1G121420	1h	d1	0.0971944	0.0193674	0.110768	59.6899	no	none	0	no	none	0	Mitochondrial substrate carrier family protein
HORVU5Hr1G041400	1h	d1	0.0971669	0.0171788	0.100923	13.1783	no	none	0	no	6h	1	Phytosulfokines 2
HORVU4Hr1G007560	1h	d1	0.0971394	0.0158322	0.095037	87.5969	no	none	0	no	none	0	ubiquitin-conjugating enzyme 13
HORVU4Hr1G090660	1h	d1	0.0971196	0.018588	0.107234	31.0078	no	none	0	no	0h	1	BAG family molecular chaperone regulator 6
HORVU3Hr1G015870	1h	d1	0.0971177	0.0183987	0.106343	27.907	no	none	0	no	none	0	Aspartate--tRNA(Asp/Asn) ligase
HORVU2Hr1G111600	1h	d1	0.0970649	0.0182181	0.105499	22.4806	no	none	0	no	none	0	Adenine nucleotide alpha hydrolases-like superfamily protein
HORVU2Hr1G016800	1h	d1	0.0970534	0.0179847	0.104504	27.1318	no	none	0	no	none	0	RINT-1 / TIP-1 family
HORVU7Hr1G121850	1h	d1	0.0970414	0.00199513	0.019428	3.87597	no	none	0	no	none	0	Chitinase family protein
HORVU4Hr1G023660	1h	d1	0.0970218	0.0192259	0.110164	31.0078	no	none	0	no	none	0	Calcium uniporter protein 5, mitochondrial
HORVU2Hr1G075240	1h	d1	0.0969577	0.0161431	0.0964379	6.97674	no	none	0	no	none	0	Thioredoxin superfamily protein
HORVU7Hr1G033260	1h	d1	0.0969489	0.0161945	0.0966411	17.0543	no	none	0	no	none	0	Phosphoinositide phosphatase family protein
HORVU7Hr1G113500	1h	d1	0.0969191	0.0198986	0.113169	98.4496	no	none	0	no	none	0	related to ubiquitin 1
HORVU6Hr1G066640	1h	d1	0.096882	0.0173038	0.101397	19.3798	no	none	0	no	none	0	SBP (S-ribonuclease binding protein) family protein
HORVU2Hr1G103580	1h	d1	0.0968347	0.0190126	0.109233	28.6822	no	none	0	no	none	0	SIT4 phosphatase-associated family protein isoform 5
HORVU3Hr1G018170	1h	d1	0.0968235	0.0171555	0.100915	81.3953	no	none	0	no	none	0	ATP-dependent RNA helicase DBP2
HORVU1Hr1G060420	1h	d1	0.096786	0.00613058	0.0478483	3.10078	no	none	0	no	none	0	undescribed protein
HORVU1Hr1G004230	1h	d1	0.096783	0.0187748	0.108148	19.3798	no	none	0	no	none	0	ERD (early-responsive to dehydration stress) family protein
HORVU3Hr1G002800	1h	d1	0.0967584	0.0189616	0.10906	84.4961	no	none	0	no	none	0	ATP-dependent RNA helicase A
HORVU7Hr1G005270	1h	d1	0.0967433	0.0164979	0.0978776	18.6046	no	none	0	no	none	0	cellulose synthase-like D3
HORVU3Hr1G087500	1h	d1	0.0967334	0.0197808	0.112734	58.9147	no	none	0	no	none	0	IQ-domain 3
HORVU1Hr1G055740	1h	d1	0.0967025	0.016647	0.0985709	21.7054	no	none	0	no	none	0	Protein of unknown function (DUF630 and DUF632)
HORVU5Hr1G112670	1h	d1	0.0966815	0.00499037	0.0406991	3.10078	no	none	0	no	none	0	Chalcone--flavonone isomerase
HORVU1Hr1G063410	1h	d1	0.0966419	0.0163525	0.0973936	10.0775	no	none	0	no	24h	1	Protein O-linked-mannose beta-1,4-N-acetylglucosaminyltransferase 2
HORVU7Hr1G002880	1h	d1	0.096579	0.0194655	0.111245	76.7442	no	none	0	no	none	0	ATP-dependent zinc metalloprotease FtsH 3
HORVU3Hr1G094870	1h	d1	0.0965536	0.0179442	0.104309	29.4574	no	none	0	no	none	0	histidine kinase 3
HORVU7Hr1G036180	1h	d1	0.0965533	0.0001598	0.0022982	2.32558	no	none	0	no	none	0	Copper ion-binding protein, putative
HORVU3Hr1G003390	1h	d1	0.096533	0.0147796	0.0903893	29.4574	no	none	0	no	none	0	Anthranilate synthase
HORVU4Hr1G008740	1h	d1	0.0964631	0.0204085	0.115424	79.0698	no	none	0	no	none	0	Plant protein of unknown function (DUF946)
HORVU2Hr1G063630	1h	d1	0.0964387	0.019955	0.113447	52.7132	no	none	0	no	none	0	purple acid phosphatase 9
HORVU7Hr1G097460	1h	d1	0.0964202	0.0178827	0.10407	30.2326	no	none	0	no	0h	1	DUF4228 domain protein
HORVU3Hr1G021190	1h	d1	0.0963674	0.0152615	0.0925948	14.7287	no	none	0	no	6h	1	Chromosome 3B, genomic scaffold, cultivar Chinese Spring
HORVU7Hr1G053390	1h	d1	0.0963385	0.0191488	0.109888	20.9302	no	none	0	no	none	0	Sterile alpha motif (SAM) domain-containing protein
HORVU2Hr1G033040	1h	d1	0.0963104	0.0203913	0.115369	100	no	none	0	no	none	0	Mitochondrial import inner membrane translocase subunit TIM17-2
HORVU7Hr1G088920	1h	d1	0.0962959	0.0196882	0.112266	87.5969	no	none	0	no	0h,24h	2	Heat stress transcription factor C-2b
HORVU5Hr1G068070	1h	d1	0.0962633	0.0155288	0.0938063	8.52713	no	none	0	no	none	0	Protein kinase superfamily protein
HORVU7Hr1G077000	1h	d1	0.0962049	0.0154043	0.0932756	21.7054	no	none	0	no	none	0	Bromodomain-containing protein 4
HORVU1Hr1G081260	1h	d1	0.0961651	0.017162	0.100915	23.2558	no	none	0	no	none	0	Mitochondrial substrate carrier family protein
HORVU5Hr1G043470	1h	d1	0.0960842	0.0097576	0.0681424	6.97674	no	none	0	no	none	0	FAR1-related sequence 7
HORVU7Hr1G025160	1h	d1	0.0960451	0.0182741	0.105743	17.8295	no	none	0	no	24h	1	Histone superfamily protein
HORVU0Hr1G038350	1h	d1	0.0960289	0.0163279	0.0972915	16.2791	no	none	0	no	none	0	Histidine protein methyltransferase 1 homolog
HORVU1Hr1G074850	1h	d1	0.096011	0.0188683	0.108564	14.7287	no	none	0	no	none	0	unknown protein; Has 29 Blast hits to 29 proteins in 12 species: Archae - 0; Bacteria - 4; Metazoa - 0; Fungi - 0; Plants - 25; Viruses - 0; Other Eukaryotes - 0 (source: NCBI BLink).
HORVU2Hr1G114330	1h	d1	0.0959823	0.0182094	0.105489	21.7054	no	none	0	no	none	0	Ubiquitin carboxyl-terminal hydrolase 22
HORVU7Hr1G053230	1h	d1	0.0959433	0.0188092	0.108264	33.3333	no	none	0	no	none	0	At5g48610-like protein
HORVU2Hr1G049760	1h	d1	0.0958942	0.013877	0.0860419	27.1318	no	none	0	no	none	0	Protein RETICULATA, chloroplastic
HORVU5Hr1G119790	1h	d1	0.0958908	0.0133514	0.0834868	16.2791	no	none	0	no	none	0	carotene isomerase
HORVU2Hr1G088480	1h	d1	0.0958495	0.0199877	0.113591	70.5426	no	none	0	no	none	0	ATP-dependent RNA helicase DeaD
HORVU1Hr1G069060	1h	d1	0.0956426	0.0206984	0.116674	35.6589	no	none	0	no	none	0	CCR4-NOT transcription complex subunit 2
HORVU4Hr1G070380	1h	d1	0.0955886	0.0149853	0.0913182	10.0775	no	none	0	no	none	0	Tetratricopeptide repeat protein 7A
HORVU4Hr1G054500	1h	d1	0.0955678	0.0205509	0.116007	54.2636	no	none	0	no	none	0	Protein of unknown function (DUF3511)
HORVU7Hr1G000370	1h	d1	0.0955607	0.0204337	0.115481	32.5581	no	none	0	no	none	0	MEI2-like protein 5
HORVU3Hr1G053620	1h	d1	0.0955248	0.0198796	0.113104	45.7364	no	none	0	no	none	0	Protein of unknown function (DUF1644)
HORVU7Hr1G091450	1h	d1	0.0954347	0.0178543	0.103944	22.4806	no	none	0	no	none	0	DNA repair (Rad51) family protein
HORVU7Hr1G099670	1h	d1	0.0954157	0.0194927	0.111358	27.1318	no	none	0	no	none	0	Ethylene-responsive transcription factor 4
HORVU6Hr1G080690	1h	d1	0.0954154	0.0195919	0.111852	54.2636	no	none	0	no	24h	1	Protein of unknown function (DUF1685)
HORVU3Hr1G027760	1h	d1	0.0954122	0.0121368	0.0771972	5.42636	no	none	0	no	none	0	Leucine-rich repeat receptor-like protein kinase family protein
HORVU7Hr1G028880	1h	d1	0.095409	0.00716592	0.0536793	3.10078	no	none	0	no	none	0	2-oxoglutarate (2OG) and Fe(II)-dependent oxygenase superfamily protein
HORVU4Hr1G002600	1h	d1	0.0953712	0.0135818	0.0845205	6.20155	no	none	0	no	none	0	SAUR-like auxin-responsive protein family
HORVU4Hr1G026210	1h	d1	0.0953605	0.0196487	0.112082	37.2093	no	none	0	no	none	0	heme oxygenase 2
HORVU2Hr1G115620	1h	d1	0.0953145	0.00813325	0.0594374	6.97674	no	none	0	no	none	0	Loricrin-like protein
HORVU2Hr1G043780	1h	d1	0.095242	0.0150256	0.0914539	16.2791	no	none	0	no	none	0	GRAS family transcription factor
HORVU4Hr1G013380	1h	d1	0.0952384	0.00817279	0.0596407	6.97674	no	none	0	no	none	0	LOB domain-containing protein 37
HORVU6Hr1G087100	1h	d1	0.0952221	0.0208146	0.117112	75.969	no	none	0	no	none	0	Peptidyl-prolyl cis-trans isomerase E
HORVU2Hr1G127500	1h	d1	0.0952147	0.0195936	0.111852	25.5814	no	none	0	no	none	0	Magnesium transporter NIPA2
HORVU6Hr1G066610	1h	d1	0.0951118	0.0202957	0.114956	17.0543	no	none	0	no	none	0	Protein of unknown function (DUF581)
HORVU3Hr1G076520	1h	d1	0.0949907	0.0211795	0.118641	50.3876	no	none	0	no	none	0	Vacuole membrane protein 1
HORVU0Hr1G019930	1h	d1	0.0949767	0.0191988	0.110051	34.8837	no	none	0	no	none	0	NADH-ubiquinone oxidoreductase chain 1
HORVU6Hr1G027780	1h	d1	0.0949591	0.015509	0.0937601	27.907	no	none	0	no	none	0	E3 ubiquitin-protein ligase LIN-like protein, putative
HORVU6Hr1G059730	1h	d1	0.0949544	0.0184443	0.106566	7.75194	no	none	0	no	none	0	nitrilase 4
HORVU6Hr1G075900	1h	d1	0.0949514	0.0213039	0.119032	89.1473	no	none	0	no	24h	1	Geranylgeranyl diphosphate reductase
HORVU5Hr1G111530	1h	d1	0.0949391	0.0175652	0.102574	51.1628	no	none	0	no	none	0	RING/U-box superfamily protein
HORVU2Hr1G071350	1h	d1	0.0949266	0.0214083	0.11944	100	no	none	0	no	none	0	Cytochrome b-c1 complex subunit Rieske, mitochondrial
HORVU7Hr1G121870	1h	d1	0.0949144	0.0206406	0.116392	35.6589	no	none	0	no	none	0	ATP-dependent zinc metalloprotease FtsH 3
HORVU6Hr1G072230	1h	d1	0.0948838	0.0208329	0.117172	20.9302	no	none	0	no	none	0	BSD domain-containing protein
HORVU5Hr1G041230	1h	d1	0.094875	0.0106623	0.0715975	8.52713	no	none	0	no	none	0	Chromodomain-helicase-DNA-binding protein 3 homolog
HORVU1Hr1G001920	1h	d1	0.094871	0.0201851	0.114457	18.6046	no	none	0	no	none	0	Ras-related protein Rab-25
HORVU4Hr1G046370	1h	d1	0.0948156	0.0197851	0.112734	10.0775	no	none	0	no	none	0	30S ribosomal protein S16
HORVU1Hr1G095010	1h	d1	0.0947687	0.0211961	0.11869	34.1085	no	none	0	no	none	0	Tudor/PWWP/MBT superfamily protein
HORVU7Hr1G106340	1h	d1	0.0947074	0.0207857	0.116993	31.7829	no	none	0	no	none	0	cleavage and polyadenylation specificity factor 30
HORVU4Hr1G067390	1h	d1	0.0946253	0.021467	0.119593	39.5349	no	none	0	no	none	0	Superoxide dismutase [Cu-Zn] 2
HORVU6Hr1G027390	1h	d1	0.0946193	0.0108239	0.071927	4.65116	no	none	0	no	none	0	mercaptopyruvate sulfurtransferase 1
HORVU3Hr1G052250	1h	d1	0.0946132	0.0182665	0.105739	17.0543	no	none	0	no	none	0	Chromosome 3B, genomic scaffold, cultivar Chinese Spring
HORVU3Hr1G069010	1h	d1	0.0945567	0.0140845	0.086956	6.20155	no	none	0	no	none	0	Protein of unknown function, DUF584
HORVU1Hr1G049000	1h	d1	0.0944664	0.0208931	0.117382	54.2636	no	none	0	no	none	0	Subtilisin-like protease
HORVU4Hr1G071140	1h	d1	0.0944265	0.0205784	0.116083	56.5891	no	none	0	no	24h	1	CASP-like protein
HORVU4Hr1G047340	1h	d1	0.0944234	0.0209058	0.11741	82.9457	no	none	0	no	none	0	ER membrane protein complex subunit 4
HORVU7Hr1G083030	1h	d1	0.0943971	0.0217494	0.120594	86.8217	no	none	0	no	none	0	Hepatoma-derived growth factor-related protein 2
HORVU5Hr1G124520	1h	d1	0.094384	0.0171131	0.100744	8.52713	no	none	0	no	none	0	unknown function
HORVU1Hr1G077590	1h	d1	0.0943816	0.0175358	0.102442	17.0543	no	none	0	no	none	0	Protein BREAST CANCER SUSCEPTIBILITY 1 homolog
HORVU1Hr1G074650	1h	d1	0.0943184	0.0213488	0.119181	55.8139	no	none	0	no	none	0	alpha/beta-Hydrolases superfamily protein
HORVU3Hr1G002830	1h	d1	0.0942942	0.0168129	0.0994757	5.42636	no	none	0	no	none	0	Glutathione S-transferase family protein
HORVU3Hr1G085460	1h	d1	0.0942681	0.0177638	0.103536	6.20155	no	none	0	no	none	0	SOUL heme-binding family protein
HORVU3Hr1G013740	1h	d1	0.0942658	0.013495	0.0841179	9.30233	no	none	0	no	none	0	N-glycosylase/DNA lyase
HORVU4Hr1G027900	1h	d1	0.0942638	0.00702763	0.0529031	10.0775	no	none	0	no	none	0	GRAS family transcription factor
HORVU1Hr1G056770	1h	d1	0.0942131	0.0192598	0.11031	19.3798	no	none	0	no	none	0	unknown function
HORVU3Hr1G093590	1h	d1	0.0941759	0.0216536	0.120281	27.907	no	none	0	no	none	0	Protein XRI1
HORVU4Hr1G043680	1h	d1	0.0941672	0.0221674	0.122201	72.8682	no	none	0	no	none	0	amino acid permease 3
HORVU6Hr1G014450	1h	d1	0.0941657	0.0218934	0.121216	88.3721	no	none	0	no	0h	1	BAX inhibitor 1
HORVU4Hr1G011430	1h	d1	0.0941581	0.021354	0.119181	58.1395	no	none	0	no	none	0	pfkB-like carbohydrate kinase family protein
HORVU5Hr1G062000	1h	d1	0.0941452	0.0169428	0.100051	5.42636	no	none	0	no	none	0	AIG2-like (avirulence induced gene) family protein
HORVU5Hr1G081370	1h	d1	0.094085	0.0214227	0.119477	27.907	no	none	0	no	none	0	NEDD8-activating enzyme E1 regulatory subunit
HORVU6Hr1G069400	1h	d1	0.0940831	0.0169972	0.100217	5.42636	no	none	0	no	none	0	formate dehydrogenase
HORVU4Hr1G008120	1h	d1	0.0940763	0.00886963	0.0634216	3.87597	no	none	0	no	none	0	RNA-binding (RRM/RBD/RNP motifs) family protein
HORVU5Hr1G067010	1h	d1	0.0939891	0.0170799	0.100587	5.42636	no	none	0	no	none	0	Homeobox-leucine zipper protein family
HORVU1Hr1G064210	1h	d1	0.0939702	0.0229779	0.125806	100	no	none	0	no	24h	1	Cold shock protein 1
HORVU4Hr1G017140	1h	d1	0.0939548	0.0215362	0.119804	29.4574	no	none	0	no	none	0	Transcriptional corepressor SEUSS
HORVU7Hr1G041920	1h	d1	0.0939063	0.0181158	0.105066	20.155	no	none	0	no	none	0	phosphatidylinositol-4-phosphate 5-kinase family protein
HORVU6Hr1G064110	1h	d1	0.0938823	0.0220684	0.121743	88.3721	no	none	0	no	none	0	U-box domain-containing protein kinase family protein
HORVU1Hr1G033060	1h	d1	0.0938782	0.0171778	0.100923	5.42636	no	none	0	no	none	0	unknown protein; Has 30201 Blast hits to 17322 proteins in 780 species: Archae - 12; Bacteria - 1396; Metazoa - 17338; Fungi - 3422; Plants - 5037; Viruses - 0; Other Eukaryotes - 2996 (source: NCBI BLink).
HORVU4Hr1G010050	1h	d1	0.093872	0.0171833	0.100923	5.42636	no	none	0	no	none	0	unknown function
HORVU0Hr1G004470	1h	d1	0.0938643	0.0186995	0.107796	10.8527	no	none	0	no	none	0	ribonuclease 2
HORVU4Hr1G064720	1h	d1	0.0938372	0.0232195	0.126855	98.4496	no	none	0	no	6h	1	Deoxymugineic acid synthase1
HORVU4Hr1G025580	1h	d1	0.0938302	0.0218625	0.121089	66.6667	no	none	0	no	none	0	Macaca fascicularis brain cDNA clone: QflA-19312, similar to human similar to rRNA intron-encoded homing endonuclease(LOC391446), mRNA, RefSeq: XM_372959.1
HORVU7Hr1G057280	1h	d1	0.0938223	0.0120413	0.0767816	10.0775	no	none	0	no	none	0	Cytochrome P450 superfamily protein
HORVU2Hr1G032330	1h	d1	0.0937378	0.021064	0.118211	48.8372	no	none	0	no	24h	1	sulfotransferase 17
HORVU7Hr1G087700	1h	d1	0.0937145	0.0230138	0.125912	89.1473	no	none	0	no	none	0	SMAD/FHA domain-containing protein
HORVU3Hr1G020390	1h	d1	0.0936875	0.0214957	0.119709	41.0853	no	none	0	no	0h,3h,24h	3	17.6 kDa class II heat shock protein
HORVU2Hr1G076830	1h	d1	0.0936693	0.0226116	0.124246	47.2868	no	none	0	no	none	0	Regulator of nonsense transcripts UPF3
HORVU6Hr1G017390	1h	d1	0.0936259	0.0212828	0.11901	17.8295	no	none	0	no	none	0	4-phosphopantetheine adenylyltransferase
HORVU7Hr1G054440	1h	d1	0.0935966	0.0229355	0.125709	100	no	none	0	no	none	0	nuclear transport factor 2A
HORVU4Hr1G025360	1h	d1	0.0935958	0.0217222	0.12053	40.3101	no	none	0	no	none	0	Putative adipose-regulatory protein (Seipin)
HORVU1Hr1G074110	1h	d1	0.0935792	0.0223485	0.12302	24.8062	no	none	0	no	none	0	histone deacetylase 8
HORVU2Hr1G119920	1h	d1	0.0935679	0.0219838	0.12154	20.9302	no	none	0	no	none	0	Plastid division protein CDP1, chloroplastic
HORVU2Hr1G097040	1h	d1	0.0934885	0.00119968	0.0129006	3.10078	no	none	0	no	none	0	Mitochondrial transcription termination factor family protein
HORVU5Hr1G028360	1h	d1	0.0933842	0.0228591	0.125335	34.8837	no	none	0	no	none	0	Eukaryotic translation initiation factor 5A-3
HORVU3Hr1G089190	1h	d1	0.0933763	0.0221304	0.122041	62.7907	no	none	0	no	none	0	Pentatricopeptide repeat (PPR) superfamily protein
HORVU3Hr1G106870	1h	d1	0.0933735	0.0092698	0.0655762	3.87597	no	none	0	no	none	0	undescribed protein
HORVU5Hr1G058740	1h	d1	0.093306	0.0115104	0.0744693	6.97674	no	none	0	no	none	0	Late embryogenesis abundant (LEA) hydroxyproline-rich glycoprotein family
HORVU5Hr1G029130	1h	d1	0.0932991	0.0191963	0.110051	37.2093	no	none	0	no	none	0	bZIP transcription factor 53
HORVU5Hr1G073900	1h	d1	0.0932953	0.0164423	0.0977735	4.65116	no	none	0	no	none	0	dihydroflavonol 4-reductase-like1
HORVU2Hr1G019950	1h	d1	0.0932874	0.00931987	0.0658084	3.87597	no	none	0	no	24h	1	Heavy metal transport/detoxification superfamily protein
HORVU1Hr1G018710	1h	d1	0.0932755	3.8875e-10	1.99058e-08	2.32558	no	none	0	no	none	0	Carboxypeptidase Y homolog A
HORVU6Hr1G006880	1h	d1	0.0932731	0.0198178	0.112861	23.2558	no	none	0	no	none	0	Carboxypeptidase Y homolog A
HORVU4Hr1G050770	1h	d1	0.0932595	0.00634917	0.0492475	3.10078	no	none	0	no	none	0	receptor-like kinase 1
HORVU5Hr1G078090	1h	d1	0.0932517	0.0216131	0.1201	22.4806	no	none	0	no	none	0	SnRK1-interacting protein 1
HORVU2Hr1G074670	1h	d1	0.0932396	0.0174995	0.102348	13.1783	no	none	0	no	none	0	unknown function
HORVU1Hr1G067320	1h	d1	0.0931807	0.0181985	0.105466	8.52713	no	none	0	no	none	0	Mitochondrial transcription termination factor family protein
HORVU6Hr1G058780	1h	d1	0.0931267	0.0229647	0.125806	94.5736	no	none	0	no	0h,3h,6h	3	Protein kinase superfamily protein
HORVU3Hr1G076750	1h	d1	0.093096	0.0232915	0.127203	33.3333	no	none	0	no	none	0	Secretory carrier-associated membrane protein 2
HORVU4Hr1G085690	1h	d1	0.0930535	0.0200878	0.113993	10.8527	no	none	0	no	none	0	L-allo-threonine aldolase
HORVU6Hr1G021630	1h	d1	0.0930499	0.0234392	0.127918	100	no	none	0	no	0h	1	Eukaryotic translation initiation factor 5
HORVU5Hr1G046590	1h	d1	0.0930425	0.0179311	0.104272	5.42636	no	none	0	no	24h	1	Protein kinase superfamily protein
HORVU4Hr1G008950	1h	d1	0.0929719	0.00298692	0.0270328	2.32558	no	none	0	no	none	0	Glucan endo-1,3-beta-D-glucosidase
HORVU4Hr1G004990	1h	d1	0.092945	0.0093316	0.0658607	5.42636	no	none	0	no	none	0	Thioesterase superfamily protein
HORVU7Hr1G008800	1h	d1	0.0929307	0.0212843	0.11901	19.3798	no	none	0	no	none	0	Pleckstrin homology (PH) domain-containing protein / lipid-binding START domain-containing protein
HORVU7Hr1G120190	1h	d1	0.0929031	0.0212663	0.118996	27.1318	no	none	0	no	none	0	Ycf48-like protein
HORVU2Hr1G047750	1h	d1	0.0928798	0.0184789	0.106726	8.52713	no	none	0	no	none	0	Dof zinc finger protein 6
HORVU2Hr1G019410	1h	d1	0.092875	0.0239305	0.12981	96.8992	no	none	0	no	24h	1	Serine/arginine-rich splicing factor 1B
HORVU1Hr1G001800	1h	d1	0.0928511	0.0217128	0.120522	20.155	no	none	0	no	none	0	Phosphatidate cytidylyltransferase family protein
HORVU6Hr1G070680	1h	d1	0.0928435	0.0235824	0.128247	75.969	no	none	0	no	none	0	PRELI domain containing protein 3B
HORVU5Hr1G097800	1h	d1	0.0927571	0.0205572	0.116007	7.75194	no	none	0	no	none	0	Molybdenum cofactor sulfurase
HORVU5Hr1G117070	1h	d1	0.0927137	0.00965976	0.0676472	3.87597	no	none	0	no	none	0	Pentatricopeptide repeat-containing protein
HORVU6Hr1G044300	1h	d1	0.0926727	0.0204672	0.115612	10.8527	no	none	0	no	none	0	cyclic nucleotide gated channel 1
HORVU5Hr1G077790	1h	d1	0.0926359	0.0236906	0.128691	49.6124	no	none	0	no	0h,6h	2	beta glucosidase 11
HORVU7Hr1G031690	1h	d1	0.0926213	0.0141058	0.0870008	5.42636	no	none	0	no	none	0	zinc ion binding
HORVU5Hr1G093460	1h	d1	0.0924897	0.0220239	0.12163	23.2558	no	none	0	no	6h,24h	2	Plant protein of unknown function (DUF828) with plant pleckstrin homology-like region
HORVU7Hr1G011290	1h	d1	0.0924676	0.0244352	0.131752	99.2248	no	none	0	no	none	0	54S ribosomal protein L4, mitochondrial
HORVU3Hr1G002670	1h	d1	0.0924373	0.0208812	0.117358	7.75194	no	none	0	no	none	0	unknown function
HORVU7Hr1G037130	1h	d1	0.0924227	0.0131682	0.0825865	7.75194	no	none	0	no	none	0	DNA-directed RNA polymerase II subunit 1
HORVU3Hr1G036720	1h	d1	0.0923904	0.0180517	0.104734	19.3798	no	none	0	no	none	0	Chromosome 3B, genomic scaffold, cultivar Chinese Spring
HORVU0Hr1G000510	1h	d1	0.0923768	0.0217977	0.120774	14.7287	no	none	0	no	none	0	Protein RETICULATA-RELATED 4, chloroplastic
HORVU3Hr1G002980	1h	d1	0.0923704	0.0203234	0.115071	6.97674	no	none	0	no	none	0	Glycine-rich domain-containing protein 2
HORVU6Hr1G057570	1h	d1	0.0923669	0.0235682	0.128247	46.5116	no	none	0	no	none	0	polyribonucleotide nucleotidyltransferase, putative
HORVU7Hr1G058180	1h	d1	0.0923654	0.0228275	0.125252	23.2558	no	none	0	no	none	0	multipolar spindle 1
HORVU4Hr1G064710	1h	d1	0.0923283	0.021679	0.120378	72.8682	no	none	0	no	24h	1	Transmembrane 9 superfamily member 3
HORVU5Hr1G108610	1h	d1	0.0923066	0.0216074	0.1201	13.9535	no	none	0	no	none	0	Prolyl 4-hydroxylase subunit alpha-1
HORVU2Hr1G097030	1h	d1	0.0923049	0.00990849	0.0688496	3.87597	no	none	0	no	none	0	serine/threonine dehydratase
HORVU0Hr1G008580	1h	d1	0.092298	0.00315874	0.0283692	2.32558	no	none	0	no	none	0	Disease resistance protein
HORVU3Hr1G054980	1h	d1	0.0922938	0.0219754	0.121538	9.30233	no	none	0	no	none	0	seed imbibition 1
HORVU0Hr1G008780	1h	d1	0.0922918	0.0243631	0.131456	97.6744	no	none	0	no	24h	1	beta-galactosidase 8
HORVU6Hr1G022340	1h	d1	0.0922655	0.0217312	0.120537	33.3333	no	none	0	no	none	0	Protein of unknown function (DUF1644)
HORVU1Hr1G019590	1h	d1	0.0922449	0.024473	0.131909	63.5659	no	none	0	no	none	0	SAD1/UNC-84 domain protein 2
HORVU2Hr1G124270	1h	d1	0.0922204	0.0031791	0.0285185	2.32558	no	none	0	no	none	0	Regulator of chromosome condensation (RCC1) family with FYVE zinc finger domain
HORVU7Hr1G053930	1h	d1	0.0922043	0.0068296	0.0516929	3.10078	no	none	0	no	none	0	lipase 1
HORVU3Hr1G071240	1h	d1	0.0921975	0.0230889	0.126277	36.4341	no	none	0	no	none	0	Protein kinase superfamily protein
HORVU6Hr1G011090	1h	d1	0.0921533	0.0183235	0.105989	7.75194	no	none	0	no	none	0	undescribed protein
HORVU1Hr1G092710	1h	d1	0.0921364	0.0224637	0.123477	82.9457	no	none	0	no	none	0	calcium-dependent protein kinase 6
HORVU4Hr1G059800	1h	d1	0.0921319	0.0212944	0.119022	12.4031	no	none	0	no	24h	1	Telomere-binding protein 1
HORVU6Hr1G073880	1h	d1	0.0921246	0.0185678	0.107158	12.4031	no	none	0	no	none	0	undescribed protein
HORVU4Hr1G010650	1h	d1	0.0921214	0.0245377	0.132164	67.4419	no	none	0	no	6h	1	Endoplasmic oxidoreductin-1
HORVU2Hr1G022600	1h	d1	0.0920963	0.0168901	0.0998163	12.4031	no	none	0	no	none	0	Glutaredoxin family protein
HORVU6Hr1G017740	1h	d1	0.0920728	0.0240497	0.130272	34.8837	no	none	0	no	none	0	Cyclin family protein
HORVU5Hr1G093310	1h	d1	0.0920719	0.00321836	0.0287861	2.32558	no	none	0	no	6h	1	basic helix-loop-helix (bHLH) DNA-binding superfamily protein
HORVU2Hr1G060460	1h	d1	0.0920343	0.00492283	0.0403423	4.65116	no	none	0	no	none	0	Outer arm dynein light chain 1 protein
HORVU7Hr1G037420	1h	d1	0.0920155	0.0248068	0.133237	86.0465	no	none	0	no	24h	1	U-box domain-containing protein 4
HORVU2Hr1G099490	1h	d1	0.0919996	0.0241028	0.13042	24.8062	no	none	0	no	none	0	Histone superfamily protein
HORVU3Hr1G038420	1h	d1	0.0919861	0.0236357	0.128485	32.5581	no	none	0	no	none	0	BSD domain-containing protein
HORVU5Hr1G111410	1h	d1	0.0919225	0.0237875	0.129172	84.4961	no	none	0	no	none	0	Peptidyl-prolyl cis-trans isomerase H
HORVU7Hr1G050770	1h	d1	0.0918958	0.0243215	0.131324	31.0078	no	none	0	no	none	0	DNA-binding bromodomain-containing protein
HORVU6Hr1G090010	1h	d1	0.0918526	0.0239776	0.130019	27.907	no	none	0	no	none	0	F-box protein PP2-B1
HORVU3Hr1G011350	1h	d1	0.091793	0.0245723	0.132265	78.2946	no	none	0	no	none	0	Mitochondrial substrate carrier family protein
HORVU3Hr1G039050	1h	d1	0.0917841	0.0219175	0.121305	19.3798	no	none	0	no	none	0	Chromosome 3B, genomic scaffold, cultivar Chinese Spring
HORVU2Hr1G123150	1h	d1	0.091784	0.0228512	0.125335	16.2791	no	none	0	no	none	0	Zinc import ATP-binding protein ZnuC
HORVU3Hr1G061800	1h	d1	0.0917704	0.0245932	0.132295	89.1473	no	none	0	no	none	0	Katanin p60 ATPase-containing subunit A-like 2
HORVU4Hr1G063260	1h	d1	0.0917289	0.0239006	0.129694	38.7597	no	none	0	no	none	0	Histone superfamily protein
HORVU4Hr1G007330	1h	d1	0.0917095	0.0187444	0.108014	7.75194	no	none	0	no	none	0	Protein kinase superfamily protein
HORVU1Hr1G034980	1h	d1	0.0917012	0.0238053	0.129223	27.1318	no	none	0	no	none	0	tobamovirus multiplication 2A
HORVU1Hr1G082220	1h	d1	0.0916667	0.00947807	0.0665559	2.32558	no	none	0	no	none	0	Alpha-glucan water dikinase 2
HORVU1Hr1G075210	1h	d1	0.0916667	0.00947807	0.0665559	2.32558	no	none	0	no	none	0	Tetratricopeptide repeat (TPR)-like superfamily protein
HORVU1Hr1G025910	1h	d1	0.0916667	0.00947807	0.0665559	2.32558	no	none	0	no	none	0	pentatricopeptide repeat 336
HORVU1Hr1G050220	1h	d1	0.0916556	0.0251875	0.134764	100	no	none	0	no	none	0	unknown protein; Has 40 Blast hits to 40 proteins in 14 species: Archae - 0; Bacteria - 0; Metazoa - 9; Fungi - 0; Plants - 28; Viruses - 0; Other Eukaryotes - 3 (source: NCBI BLink).
HORVU6Hr1G054560	1h	d1	0.0916003	0.020199	0.114494	26.3566	no	none	0	no	none	0	Bromodomain-containing factor 1
HORVU7Hr1G097930	1h	d1	0.0915827	0.0134397	0.0838601	4.65116	no	none	0	no	none	0	receptor-like protein kinase 4
HORVU1Hr1G030480	1h	d1	0.0915786	0.0223002	0.122889	8.52713	no	none	0	no	none	0	Zinc finger protein-like 1 homolog
HORVU5Hr1G076330	1h	d1	0.091565	0.0191604	0.109913	15.5039	no	none	0	no	none	0	Coiled-coil domain-containing protein 84, putative isoform 2
HORVU3Hr1G081760	1h	d1	0.0915346	0.0207451	0.116837	26.3566	no	none	0	no	none	0	cobalt ion binding
HORVU3Hr1G024630	1h	d1	0.0914731	0.0130098	0.0816942	8.52713	no	none	0	no	none	0	NADPH:adrenodoxin oxidoreductase, mitochondrial
HORVU5Hr1G054880	1h	d1	0.0914681	0.0240201	0.130157	20.155	no	none	0	no	none	0	Histone-lysine N-methyltransferase 2A
HORVU3Hr1G062970	1h	d1	0.0914443	0.0235196	0.128197	23.2558	no	none	0	no	none	0	Beclin-1-like protein
HORVU1Hr1G082670	1h	d1	0.0914323	0.0193564	0.110746	8.52713	no	none	0	no	6h	1	AP2/B3 transcription factor family protein
HORVU2Hr1G107270	1h	d1	0.0914097	0.0230133	0.125912	36.4341	no	none	0	no	6h	1	U-box domain-containing protein 19
HORVU1Hr1G027350	1h	d1	0.0913822	0.0180192	0.104585	40.3101	no	none	0	no	none	0	RRNA intron-encoded homing endonuclease
HORVU4Hr1G050520	1h	d1	0.091293	0.00710954	0.0533618	5.42636	no	none	0	no	none	0	unknown function
HORVU4Hr1G031060	1h	d1	0.0912891	0.0214327	0.119489	6.97674	no	none	0	no	none	0	Paired amphipathic helix protein Sin3-like 3
HORVU3Hr1G048620	1h	d1	0.091282	0.0250269	0.134278	49.6124	no	none	0	no	none	0	UPF0587 protein C1orf123 homolog
HORVU2Hr1G116090	1h	d1	0.0912664	0.00972086	0.067948	2.32558	no	none	0	no	none	0	undescribed protein
HORVU2Hr1G092520	1h	d1	0.0912207	0.0220654	0.121743	24.8062	no	none	0	no	none	0	Formin Homology 14
HORVU4Hr1G074320	1h	d1	0.0911943	0.00976519	0.0681643	2.32558	no	none	0	no	none	0	ABC-type Co2+ transport system, permease component
HORVU5Hr1G066790	1h	d1	0.0911915	0.0227942	0.125114	13.9535	no	none	0	no	none	0	DUF3128 family protein
HORVU1Hr1G072930	1h	d1	0.0911848	0.00977101	0.0681737	2.32558	no	none	0	no	none	0	DNA replication complex GINS protein PSF1
HORVU7Hr1G096690	1h	d1	0.0911496	0.00979273	0.068294	2.32558	no	none	0	no	24h	1	Chromosome 3B, genomic scaffold, cultivar Chinese Spring
HORVU3Hr1G007060	1h	d1	0.0911466	0.0215827	0.120018	6.97674	no	none	0	no	24h	1	zinc finger protein 6
HORVU4Hr1G027740	1h	d1	0.0911431	0.0242153	0.130843	29.4574	no	none	0	no	6h	1	Glucan endo-1,3-beta-glucosidase
HORVU4Hr1G043300	1h	d1	0.0911282	0.026007	0.138031	99.2248	no	none	0	no	none	0	14-3-3-like protein GF14-D
HORVU4Hr1G061500	1h	d1	0.0911245	0.02578	0.137209	94.5736	no	none	0	no	none	0	eukaryotic translation initiation factor 4E
HORVU7Hr1G104660	1h	d1	0.0911187	0.00981183	0.0683959	2.32558	no	none	0	no	24h	1	Cytochrome P450 superfamily protein
HORVU6Hr1G037000	1h	d1	0.0910774	0.00983735	0.0685112	2.32558	no	none	0	no	24h	1	Protein of unknown function, DUF642
HORVU2Hr1G044230	1h	d1	0.091064	0.0250676	0.134354	75.969	no	none	0	no	none	0	BHLH transcription factor
HORVU1Hr1G063150	1h	d1	0.09106	0.0250398	0.134278	24.031	no	none	0	no	none	0	unknown function
HORVU7Hr1G083860	1h	d1	0.0910529	0.0260046	0.138031	97.6744	no	none	0	no	none	0	unknown protein; Has 36 Blast hits to 36 proteins in 10 species: Archae - 0; Bacteria - 0; Metazoa - 0; Fungi - 0; Plants - 36; Viruses - 0; Other Eukaryotes - 0 (source: NCBI BLink).
HORVU5Hr1G098190	1h	d1	0.0910313	0.0257548	0.137155	100	no	none	0	no	0h	1	Cold acclimation protein WCOR413 family
HORVU5Hr1G114470	1h	d1	0.0910136	0.0223926	0.123175	17.8295	no	none	0	no	none	0	nucleobase-ascorbate transporter 7
HORVU2Hr1G065090	1h	d1	0.0910019	0.00988429	0.0687492	2.32558	no	none	0	no	none	0	Concanavalin A-like lectin family protein
HORVU7Hr1G050530	1h	d1	0.0909914	0.0258761	0.137578	70.5426	no	none	0	no	0h,6h	2	basic helix-loop-helix (bHLH) DNA-binding superfamily protein
HORVU6Hr1G057770	1h	d1	0.0909829	0.0183847	0.106302	6.97674	no	none	0	no	none	0	Protein ROOT HAIR DEFECTIVE 3 homolog 2
HORVU6Hr1G058740	1h	d1	0.0909802	0.0253189	0.135321	85.2713	no	none	0	no	none	0	cryptochrome 2
HORVU5Hr1G114630	1h	d1	0.0909482	0.0258823	0.137578	65.1163	no	none	0	no	none	0	Pentatricopeptide repeat-containing protein
HORVU2Hr1G053670	1h	d1	0.0909406	0.0231307	0.126415	12.4031	no	none	0	no	none	0	Zinc finger A20 and AN1 domain-containing stress-associated protein 9
HORVU6Hr1G021150	1h	d1	0.0909167	0.0246481	0.132525	33.3333	no	none	0	no	none	0	Kinetochore protein NUF2
HORVU5Hr1G064500	1h	d1	0.0908773	0.0243754	0.131475	24.8062	no	none	0	no	none	0	undescribed protein
HORVU5Hr1G024340	1h	d1	0.0908696	0.0099669	0.0691367	2.32558	no	none	0	no	none	0	ATP-dependent 6-phosphofructokinase 7
HORVU4Hr1G026580	1h	d1	0.0908541	0.0099766	0.069147	2.32558	no	none	0	no	none	0	undescribed protein
HORVU2Hr1G068360	1h	d1	0.0908388	0.0261308	0.1384	97.6744	no	none	0	no	0h	1	Eukaryotic translation initiation factor 3 subunit H
HORVU2Hr1G105650	1h	d1	0.0908339	0.0231113	0.126354	8.52713	no	none	0	no	6h	1	undescribed protein
HORVU4Hr1G073650	1h	d1	0.090788	0.0100182	0.0693234	2.32558	no	none	0	no	none	0	Heat stress transcription factor A-2d
HORVU4Hr1G007360	1h	d1	0.0907842	0.0261197	0.1384	51.938	no	none	0	no	none	0	Accelerated cell death 11
HORVU2Hr1G095880	1h	d1	0.0907077	0.0211636	0.118595	14.7287	no	none	0	no	none	0	Transducin/WD40 repeat-like superfamily protein
HORVU3Hr1G063860	1h	d1	0.0906837	0.0257609	0.137155	34.8837	no	none	0	no	none	0	Regulator of Vps4 activity in the MVB pathway protein
HORVU3Hr1G091200	1h	d1	0.0906731	0.0265329	0.139705	97.6744	no	none	0	no	none	0	F-box family protein
HORVU2Hr1G027440	1h	d1	0.0906651	0.0100958	0.069738	2.32558	no	none	0	no	none	0	Pentatricopeptide repeat-containing protein
HORVU4Hr1G002360	1h	d1	0.0906651	0.0100958	0.069738	2.32558	no	none	0	no	none	0	Glucan endo-1,3-beta-glucosidase 8
HORVU6Hr1G036810	1h	d1	0.090651	0.025685	0.136894	93.0233	no	none	0	no	none	0	RNA-binding protein 39
HORVU1Hr1G073680	1h	d1	0.0906364	0.00760283	0.0564414	3.10078	no	none	0	no	24h	1	Histone superfamily protein
HORVU6Hr1G014080	1h	d1	0.090634	0.0255245	0.136181	48.062	no	none	0	no	none	0	StAR-related lipid transfer protein 7, mitochondrial
HORVU5Hr1G058430	1h	d1	0.0906193	0.0260903	0.138329	82.9457	no	none	0	no	none	0	Eukaryotic translation initiation factor 3 subunit I
HORVU3Hr1G070900	1h	d1	0.0905987	0.0264026	0.139263	94.5736	no	none	0	no	none	0	kinesin-like protein 1
HORVU7Hr1G057650	1h	d1	0.0905822	0.00763091	0.0566067	3.10078	no	none	0	no	none	0	RING/U-box superfamily protein
HORVU6Hr1G065940	1h	d1	0.0905486	0.0240756	0.130358	24.031	no	none	0	no	none	0	CAAX prenyl protease 1 homolog
HORVU7Hr1G057840	1h	d1	0.0905329	0.0101799	0.0701074	2.32558	no	none	0	no	none	0	Chromosome 3B, genomic scaffold, cultivar Chinese Spring
HORVU4Hr1G073580	1h	d1	0.0905294	0.0101821	0.0701074	2.32558	no	none	0	no	none	0	Neurogenic locus notch protein-like
HORVU4Hr1G050190	1h	d1	0.0904994	0.0251313	0.134649	20.155	no	none	0	no	none	0	Basic-leucine zipper (bZIP) transcription factor family protein
HORVU5Hr1G111040	1h	d1	0.0904762	0.00366864	0.0319702	2.32558	no	none	0	no	24h	1	UDP-Glycosyltransferase superfamily protein
HORVU4Hr1G017950	1h	d1	0.0904762	0.0102162	0.0701884	2.32558	no	none	0	no	none	0	SWI/SNF complex subunit SWI3C
HORVU3Hr1G053500	1h	d1	0.0904006	0.0102647	0.0702484	2.32558	no	none	0	no	none	0	Pentatricopeptide repeat-containing protein
HORVU5Hr1G049080	1h	d1	0.0903956	0.016045	0.0960171	5.42636	no	none	0	no	none	0	Monothiol glutaredoxin-S17
HORVU4Hr1G027040	1h	d1	0.0903903	0.0268846	0.141119	99.2248	no	none	0	no	none	0	Pyridoxal 5'-phosphate synthase subunit PdxS
HORVU4Hr1G090320	1h	d1	0.0903836	0.0258314	0.137434	36.4341	no	none	0	no	none	0	unknown function
HORVU4Hr1G019560	1h	d1	0.0902838	0.01034	0.0705355	2.32558	no	none	0	no	none	0	Integrator complex subunit 3 homolog
HORVU5Hr1G061410	1h	d1	0.090273	0.0260562	0.138196	14.7287	no	none	0	no	none	0	Homeobox-leucine zipper protein HOX10
HORVU2Hr1G102200	1h	d1	0.0902287	0.0262219	0.138679	96.8992	no	none	0	no	none	0	Clathrin interactor EPSIN 1
HORVU3Hr1G069190	1h	d1	0.09022	0.0245967	0.132295	62.7907	no	none	0	no	none	0	protein kinase family protein
HORVU6Hr1G022220	1h	d1	0.0902082	0.0103891	0.0707393	2.32558	no	none	0	no	none	0	Diaminopimelate decarboxylase
HORVU7Hr1G025000	1h	d1	0.0901589	0.0270185	0.141537	75.1938	no	none	0	no	none	0	ABC transporter C family member 10
HORVU7Hr1G115100	1h	d1	0.0900854	0.0104692	0.0711081	2.32558	no	none	0	no	none	0	Ribonuclease 3-like protein 2
HORVU3Hr1G096510	1h	d1	0.0900542	0.0240828	0.130358	56.5891	no	none	0	no	none	0	auxin response factor 2
HORVU1Hr1G063590	1h	d1	0.0900457	0.0268979	0.14114	99.2248	no	none	0	no	none	0	Single-stranded nucleic acid binding R3H protein
HORVU2Hr1G110540	1h	d1	0.0900192	0.0105125	0.071257	2.32558	no	none	0	no	none	0	molybdate transporter 1
HORVU5Hr1G113330	1h	d1	0.0900158	0.0105148	0.071257	2.32558	no	none	0	no	none	0	Pentatricopeptide repeat-containing protein
HORVU3Hr1G007480	1h	d1	0.0900132	0.0105165	0.071257	2.32558	no	none	0	no	none	0	unknown protein; BEST Arabidopsis thaliana protein match is: unknown protein .
HORVU5Hr1G040560	1h	d1	0.0900081	0.0213449	0.119181	8.52713	no	none	0	no	none	0	undescribed protein
HORVU3Hr1G005830	1h	d1	0.0899471	0.01056	0.0713933	2.32558	no	none	0	no	none	0	ABC transporter G family member 7
HORVU3Hr1G014640	1h	d1	0.0899471	0.01056	0.0713933	2.32558	no	none	0	no	none	0	Disease resistance protein RPM1
HORVU4Hr1G019230	1h	d1	0.0899471	0.01056	0.0713933	2.32558	no	none	0	no	none	0	LOB domain-containing protein 28
HORVU2Hr1G119780	1h	d1	0.0899471	0.01056	0.0713933	2.32558	no	none	0	no	none	0	Disease resistance protein RPM1
HORVU6Hr1G004640	1h	d1	0.0899376	0.0105662	0.0714038	2.32558	no	none	0	no	none	0	Wall-associated kinase family protein
HORVU4Hr1G056610	1h	d1	0.0898876	0.0270721	0.141762	96.8992	no	none	0	no	none	0	protein kinase family protein
HORVU7Hr1G008820	1h	d1	0.0898715	0.0106099	0.0714929	2.32558	no	none	0	no	24h	1	high-affinity nickel-transport family protein
HORVU7Hr1G035130	1h	d1	0.0898715	0.0106099	0.0714929	2.32558	no	none	0	no	none	0	undescribed protein
HORVU3Hr1G086090	1h	d1	0.0898715	0.0106099	0.0714929	2.32558	no	none	0	no	none	0	ROTUNDIFOLIA like 8
HORVU6Hr1G053540	1h	d1	0.0898715	0.0106099	0.0714929	2.32558	no	none	0	no	none	0	NAC domain protein,
HORVU3Hr1G005540	1h	d1	0.0898715	0.0106099	0.0714929	2.32558	no	none	0	no	none	0	S-type anion channel SLAH2
HORVU7Hr1G022080	1h	d1	0.0898681	0.0106122	0.0714929	2.32558	no	none	0	no	none	0	HXXXD-type acyl-transferase family protein
HORVU5Hr1G078050	1h	d1	0.089865	0.0235835	0.128247	27.907	no	none	0	no	none	0	CCR4-NOT transcription complex subunit 2
HORVU3Hr1G034460	1h	d1	0.0898517	0.024311	0.131314	17.8295	no	none	0	no	24h	1	purple acid phosphatase 15
HORVU2Hr1G068090	1h	d1	0.0898417	0.0164653	0.0977986	15.5039	no	none	0	no	none	0	MATE efflux family protein
HORVU2Hr1G005470	1h	d1	0.0898208	0.0106435	0.0715975	2.32558	no	none	0	no	none	0	Major facilitator superfamily protein
HORVU7Hr1G042110	1h	d1	0.0897966	0.0263055	0.138987	30.2326	no	none	0	no	none	0	acylphosphatase family
HORVU7Hr1G025320	1h	d1	0.0897959	0.0106601	0.0715975	2.32558	no	none	0	no	none	0	GDSL esterase/lipase
HORVU3Hr1G082440	1h	d1	0.0897959	0.0106601	0.0715975	2.32558	no	none	0	no	none	0	Protein NRT1/ PTR FAMILY 5.10
HORVU4Hr1G006740	1h	d1	0.0897632	0.0267775	0.140702	31.7829	no	none	0	no	none	0	Transmembrane protein 41B
HORVU4Hr1G015940	1h	d1	0.0897547	0.0106875	0.0715975	2.32558	no	none	0	no	none	0	receptor kinase 2
HORVU1Hr1G050450	1h	d1	0.0897487	0.0106915	0.0715975	2.32558	no	none	0	no	none	0	Replication factor C subunit 5
HORVU2Hr1G094650	1h	d1	0.0897487	0.0106915	0.0715975	2.32558	no	none	0	no	none	0	Superoxide dismutase [Cu-Zn]
HORVU7Hr1G050730	1h	d1	0.0897487	0.0106915	0.0715975	2.32558	no	none	0	no	none	0	Mitochondrial transcription termination factor family protein
HORVU3Hr1G092860	1h	d1	0.0897487	0.0106915	0.0715975	2.32558	no	none	0	no	none	0	Protein of unknown function, DUF538
HORVU2Hr1G039710	1h	d1	0.0897312	0.0261255	0.1384	39.5349	no	none	0	no	none	0	Protein phosphatase 2C family protein
HORVU3Hr1G030460	1h	d1	0.0897175	0.025977	0.137968	24.031	no	none	0	no	0h	1	Mitochondrial substrate carrier family protein
HORVU0Hr1G012050	1h	d1	0.0896825	0.0107356	0.0715975	2.32558	no	none	0	no	none	0	undescribed protein
HORVU4Hr1G072270	1h	d1	0.0896825	0.0107356	0.0715975	2.32558	no	none	0	no	none	0	unknown function
HORVU2Hr1G050230	1h	d1	0.0896825	0.0107356	0.0715975	2.32558	no	none	0	no	none	0	COP9 signalosome complex subunit 7
HORVU3Hr1G036860	1h	d1	0.0896825	0.0107356	0.0715975	2.32558	no	none	0	no	24h	1	Peroxidase superfamily protein
HORVU2Hr1G078260	1h	d1	0.0896825	0.0107356	0.0715975	2.32558	no	none	0	no	none	0	Pentatricopeptide repeat-containing protein
HORVU6Hr1G069440	1h	d1	0.0896825	0.0107356	0.0715975	2.32558	no	none	0	no	none	0	Protein of unknown function, DUF617
HORVU5Hr1G069700	1h	d1	0.0896825	0.0107356	0.0715975	2.32558	no	none	0	no	none	0	Mitochondrial dicarboxylate carrier
HORVU5Hr1G113220	1h	d1	0.089607	0.0107863	0.0717785	2.32558	no	none	0	no	none	0	DOF zinc finger protein 1
HORVU1Hr1G030710	1h	d1	0.089607	0.0107863	0.0717785	2.32558	no	none	0	no	none	0	TRAM, LAG1 and CLN8 (TLC) lipid-sensing domain containing protein
HORVU1Hr1G089930	1h	d1	0.089607	0.0107863	0.0717785	2.32558	no	none	0	no	none	0	Disease resistance protein RPP8
HORVU0Hr1G031850	1h	d1	0.089607	0.0107863	0.0717785	2.32558	no	none	0	no	none	0	myb-like transcription factor family protein
HORVU4Hr1G066750	1h	d1	0.0895906	0.0253848	0.135507	10.0775	no	none	0	no	24h	1	unknown function
HORVU1Hr1G072730	1h	d1	0.0895563	0.0253782	0.135507	27.1318	no	none	0	no	none	0	prenylated RAB acceptor 1.A3
HORVU4Hr1G051210	1h	d1	0.0895503	0.0108244	0.071927	2.32558	no	none	0	no	none	0	Ectonucleoside triphosphate diphosphohydrolase 5
HORVU6Hr1G093240	1h	d1	0.0895477	0.0220159	0.12163	9.30233	no	none	0	no	none	0	High-light-induced protein, chloroplastic
HORVU6Hr1G094080	1h	d1	0.0894841	0.010869	0.0721091	2.32558	no	none	0	no	none	0	Replication protein A 32 kDa subunit A
HORVU2Hr1G071070	1h	d1	0.089471	0.00398054	0.0340571	2.32558	no	none	0	no	none	0	Carboxypeptidase Y homolog A
HORVU6Hr1G050160	1h	d1	0.089418	0.0109138	0.0721552	2.32558	no	none	0	no	none	0	GTP binding Elongation factor Tu family protein
HORVU7Hr1G089080	1h	d1	0.089418	0.0109138	0.0721552	2.32558	no	none	0	no	none	0	Serine/threonine-protein kinase
HORVU4Hr1G018360	1h	d1	0.089418	0.0109138	0.0721552	2.32558	no	none	0	no	none	0	myb domain protein 4
HORVU4Hr1G069720	1h	d1	0.089418	0.0109138	0.0721552	2.32558	no	none	0	no	none	0	Acyl-CoA N-acyltransferases (NAT) superfamily protein
HORVU3Hr1G032660	1h	d1	0.089418	0.0109138	0.0721552	2.32558	no	none	0	no	none	0	Chromosome 3B, genomic scaffold, cultivar Chinese Spring
HORVU5Hr1G068990	1h	d1	0.089418	0.0109138	0.0721552	2.32558	no	none	0	no	none	0	alpha/beta-Hydrolases superfamily protein
HORVU1Hr1G067480	1h	d1	0.089418	0.0109138	0.0721552	2.32558	no	none	0	no	none	0	Glycerol-3-phosphate dehydrogenase [NAD(+)]
HORVU1Hr1G007880	1h	d1	0.089418	0.0109138	0.0721552	2.32558	no	none	0	no	none	0	5'-3' exoribonuclease 3
HORVU5Hr1G018210	1h	d1	0.0893943	0.0266483	0.140168	48.062	no	none	0	no	none	0	Protein misato homolog 1
HORVU1Hr1G080360	1h	d1	0.0893666	0.0277744	0.144595	93.0233	no	none	0	no	none	0	IQ-domain 31
HORVU3Hr1G027290	1h	d1	0.0893579	0.0109547	0.0721822	2.32558	no	none	0	no	none	0	RNA-dependent RNA polymerase family protein
HORVU2Hr1G077830	1h	d1	0.0893579	0.0109547	0.0721822	2.32558	no	none	0	no	none	0	unknown function
HORVU4Hr1G011770	1h	d1	0.0893509	0.0235492	0.128197	6.97674	no	none	0	no	none	0	RING/U-box superfamily protein
HORVU2Hr1G031030	1h	d1	0.0893424	0.0109652	0.0721822	2.32558	no	none	0	no	none	0	Erect panicle 2 protein
HORVU2Hr1G064140	1h	d1	0.0893424	0.0109652	0.0721822	2.32558	no	none	0	no	none	0	Calcineurin-like metallo-phosphoesterase superfamily protein
HORVU3Hr1G077040	1h	d1	0.0893424	0.0109652	0.0721822	2.32558	no	none	0	no	none	0	Pentatricopeptide repeat-containing protein
HORVU7Hr1G080440	1h	d1	0.0893424	0.0275712	0.144029	92.2481	no	none	0	no	none	0	Polyadenylate-binding protein-interacting protein 9
HORVU5Hr1G027950	1h	d1	0.0893287	0.0268211	0.140854	37.9845	no	none	0	no	none	0	OBERON-like protein
HORVU5Hr1G100700	1h	d1	0.0893089	0.02702	0.141537	100	no	none	0	no	24h	1	Elongation factor 1-alpha
HORVU5Hr1G104090	1h	d1	0.0892915	0.0277488	0.144574	100	no	none	0	no	none	0	ubiquitin-conjugating enzyme 3
HORVU7Hr1G020070	1h	d1	0.0892668	0.0110168	0.0724593	2.32558	no	none	0	no	none	0	ATP synthase subunit a
HORVU1Hr1G081310	1h	d1	0.0892475	0.0283057	0.146761	100	no	none	0	no	none	0	protein kinase family protein
HORVU4Hr1G074810	1h	d1	0.0892439	0.0277655	0.144595	86.8217	no	none	0	no	none	0	D-ribulose-5-phosphate-3-epimerase
HORVU2Hr1G095530	1h	d1	0.0892198	0.00406213	0.0346019	2.32558	no	none	0	no	none	0	Two-component response regulator ORR22
HORVU2Hr1G087490	1h	d1	0.0892067	0.011058	0.0726676	2.32558	no	none	0	no	none	0	TRICHOME BIREFRINGENCE-LIKE 11
HORVU4Hr1G001850	1h	d1	0.089201	0.0271024	0.141871	31.7829	no	none	0	no	none	0	Protein kinase superfamily protein
HORVU5Hr1G113740	1h	d1	0.0891717	0.0274241	0.143457	87.5969	no	none	0	no	none	0	Ribosomal RNA large subunit methyltransferase E
HORVU7Hr1G034990	1h	d1	0.0891534	0.0110946	0.0727202	2.32558	no	none	0	no	none	0	Kinesin-related protein 11
HORVU2Hr1G102460	1h	d1	0.0891534	0.0110946	0.0727202	2.32558	no	none	0	no	24h	1	Glycosyltransferase family 61 protein
HORVU1Hr1G036060	1h	d1	0.0891534	0.0110946	0.0727202	2.32558	no	none	0	no	none	0	cationic amino acid transporter 2
HORVU3Hr1G005320	1h	d1	0.0891534	0.0110946	0.0727202	2.32558	no	none	0	no	none	0	E3 ubiquitin-protein ligase SINA-like 5
HORVU7Hr1G000820	1h	d1	0.0891534	0.0110946	0.0727202	2.32558	no	none	0	no	none	0	WD repeat-containing protein 89 homolog
HORVU2Hr1G079960	1h	d1	0.0891534	0.0110946	0.0727202	2.32558	no	none	0	no	24h	1	Gamma-glutamyltranspeptidase 1
HORVU4Hr1G024960	1h	d1	0.0891241	0.0207447	0.116837	12.4031	no	none	0	no	none	0	fatty acid desaturase 8
HORVU0Hr1G013890	1h	d1	0.0891091	0.0262061	0.138654	41.8605	no	none	0	no	none	0	Peroxisomal (S)-2-hydroxy-acid oxidase
HORVU5Hr1G064120	1h	d1	0.0890753	0.0245737	0.132265	17.8295	no	none	0	no	none	0	DnaJ/Hsp40 cysteine-rich domain superfamily protein
HORVU5Hr1G093650	1h	d1	0.089041	0.0248476	0.133362	38.7597	no	none	0	no	none	0	Single-stranded DNA-binding protein
HORVU6Hr1G071710	1h	d1	0.0890251	0.028525	0.14769	63.5659	no	none	0	no	none	0	WD-40 repeat family protein
HORVU4Hr1G064860	1h	d1	0.0890125	0.0265327	0.139705	23.2558	no	none	0	no	none	0	LisH and RanBPM domains containing protein
HORVU4Hr1G009420	1h	d1	0.0890021	0.0277898	0.144626	98.4496	no	none	0	no	none	0	50S ribosomal protein L6
HORVU5Hr1G007960	1h	d1	0.0889975	0.0269331	0.141227	72.8682	no	none	0	no	none	0	Tubulin-specific chaperone A
HORVU4Hr1G023850	1h	d1	0.0889808	0.0219973	0.121571	27.907	no	none	0	no	none	0	Protein kinase superfamily protein
HORVU2Hr1G103890	1h	d1	0.0889647	0.0251825	0.134764	13.1783	no	none	0	no	none	0	receptor kinase 2
HORVU5Hr1G077680	1h	d1	0.088955	0.0112319	0.0734307	2.32558	no	none	0	no	none	0	High affinity cationic amino acid transporter 1
HORVU3Hr1G081480	1h	d1	0.0889456	0.0112385	0.0734422	2.32558	no	none	0	no	0h	1	Jasmonate O-methyltransferase
HORVU7Hr1G083270	1h	d1	0.0889407	0.0186769	0.107706	8.52713	no	none	0	no	none	0	WRKY DNA-binding protein 70
HORVU2Hr1G028210	1h	d1	0.0889378	0.0274855	0.143729	89.9225	no	none	0	no	none	0	Serine/arginine-rich splicing factor 12
HORVU7Hr1G100500	1h	d1	0.0888919	0.0287962	0.148647	92.2481	no	none	0	no	none	0	EH domain-containing protein 1
HORVU3Hr1G115060	1h	d1	0.0888889	0.011278	0.0736059	2.32558	no	none	0	no	none	0	ROTUNDIFOLIA like 8
HORVU6Hr1G073540	1h	d1	0.088883	0.0285143	0.14769	100	no	none	0	no	0h,3h	2	unknown function
HORVU4Hr1G074830	1h	d1	0.0888598	0.0262289	0.138679	13.9535	no	none	0	no	none	0	Pentatricopeptide repeat-containing protein
HORVU5Hr1G063320	1h	d1	0.0888288	0.01132	0.0738171	2.32558	no	none	0	no	none	0	Protein of unknown function (DUF581)
HORVU3Hr1G088970	1h	d1	0.0888215	0.0253171	0.135321	19.3798	no	none	0	no	none	0	Nucleic acid-binding, OB-fold-like protein
HORVU5Hr1G093090	1h	d1	0.0888133	0.0113308	0.0738432	2.32558	no	none	0	no	none	0	cationic amino acid transporter 5
HORVU4Hr1G068300	1h	d1	0.0887211	0.0280935	0.146008	37.2093	no	none	0	no	none	0	dentin sialophosphoprotein-related
HORVU3Hr1G054470	1h	d1	0.0886821	0.0208679	0.117326	4.65116	no	none	0	no	none	0	unknown function
HORVU7Hr1G053590	1h	d1	0.0886259	0.0207503	0.116837	6.97674	no	none	0	no	none	0	RRNA intron-encoded homing endonuclease
HORVU0Hr1G015180	1h	d1	0.0886243	0.011464	0.0742481	2.32558	no	none	0	no	none	0	AT-hook motif nuclear-localized protein 1
HORVU4Hr1G010270	1h	d1	0.0885916	0.0264034	0.139263	20.9302	no	none	0	no	none	0	Core-2/I-branching beta-1,6-N-acetylglucosaminyltransferase family protein
HORVU2Hr1G034470	1h	d1	0.0885835	0.0266396	0.140168	33.3333	no	none	0	no	none	0	Formin Homology 14
HORVU0Hr1G015770	1h	d1	0.0885763	0.0169573	0.100097	16.2791	no	none	0	no	none	0	Protein S-acyltransferase 24
HORVU5Hr1G070270	1h	d1	0.0885501	0.0212359	0.11887	12.4031	no	none	0	no	none	0	Protein SCAI
HORVU3Hr1G022030	1h	d1	0.0885053	0.0281365	0.146181	27.1318	no	none	0	no	none	0	Syntaxin-32
HORVU2Hr1G034040	1h	d1	0.0884917	0.0255887	0.136429	25.5814	no	none	0	no	none	0	Aldose 1-epimerase
HORVU4Hr1G056770	1h	d1	0.0884555	0.0178228	0.103801	5.42636	no	none	0	no	none	0	Galactosylgalactosylxylosylprotein 3-beta-glucuronosyltransferase P
HORVU5Hr1G084740	1h	d1	0.0884259	0.0258946	0.137578	18.6046	no	none	0	no	6h	1	phospholipase D delta
HORVU1Hr1G032900	1h	d1	0.0884168	0.0267274	0.140487	25.5814	no	none	0	no	none	0	LIM domain and RING finger protein
HORVU5Hr1G009890	1h	d1	0.0883859	0.0246669	0.132579	6.97674	no	none	0	no	none	0	Pentatricopeptide repeat (PPR) superfamily protein
HORVU7Hr1G046030	1h	d1	0.0883816	0.0287619	0.14852	66.6667	no	none	0	no	none	0	Na+/H+ (sodium hydrogen) exchanger 3
HORVU0Hr1G003040	1h	d1	0.0883598	0.0116526	0.0750378	2.32558	no	none	0	no	none	0	Nucleotide-diphospho-sugar transferase family protein
HORVU6Hr1G010120	1h	d1	0.0882467	0.0179193	0.104243	5.42636	no	none	0	no	none	0	Pentatricopeptide repeat-containing protein
HORVU6Hr1G076770	1h	d1	0.0882395	0.0117392	0.0753594	2.32558	no	none	0	no	none	0	E2F transcription factor 1
HORVU2Hr1G024570	1h	d1	0.0881709	0.0285671	0.147765	55.8139	no	none	0	no	none	0	COX VIIa-like protein
HORVU5Hr1G075490	1h	d1	0.0881675	0.0289541	0.149109	74.4186	no	none	0	no	none	0	Peptidyl-prolyl cis-trans isomerase
HORVU7Hr1G052740	1h	d1	0.0881507	0.018012	0.104583	5.42636	no	none	0	no	none	0	Type II inositol polyphosphate 5-phosphatase 15
HORVU2Hr1G051560	1h	d1	0.0881422	0.0269921	0.141489	27.1318	no	none	0	no	none	0	Mitochondrial import inner membrane translocase subunit Tim17/Tim22/Tim23 family protein
HORVU2Hr1G036980	1h	d1	0.088133	0.0118164	0.0756957	2.32558	no	none	0	no	none	0	Glucan endo-1,3-beta-glucosidase 4
HORVU2Hr1G024150	1h	d1	0.0881289	0.0287606	0.14852	65.1163	no	none	0	no	none	0	chaperone protein dnaJ-related
HORVU5Hr1G009580	1h	d1	0.0881167	0.0291444	0.149736	35.6589	no	none	0	no	none	0	Beta-1,3-galactosyltransferase 15
HORVU6Hr1G029960	1h	d1	0.0880952	0.011844	0.0758401	2.32558	no	none	0	no	none	0	AMP1
HORVU5Hr1G123370	1h	d1	0.0880111	0.0294628	0.151117	94.5736	no	none	0	no	none	0	Cleavage and polyadenylation specificity factor subunit 3-I
HORVU3Hr1G036130	1h	d1	0.0879652	0.0263828	0.139251	23.2558	no	none	0	no	none	0	Leucine-rich repeat receptor-like protein kinase family protein
HORVU1Hr1G088110	1h	d1	0.0879557	0.0289095	0.14898	27.907	no	none	0	no	none	0	Phosphoinositide phosphatase family protein
HORVU5Hr1G025720	1h	d1	0.0879375	0.0264944	0.139647	18.6046	no	none	0	no	none	0	CHY-type/CTCHY-type/RING-type Zinc finger protein
HORVU7Hr1G066970	1h	d1	0.0879365	0.020472	0.115612	21.7054	no	none	0	no	none	0	Cytochrome P450 superfamily protein
HORVU7Hr1G044150	1h	d1	0.0878874	0.0119962	0.076622	2.32558	no	none	0	no	none	0	undescribed protein
HORVU1Hr1G016480	1h	d1	0.0878608	0.0292589	0.150172	31.0078	no	none	0	no	none	0	Nitrogen regulatory protein P-II homolog
HORVU4Hr1G060600	1h	d1	0.0878474	0.0248032	0.133237	10.0775	no	none	0	no	none	0	Protein of unknown function (DUF3527)
HORVU5Hr1G104630	1h	d1	0.0878307	0.012038	0.0767816	2.32558	no	none	0	no	none	0	Vicilin
HORVU2Hr1G060120	1h	d1	0.0878118	0.012052	0.0768158	2.32558	no	none	0	no	none	0	TCP family transcription factor 4
HORVU3Hr1G007130	1h	d1	0.0877332	0.0275993	0.144126	21.7054	no	none	0	no	none	0	eukaryotic translation initiation factor 4E
HORVU3Hr1G071270	1h	d1	0.0877313	0.0295378	0.151412	93.0233	no	none	0	no	none	0	Dihydroorotase
HORVU2Hr1G004960	1h	d1	0.0877275	0.0289022	0.14898	35.6589	no	none	0	no	none	0	Nicotianamine synthase-like 5 protein
HORVU2Hr1G065110	1h	d1	0.0876986	0.0125181	0.0793577	9.30233	no	none	0	no	none	0	D-inositol 3-phosphate glycosyltransferase
HORVU4Hr1G027150	1h	d1	0.0876079	0.0300438	0.15312	96.124	no	none	0	no	none	0	Mitochondrial uncoupling protein 1
HORVU7Hr1G116680	1h	d1	0.0876061	0.0288307	0.148679	20.155	no	none	0	no	none	0	translocon at inner membrane of chloroplasts 21
HORVU5Hr1G036920	1h	d1	0.0875323	0.0288316	0.148679	26.3566	no	none	0	no	none	0	undescribed protein
HORVU5Hr1G043700	1h	d1	0.0874769	0.0261459	0.138422	11.6279	no	none	0	no	0h	1	undescribed protein
HORVU2Hr1G099330	1h	d1	0.0874581	0.0214636	0.119593	17.8295	no	none	0	no	none	0	Polyglutamine-binding protein 1
HORVU4Hr1G081600	1h	d1	0.0874471	0.0261532	0.138422	19.3798	no	none	0	no	none	0	Protein kinase superfamily protein
HORVU2Hr1G037220	1h	d1	0.0874349	0.0280296	0.145726	15.5039	no	none	0	no	none	0	Protein S-acyltransferase 8
HORVU4Hr1G086000	1h	d1	0.087357	0.0291608	0.14977	95.3488	no	none	0	no	none	0	F-box family protein
HORVU6Hr1G040600	1h	d1	0.0873544	0.0299065	0.152765	24.031	no	none	0	no	none	0	Protein kinase superfamily protein
HORVU7Hr1G041080	1h	d1	0.0873393	0.0233481	0.127466	7.75194	no	none	0	no	none	0	SOUL heme-binding family protein
HORVU3Hr1G077700	1h	d1	0.087231	0.0239889	0.130034	5.42636	no	none	0	no	none	0	Pentatricopeptide repeat-containing protein
HORVU3Hr1G053490	1h	d1	0.0872089	0.0251789	0.134764	6.20155	no	none	0	no	none	0	N-alpha-acetyltransferase 50
HORVU4Hr1G023430	1h	d1	0.0871938	0.0293845	0.150766	95.3488	no	none	0	no	24h	1	Cytochrome P450 superfamily protein
HORVU5Hr1G093590	1h	d1	0.0871863	0.0289956	0.149273	18.6046	no	none	0	no	none	0	F-box/LRR-repeat protein 17
HORVU4Hr1G016520	1h	d1	0.0871854	0.0276841	0.144421	24.8062	no	none	0	no	none	0	Pyruvate kinase family protein
HORVU3Hr1G039760	1h	d1	0.0871504	0.0125497	0.0795251	2.32558	no	none	0	no	none	0	Lipase class 3-related protein
HORVU1Hr1G000530	1h	d1	0.0871474	0.0304068	0.154467	86.0465	no	none	0	no	none	0	Protein MEI2-like 3
HORVU5Hr1G115710	1h	d1	0.087134	0.0303274	0.154297	62.0155	no	none	0	no	none	0	Fumarylacetoacetate hydrolase domain-containing protein 1
HORVU6Hr1G051560	1h	d1	0.0870886	0.0303762	0.154452	38.7597	no	none	0	no	none	0	3,4-dihydroxy-2-butanone 4-phosphate synthase
HORVU5Hr1G090500	1h	d1	0.0870808	0.0284767	0.147547	13.9535	no	none	0	no	none	0	Solute carrier family 12 member 2
HORVU0Hr1G010760	1h	d1	0.0870349	0.0191198	0.109763	5.42636	no	none	0	no	none	0	unknown function
HORVU5Hr1G066020	1h	d1	0.0870307	0.0119582	0.076443	8.52713	no	none	0	no	none	0	NAC domain protein,
HORVU5Hr1G046890	1h	d1	0.0870206	0.0309863	0.156614	32.5581	no	none	0	no	none	0	saposin B domain-containing protein
HORVU7Hr1G091520	1h	d1	0.0869833	0.0160459	0.0960171	17.8295	no	none	0	no	6h	1	receptor kinase 3
HORVU0Hr1G013220	1h	d1	0.0869685	0.0273535	0.143137	20.155	no	none	0	no	none	0	Glucose-6-phosphate isomerase
HORVU1Hr1G080890	1h	d1	0.0869612	0.0241854	0.130739	8.52713	no	none	0	no	none	0	Mitochondrial ATP synthase subunit G protein
HORVU0Hr1G017510	1h	d1	0.0869366	0.0290279	0.149278	26.3566	no	none	0	no	none	0	protein kinase family protein
HORVU5Hr1G045450	1h	d1	0.086926	0.0276812	0.144421	17.0543	no	none	0	no	none	0	Homoserine dehydrogenase
HORVU6Hr1G055030	1h	d1	0.0868615	0.0223562	0.12302	27.1318	no	none	0	no	none	0	CMP-sialic acid transporter 5
HORVU7Hr1G066590	1h	d1	0.0868441	0.029028	0.149278	23.2558	no	none	0	no	none	0	Histone-lysine N-methyltransferase ATXR3
HORVU2Hr1G085960	1h	d1	0.0867966	0.0288187	0.148679	20.155	no	none	0	no	none	0	Cytochrome c oxidase subunit 6b-1
HORVU2Hr1G104130	1h	d1	0.0867721	0.0286284	0.147931	19.3798	no	none	0	no	none	0	Hblt14.2 protein
HORVU5Hr1G109160	1h	d1	0.0867619	0.0265763	0.139885	10.0775	no	none	0	no	none	0	exocyst complex component 84B
HORVU6Hr1G083660	1h	d1	0.0866479	0.0297908	0.152317	17.8295	no	none	0	no	none	0	Nuclear transport factor 2 (NTF2) family protein
HORVU2Hr1G003970	1h	d1	0.0866297	0.0300541	0.15312	19.3798	no	none	0	no	none	0	BEST Arabidopsis thaliana protein match is: glycine-rich protein .
HORVU3Hr1G089260	1h	d1	0.0865815	0.0248249	0.133288	11.6279	no	none	0	no	none	0	Protein kinase superfamily protein
HORVU3Hr1G027610	1h	d1	0.0864431	0.0297948	0.152317	21.7054	no	none	0	no	none	0	Class I glutamine amidotransferase-like superfamily protein
HORVU5Hr1G091250	1h	d1	0.0864299	0.0309451	0.156507	37.2093	no	none	0	no	none	0	Calcineurin-like metallo-phosphoesterase superfamily protein
HORVU5Hr1G036460	1h	d1	0.0864067	0.0276366	0.144272	10.8527	no	none	0	no	none	0	long chain acyl-CoA synthetase 9
HORVU5Hr1G085900	1h	d1	0.0864051	0.026359	0.139184	10.0775	no	none	0	no	none	0	Disease resistance protein (CC-NBS-LRR class) family
HORVU7Hr1G063020	1h	d1	0.0863832	0.00778126	0.0573596	7.75194	no	none	0	no	none	0	Lipid A export ATP-binding/permease protein MsbA
HORVU4Hr1G089820	1h	d1	0.0863762	0.0300373	0.15312	37.9845	no	none	0	no	none	0	THO complex subunit 1
HORVU3Hr1G073560	1h	d1	0.0863548	0.0266918	0.140348	24.8062	no	none	0	no	none	0	Malonate--CoA ligase
HORVU4Hr1G051400	1h	d1	0.0862958	0.0319485	0.160363	98.4496	no	none	0	no	0h	1	thioredoxin F2
HORVU5Hr1G062370	1h	d1	0.086222	0.029113	0.149625	14.7287	no	none	0	no	none	0	Choline/ethanolamine kinase
HORVU4Hr1G063150	1h	d1	0.0861927	0.0322811	0.161448	73.6434	no	none	0	no	none	0	ATP-dependent Clp protease ATP-binding subunit ClpA homolog
HORVU6Hr1G021520	1h	d1	0.0861787	0.0219371	0.12137	6.20155	no	none	0	no	24h	1	Peroxidase superfamily protein
HORVU1Hr1G015310	1h	d1	0.0861729	0.0309547	0.156507	24.031	no	none	0	no	none	0	ATP-dependent zinc metalloprotease FtsH
HORVU2Hr1G019360	1h	d1	0.0861588	0.0324535	0.161727	88.3721	no	none	0	no	none	0	GTPase IMAP family member 4
HORVU2Hr1G068150	1h	d1	0.0861249	0.0200291	0.11375	13.1783	no	none	0	no	none	0	Protein LURP-one-related 7
HORVU4Hr1G034360	1h	d1	0.0861201	0.0308142	0.156003	27.1318	no	none	0	no	none	0	Nuclear transcription factor Y subunit C-3
HORVU4Hr1G006850	1h	d1	0.0860889	0.0297167	0.152113	21.7054	no	none	0	no	24h	1	Phospholipase A2 family protein
HORVU7Hr1G092710	1h	d1	0.0860707	0.0286044	0.147907	11.6279	no	none	0	no	none	0	glutamine dumper 4
HORVU2Hr1G038990	1h	d1	0.0860184	0.0324119	0.161625	88.3721	no	none	0	no	6h,24h	2	Leucine-rich repeat receptor-like protein kinase family protein
HORVU7Hr1G067060	1h	d1	0.0859728	0.0329484	0.163109	100	no	none	0	no	24h	1	60S ribosomal protein L13-1
HORVU5Hr1G095540	1h	d1	0.0859437	0.0312375	0.157623	20.9302	no	none	0	no	none	0	Outward rectifying potassium channel protein
HORVU5Hr1G078130	1h	d1	0.0858929	0.0311401	0.157236	27.907	no	none	0	no	none	0	lecithin:cholesterol acyltransferase 3
HORVU7Hr1G038370	1h	d1	0.0858855	0.0292429	0.15014	13.9535	no	none	0	no	none	0	Beta-1,3-galactosyltransferase 15
HORVU0Hr1G008590	1h	d1	0.0858799	0.0296822	0.151987	9.30233	no	none	0	no	none	0	Cyclin-B1-5
HORVU2Hr1G006180	1h	d1	0.0858756	0.030906	0.156416	24.8062	no	none	0	no	none	0	Glutamyl-tRNA(Gln) amidotransferase subunit A
HORVU2Hr1G112260	1h	d1	0.0858226	0.0323266	0.161497	89.1473	no	none	0	no	24h	1	NADPH--cytochrome P450 reductase
HORVU2Hr1G005940	1h	d1	0.0857563	0.0235491	0.128197	6.97674	no	none	0	no	none	0	Histone acetyltransferase HAC12
HORVU7Hr1G033770	1h	d1	0.085754	0.0327619	0.162785	43.4109	no	none	0	no	24h	1	3-oxoacyl-[acyl-carrier-protein] synthase 2
HORVU1Hr1G050050	1h	d1	0.0857443	0.03135	0.158034	17.0543	no	none	0	no	none	0	Chromosome 3B, genomic scaffold, cultivar Chinese Spring
HORVU4Hr1G060130	1h	d1	0.0857364	0.0297478	0.15222	14.7287	no	none	0	no	none	0	RING/U-box superfamily protein
HORVU1Hr1G091130	1h	d1	0.0857336	0.0326154	0.162322	30.2326	no	none	0	no	none	0	Flavin-containing monooxygenase family protein
HORVU6Hr1G078830	1h	d1	0.0856531	0.031324	0.157955	54.2636	no	none	0	no	24h	1	replication factor C subunit 3
HORVU5Hr1G092820	1h	d1	0.0856261	0.0323874	0.161556	25.5814	no	none	0	no	none	0	Serine/threonine protein phosphatase family protein
HORVU1Hr1G045170	1h	d1	0.0855908	0.0137388	0.0853583	6.97674	no	none	0	no	none	0	PENTATRICOPEPTIDE REPEAT 596
HORVU4Hr1G089740	1h	d1	0.0855616	0.0327412	0.162785	58.1395	no	none	0	no	none	0	unknown function
HORVU7Hr1G057640	1h	d1	0.0855427	0.0328277	0.162884	82.1705	no	none	0	no	none	0	50S ribosomal protein L23
HORVU2Hr1G015260	1h	d1	0.0855133	0.0323775	0.161556	86.8217	no	none	0	no	none	0	nascent polypeptide-associated complex subunit alpha-like protein 3
HORVU4Hr1G066580	1h	d1	0.0853758	0.031496	0.158561	25.5814	no	none	0	no	none	0	UDP-3-O-[3-hydroxymyristoyl] N-acetylglucosamine deacetylase
HORVU5Hr1G013360	1h	d1	0.0853384	0.0328238	0.162884	36.4341	no	none	0	no	none	0	40S ribosomal protein S20
HORVU4Hr1G090210	1h	d1	0.0853369	0.0310042	0.156653	27.907	no	none	0	no	none	0	DNA repair endonuclease UVH1
HORVU3Hr1G049810	1h	d1	0.0852503	0.0253056	0.135321	7.75194	no	none	0	no	none	0	indeterminate(ID)-domain 7
HORVU2Hr1G037550	1h	d1	0.0852419	0.0140871	0.086956	2.32558	no	none	0	no	24h	1	tubulin alpha-4 chain
HORVU1Hr1G085500	1h	d1	0.0852419	0.0140871	0.086956	2.32558	no	none	0	no	none	0	Eukaryotic aspartyl protease family protein
HORVU7Hr1G019990	1h	d1	0.0852414	0.0314507	0.158385	24.031	no	none	0	no	none	0	DNA-repair protein XRCC1
HORVU4Hr1G010000	1h	d1	0.0852403	0.0211093	0.118422	10.0775	no	none	0	no	none	0	Prostamide/prostaglandin F synthase
HORVU2Hr1G087950	1h	d1	0.0852098	0.0331218	0.163614	31.0078	no	none	0	no	none	0	unknown function
HORVU4Hr1G064660	1h	d1	0.0851883	0.0317976	0.159763	11.6279	no	none	0	no	none	0	GAGA-binding transcriptional activator
HORVU4Hr1G052330	1h	d1	0.0851854	0.0290204	0.149278	27.1318	no	none	0	no	none	0	transcription factor-related
HORVU1Hr1G043940	1h	d1	0.0851817	0.032294	0.16146	83.7209	no	none	0	no	none	0	Protein TIC110, chloroplastic
HORVU5Hr1G062010	1h	d1	0.0851651	0.0300326	0.15312	22.4806	no	none	0	no	none	0	ubiquitin family protein
HORVU7Hr1G120510	1h	d1	0.0850977	0.000678021	0.00790369	2.32558	no	none	0	no	none	0	Chromodomain-helicase-DNA-binding protein Mi-2 homolog
HORVU2Hr1G018730	1h	d1	0.0850882	0.0243482	0.131422	6.97674	no	none	0	no	none	0	alkyl hydroperoxide reductase
HORVU5Hr1G029950	1h	d1	0.0850718	0.0295838	0.151585	12.4031	no	none	0	no	none	0	U-box domain-containing protein 43
HORVU1Hr1G064870	1h	d1	0.0850221	0.0307529	0.1558	28.6822	no	none	0	no	24h	1	tubulin beta chain 2
HORVU4Hr1G071060	1h	d1	0.0850033	0.0289419	0.149097	6.97674	no	none	0	no	none	0	Transcription initiation factor IIB
HORVU2Hr1G125330	1h	d1	0.0849604	0.0109613	0.0721822	6.97674	no	none	0	no	none	0	CsAtPR5, putative, expressed
HORVU7Hr1G091040	1h	d1	0.0849339	0.0290358	0.149278	6.97674	no	none	0	no	none	0	MLO-like protein 1
HORVU1Hr1G039370	1h	d1	0.0849131	0.0329553	0.163109	28.6822	no	none	0	no	none	0	Leucine-rich receptor-like protein kinase family protein
HORVU1Hr1G049320	1h	d1	0.0848528	0.0334074	0.164599	25.5814	no	none	0	no	none	0	RNA recognition motif (RRM)-containing protein
HORVU0Hr1G039200	1h	d1	0.0847758	0.0277407	0.144574	9.30233	no	none	0	no	none	0	ankyrin repeat family protein
HORVU4Hr1G050130	1h	d1	0.0847383	0.03286	0.162954	90.6977	no	none	0	no	none	0	O-acetyl-ADP-ribose deacetylase
HORVU1Hr1G074380	1h	d1	0.0847284	0.0285365	0.14769	10.0775	no	none	0	no	none	0	alpha/beta-Hydrolases superfamily protein
HORVU5Hr1G071270	1h	d1	0.084721	0.0307536	0.1558	8.52713	no	none	0	no	none	0	F-box and associated interaction domains-containing protein
HORVU2Hr1G050280	1h	d1	0.0847036	0.031157	0.157269	18.6046	no	none	0	no	none	0	nucleobase-ascorbate transporter 12
HORVU5Hr1G092510	1h	d1	0.0846558	0.0319386	0.160363	20.9302	no	none	0	no	none	0	unknown protein; BEST Arabidopsis thaliana protein match is: unknown protein .
HORVU2Hr1G111230	1h	d1	0.0846344	0.0330514	0.163426	44.1861	no	none	0	no	none	0	Protein PELOTA 1
HORVU1Hr1G062080	1h	d1	0.0846271	0.0345934	0.169067	75.969	no	none	0	no	none	0	Endo-1,3;1,4-beta-D-glucanase
HORVU4Hr1G082720	1h	d1	0.0846009	0.0277224	0.144572	20.155	no	none	0	no	none	0	Glycosylphosphatidylinositol anchor biosynthesis protein 11
HORVU7Hr1G036450	1h	d1	0.0845866	0.0329421	0.163109	29.4574	no	none	0	no	none	0	O-fucosyltransferase family protein
HORVU6Hr1G034900	1h	d1	0.0845688	0.0319705	0.16042	74.4186	no	none	0	no	none	0	Transmembrane amino acid transporter family protein
HORVU6Hr1G083620	1h	d1	0.084546	0.0335295	0.165041	23.2558	no	none	0	no	none	0	diacylglycerol kinase 7
HORVU4Hr1G034860	1h	d1	0.0845172	0.0296042	0.151638	6.97674	no	none	0	no	none	0	Major facilitator superfamily protein
HORVU4Hr1G075840	1h	d1	0.084443	0.0327164	0.162771	61.2403	no	none	0	no	none	0	Pyridoxal 5'-phosphate synthase subunit PdxT
HORVU2Hr1G058850	1h	d1	0.084403	0.0319929	0.16048	20.9302	no	none	0	no	6h	1	Zinc finger CCCH domain-containing protein 50
HORVU7Hr1G111130	1h	d1	0.084402	0.0343495	0.168155	30.2326	no	none	0	no	24h	1	4-coumarate:CoA ligase 2
HORVU5Hr1G060000	1h	d1	0.0843328	0.028615	0.147912	17.0543	no	none	0	no	none	0	ELF4-like 4
HORVU6Hr1G035970	1h	d1	0.0843134	0.0317737	0.159726	22.4806	no	none	0	no	none	0	respiratory burst oxidase protein F
HORVU6Hr1G085990	1h	d1	0.0843129	0.0299142	0.152765	20.155	no	none	0	no	24h	1	alpha-glucan phosphorylase 2
HORVU7Hr1G039880	1h	d1	0.0843046	0.0309524	0.156507	27.1318	no	none	0	no	none	0	phosphoglucosamine mutase-related
HORVU3Hr1G088910	1h	d1	0.0842922	0.032321	0.161497	13.9535	no	none	0	no	none	0	Mitochondrial intermediate peptidase
HORVU1Hr1G080320	1h	d1	0.0842848	0.0336244	0.165402	99.2248	no	none	0	no	24h	1	aldehyde dehydrogenase 12A1
HORVU5Hr1G106110	1h	d1	0.0842047	0.0327399	0.162785	34.1085	no	none	0	no	none	0	TD and POZ domain-containing protein 3
HORVU3Hr1G029120	1h	d1	0.0841925	0.0300534	0.15312	6.97674	no	none	0	no	none	0	Chromosome 3B, genomic scaffold, cultivar Chinese Spring
HORVU5Hr1G095970	1h	d1	0.0841799	0.0321816	0.161106	14.7287	no	none	0	no	none	0	protein-serine kinase 1
HORVU0Hr1G020420	1h	d1	0.0841763	0.0300761	0.153157	6.97674	no	none	0	no	none	0	17.6 kDa class II heat shock protein
HORVU3Hr1G114360	1h	d1	0.0841713	0.0349424	0.170112	98.4496	no	none	0	no	6h,24h	2	Cytochrome b5
HORVU2Hr1G100750	1h	d1	0.0841342	0.0337059	0.165748	33.3333	no	none	0	no	none	0	alpha-mannosidase 1
HORVU3Hr1G084520	1h	d1	0.0841311	0.0347167	0.169463	89.9225	no	none	0	no	none	0	Protein BUD31 homolog 1
HORVU5Hr1G014430	1h	d1	0.0841178	0.0327515	0.162785	27.907	no	none	0	no	none	0	Polycomb group RING finger protein 1
HORVU5Hr1G059140	1h	d1	0.0840994	0.0194081	0.110958	6.97674	no	none	0	no	none	0	unknown protein; BEST Arabidopsis thaliana protein match is: unknown protein .
HORVU7Hr1G075370	1h	d1	0.0840887	0.0317797	0.159726	24.031	no	none	0	no	none	0	Vacuolar protein sorting-associated protein 13D
HORVU4Hr1G031480	1h	d1	0.0840724	0.0278584	0.144934	44.1861	no	none	0	no	none	0	Cohesin subunit SA-1
HORVU7Hr1G052720	1h	d1	0.0840558	0.0329739	0.163148	17.0543	no	none	0	no	none	0	Signal recognition particle receptor subunit beta
HORVU2Hr1G029240	1h	d1	0.0840494	0.0324936	0.161874	22.4806	no	none	0	no	none	0	Ribosomal protein L12 family protein
HORVU6Hr1G067670	1h	d1	0.0840287	0.0333498	0.164475	27.1318	no	none	0	no	none	0	Secretory carrier-associated membrane protein 5
HORVU0Hr1G018510	1h	d1	0.0839624	0.0357195	0.17292	100	no	none	0	no	none	0	Male gametophyte defective 1
HORVU1Hr1G073280	1h	d1	0.0839009	0.026274	0.138869	6.97674	no	none	0	no	none	0	Glycosyl hydrolase family protein
HORVU3Hr1G062620	1h	d1	0.0838995	0.0331566	0.163682	17.0543	no	none	0	no	none	0	YTH domain-containing family protein 2
HORVU5Hr1G104390	1h	d1	0.0838386	0.0345061	0.168759	91.4729	no	none	0	no	none	0	evolutionarily conserved C-terminal region 3
HORVU4Hr1G037290	1h	d1	0.0838228	0.030572	0.154983	6.97674	no	none	0	no	none	0	Ferredoxin-thioredoxin reductase, catalytic chain
HORVU7Hr1G022820	1h	d1	0.0837722	0.0226965	0.124668	5.42636	no	none	0	no	none	0	Ulp1 protease family, C-terminal catalytic domain containing protein
HORVU1Hr1G059020	1h	d1	0.0837541	0.0304364	0.1545	10.8527	no	none	0	no	none	0	RING/U-box superfamily protein
HORVU1Hr1G072780	1h	d1	0.0837487	0.036075	0.174119	87.5969	no	none	0	no	none	0	Gamma-glutamyl phosphate reductase
HORVU3Hr1G015180	1h	d1	0.0837291	0.0349612	0.170112	79.845	no	none	0	no	none	0	Protein of unknown function (DUF1664)
HORVU1Hr1G095150	1h	d1	0.0837146	0.0347114	0.169463	33.3333	no	none	0	no	none	0	AT1 protein
HORVU2Hr1G054470	1h	d1	0.0837018	0.0342284	0.167723	26.3566	no	none	0	no	none	0	Peptidyl-prolyl cis-trans isomerase CYP21-4
HORVU5Hr1G124010	1h	d1	0.0836972	0.0347619	0.169576	62.0155	no	none	0	no	0h,6h	2	Inactive poly [ADP-ribose] polymerase RCD1
HORVU2Hr1G072590	1h	d1	0.0836941	0.0321094	0.1608	17.0543	no	none	0	no	none	0	alkaline/neutral invertase
HORVU7Hr1G008670	1h	d1	0.0836747	0.0264498	0.13946	11.6279	no	none	0	no	none	0	Syntaxin-43
HORVU2Hr1G021920	1h	d1	0.0836423	0.014711	0.0901148	8.52713	no	none	0	no	none	0	Zinc metalloprotease Rip1
HORVU2Hr1G016000	1h	d1	0.0836073	0.0327914	0.162879	24.031	no	none	0	no	none	0	lon protease 1
HORVU5Hr1G098570	1h	d1	0.0835908	0.0282261	0.146547	10.8527	no	none	0	no	none	0	Homeobox protein knotted-1-like 12
HORVU5Hr1G060570	1h	d1	0.0835891	0.0159994	0.0958142	9.30233	no	none	0	no	none	0	Integrator complex subunit 11 homolog
HORVU7Hr1G023560	1h	d1	0.0835818	0.0325643	0.162173	26.3566	no	none	0	no	none	0	Alpha/beta-hydrolase superfamily protein
HORVU5Hr1G033710	1h	d1	0.0835718	0.0333697	0.16452	20.155	no	none	0	no	none	0	Zinc finger CCCH domain-containing protein 65
HORVU2Hr1G044250	1h	d1	0.0835528	0.0308068	0.156003	16.2791	no	none	0	no	none	0	Cysteine-rich receptor-like protein kinase 27
HORVU6Hr1G019280	1h	d1	0.0835288	0.0323781	0.161556	34.1085	no	none	0	no	none	0	Tetratricopeptide repeat (TPR)-like superfamily protein
HORVU7Hr1G060970	1h	d1	0.0834816	0.0341493	0.167551	23.2558	no	none	0	no	none	0	Mediator of RNA polymerase II transcription subunit 15a
HORVU7Hr1G074300	1h	d1	0.0834682	0.0351512	0.170819	30.2326	no	none	0	no	none	0	UDP-glucose 4-epimerase
HORVU4Hr1G054880	1h	d1	0.0834433	0.0357609	0.173011	85.2713	no	none	0	no	24h	1	WD repeat-containing protein 43
HORVU2Hr1G084440	1h	d1	0.0834354	0.0330466	0.163426	27.907	no	none	0	no	none	0	Cyclin-dependent kinase G-2
HORVU7Hr1G109780	1h	d1	0.0833819	0.0333354	0.164457	21.7054	no	none	0	no	none	0	unknown function
HORVU5Hr1G025890	1h	d1	0.0833806	0.0349606	0.170112	82.9457	no	none	0	no	none	0	RNA polymerase-associated protein RTF1 homolog
HORVU3Hr1G004050	1h	d1	0.0833686	0.02116	0.118595	4.65116	no	none	0	no	none	0	myb domain protein 62
HORVU0Hr1G038320	1h	d1	0.0833577	0.036311	0.174951	85.2713	no	none	0	no	none	0	Prolyl endopeptidase
HORVU1Hr1G005800	1h	d1	0.083296	0.0332485	0.164081	14.7287	no	none	0	no	none	0	Cation/H(+) antiporter 20
HORVU4Hr1G003090	1h	d1	0.0832907	0.0250445	0.134278	13.1783	no	none	0	no	none	0	Glucan endo-1,3-beta-glucosidase 7
HORVU7Hr1G018220	1h	d1	0.0832713	0.0360631	0.174119	34.8837	no	none	0	no	none	0	unknown function
HORVU2Hr1G105010	1h	d1	0.0832672	0.031365	0.158057	6.97674	no	none	0	no	none	0	Protein of unknown function (DUF581)
HORVU1Hr1G062940	1h	d1	0.0832539	0.035373	0.171569	82.1705	no	none	0	no	24h	1	peroxisomal adenine nucleotide carrier 1
HORVU0Hr1G017680	1h	d1	0.0832066	0.0326137	0.162322	11.6279	no	none	0	no	none	0	unknown function
HORVU4Hr1G058970	1h	d1	0.0831963	0.0313879	0.158121	10.0775	no	none	0	no	none	0	ATP synthase subunit b'
HORVU4Hr1G082390	1h	d1	0.0831915	0.0224253	0.123311	10.8527	no	none	0	no	none	0	Defensin-like protein 1
HORVU3Hr1G052280	1h	d1	0.0831681	0.0315093	0.158576	22.4806	no	none	0	no	none	0	Pentatricopeptide repeat-containing protein
HORVU1Hr1G023320	1h	d1	0.0831445	0.0315423	0.158689	6.97674	no	none	0	no	none	0	4Fe-4S ferredoxin, iron-sulfur binding protein
HORVU3Hr1G005480	1h	d1	0.0830471	0.036816	0.176656	53.4884	no	none	0	no	none	0	Alpha-ketoglutarate-dependent dioxygenase alkB
HORVU4Hr1G080570	1h	d1	0.082944	0.0356096	0.172443	50.3876	no	none	0	no	none	0	Protein phosphatase 2C family protein
HORVU5Hr1G040460	1h	d1	0.0829411	0.0348129	0.169716	17.8295	no	none	0	no	none	0	decapping 1
HORVU0Hr1G020800	1h	d1	0.0828921	0.0339735	0.16685	9.30233	no	none	0	no	none	0	G patch domain-containing protein 11
HORVU5Hr1G112160	1h	d1	0.0828845	0.0171388	0.100857	5.42636	no	none	0	no	none	0	Pathogenesis-related thaumatin superfamily protein
HORVU5Hr1G025250	1h	d1	0.0828481	0.0255417	0.136225	8.52713	no	none	0	no	none	0	Macaca fascicularis brain cDNA clone: QflA-19312, similar to human similar to rRNA intron-encoded homing endonuclease(LOC391446), mRNA, RefSeq: XM_372959.1
HORVU4Hr1G073340	1h	d1	0.082791	0.0320581	0.160723	6.97674	no	none	0	no	none	0	P-loop containing nucleoside triphosphate hydrolases superfamily protein
HORVU3Hr1G089990	1h	d1	0.0827874	0.0320634	0.160723	6.97674	no	none	0	no	none	0	RING/FYVE/PHD zinc finger superfamily protein
HORVU4Hr1G075580	1h	d1	0.0827236	0.0368994	0.176781	58.9147	no	none	0	no	none	0	unknown function
HORVU1Hr1G058340	1h	d1	0.0827013	0.0364634	0.175204	71.3178	no	none	0	no	none	0	unknown protein; BEST Arabidopsis thaliana protein match is: unknown protein .
HORVU7Hr1G035420	1h	d1	0.082674	0.0328351	0.162884	14.7287	no	none	0	no	none	0	DNA-binding storekeeper protein-related transcriptional regulator
HORVU4Hr1G025090	1h	d1	0.0826623	0.0371739	0.177706	88.3721	no	none	0	no	none	0	Protein transport protein Sec61 subunit beta
HORVU1Hr1G075150	1h	d1	0.0826006	0.0202601	0.114797	11.6279	no	none	0	no	none	0	PATELLIN 2
HORVU0Hr1G018200	1h	d1	0.082589	0.032356	0.161556	6.97674	no	none	0	no	none	0	Vacuolar protein sorting-associated protein 27
HORVU4Hr1G020060	1h	d1	0.0825845	0.0341252	0.167487	30.2326	no	none	0	no	none	0	Endonuclease or glycosyl hydrolase
HORVU1Hr1G056370	1h	d1	0.0825687	0.0282508	0.146576	4.65116	no	none	0	no	none	0	ATP-dependent RNA helicase, putative
HORVU7Hr1G095080	1h	d1	0.0825571	0.0269128	0.14117	6.20155	no	none	0	no	none	0	Plant invertase/pectin methylesterase inhibitor superfamily protein
HORVU6Hr1G064630	1h	d1	0.0825325	0.0359842	0.173867	29.4574	no	none	0	no	none	0	Protein S-acyltransferase 10
HORVU4Hr1G026060	1h	d1	0.0825126	0.0275648	0.144029	17.8295	no	none	0	no	none	0	50S ribosomal protein L24
HORVU4Hr1G048510	1h	d1	0.082504	0.0358635	0.173397	23.2558	no	none	0	no	none	0	cyclin-dependent kinase C;1
HORVU7Hr1G077200	1h	d1	0.0824672	0.0379773	0.180448	98.4496	no	none	0	no	none	0	Phosphoinositide phosphatase family protein
HORVU1Hr1G024400	1h	d1	0.0824562	0.0355335	0.172183	10.8527	no	none	0	no	none	0	6-phosphofructo-2-kinase/fructose-2,6-bisphosphatase
HORVU7Hr1G008390	1h	d1	0.0824133	0.0338456	0.166329	28.6822	no	none	0	no	none	0	Fe superoxide dismutase 2
HORVU3Hr1G111930	1h	d1	0.0824011	0.0317534	0.159698	9.30233	no	none	0	no	none	0	thioredoxin Y2
HORVU3Hr1G000870	1h	d1	0.0823865	0.0282858	0.146707	6.97674	no	none	0	no	none	0	Adenine nucleotide alpha hydrolases-like superfamily protein
HORVU3Hr1G099940	1h	d1	0.0823788	0.0330923	0.163522	15.5039	no	none	0	no	none	0	unknown function
HORVU2Hr1G022920	1h	d1	0.0823733	0.0363322	0.174998	29.4574	no	none	0	no	6h	1	glutamate synthase 1
HORVU6Hr1G000650	1h	d1	0.0823558	0.0285429	0.14769	4.65116	no	none	0	no	none	0	Glyoxylate/hydroxypyruvate reductase B
HORVU2Hr1G075910	1h	d1	0.082349	0.0353612	0.171567	44.9612	no	none	0	no	none	0	tRNA-2-methylthio-N(6)-dimethylallyladenosine synthase
HORVU7Hr1G078410	1h	d1	0.0823269	0.0378779	0.180168	88.3721	no	none	0	no	24h	1	Nicalin
HORVU4Hr1G034750	1h	d1	0.082311	0.0300814	0.153157	12.4031	no	none	0	no	none	0	U4/U6 small nuclear ribonucleoprotein PRP4-like protein
HORVU4Hr1G058840	1h	d1	0.0822972	0.0371061	0.177539	30.2326	no	none	0	no	none	0	Arginine biosynthesis bifunctional protein ArgJ 1
HORVU3Hr1G092870	1h	d1	0.0822937	0.0282473	0.146576	12.4031	no	none	0	no	none	0	Protein NRT1/ PTR FAMILY 2.13
HORVU2Hr1G083530	1h	d1	0.082244	0.0350671	0.170519	34.1085	no	none	0	no	none	0	Mitochondrial inner membrane protease ATP23
HORVU1Hr1G019320	1h	d1	0.082228	0.0359949	0.173867	33.3333	no	none	0	no	none	0	ankyrin repeat-containing protein 2
HORVU4Hr1G011670	1h	d1	0.0822121	0.0354595	0.171879	13.9535	no	none	0	no	none	0	calcineurin B-like protein 2
HORVU2Hr1G100660	1h	d1	0.0822081	0.0344266	0.168479	21.7054	no	none	0	no	none	0	Ubiquitin-specific protease family C19-related protein
HORVU2Hr1G023140	1h	d1	0.0821919	0.0368588	0.176753	20.9302	no	none	0	no	none	0	unknown protein; BEST Arabidopsis thaliana protein match is: unknown protein .
HORVU4Hr1G015110	1h	d1	0.0821816	0.0258896	0.137578	15.5039	no	none	0	no	none	0	replication factor C subunit 3
HORVU2Hr1G107980	1h	d1	0.0821787	0.0370238	0.177321	33.3333	no	none	0	no	none	0	Divalent-cation tolerance protein CutA
HORVU5Hr1G080610	1h	d1	0.0821397	0.0352495	0.171242	20.155	no	none	0	no	none	0	Plant UBX domain-containing protein 8
HORVU5Hr1G050510	1h	d1	0.0821351	0.036346	0.174999	27.907	no	none	0	no	none	0	kinesin 4
HORVU5Hr1G015530	1h	d1	0.0820899	0.0368875	0.176781	57.3643	no	none	0	no	24h	1	RRNA intron-encoded homing endonuclease
HORVU7Hr1G074870	1h	d1	0.0820766	0.037573	0.179165	31.7829	no	none	0	no	none	0	DNA polymerase III subunit gamma
HORVU5Hr1G118820	1h	d1	0.0820679	0.0215059	0.119722	6.20155	no	none	0	no	24h	1	MATE efflux family protein
HORVU6Hr1G040780	1h	d1	0.0820533	0.0331569	0.163682	6.97674	no	none	0	no	none	0	Pentatricopeptide repeat-containing protein
HORVU5Hr1G038450	1h	d1	0.0820086	0.0363555	0.174999	25.5814	no	none	0	no	none	0	Isoprenylcysteine alpha-carbonyl methylesterase ICME
HORVU5Hr1G106800	1h	d1	0.0819685	0.0388809	0.183679	87.5969	no	none	0	no	none	0	PHD finger family protein / bromo-adjacent homology (BAH) domain-containing protein
HORVU6Hr1G030880	1h	d1	0.0818864	0.0373629	0.178478	21.7054	no	none	0	no	none	0	Receptor-like protein kinase 5
HORVU2Hr1G006250	1h	d1	0.0818846	0.0384555	0.182121	92.2481	no	none	0	no	none	0	Dihydrolipoyllysine-residue succinyltransferase component of 2-oxoglutarate dehydrogenase complex
HORVU5Hr1G048510	1h	d1	0.0818616	0.0387783	0.183308	72.8682	no	none	0	no	none	0	mitochondrial substrate carrier family protein
HORVU5Hr1G052090	1h	d1	0.0818335	0.0341964	0.167657	20.155	no	none	0	no	24h	1	3-ketoacyl-CoA thiolase
HORVU3Hr1G088350	1h	d1	0.0817891	0.036827	0.176656	18.6046	no	none	0	no	none	0	Class E vacuolar protein-sorting machinery protein hse1
HORVU6Hr1G079730	1h	d1	0.0817888	0.0298204	0.152388	20.155	no	none	0	no	none	0	Separin
HORVU5Hr1G124550	1h	d1	0.0817613	0.0383893	0.181977	27.1318	no	none	0	no	none	0	unknown protein; BEST Arabidopsis thaliana protein match is: unknown protein .
HORVU5Hr1G123160	1h	d1	0.0817428	0.0386268	0.182818	65.1163	no	none	0	no	none	0	DERLIN-2.2
HORVU7Hr1G051430	1h	d1	0.0817329	0.0371144	0.177539	26.3566	no	none	0	no	none	0	receptor kinase 2
HORVU5Hr1G001400	1h	d1	0.0817051	0.0361318	0.174303	29.4574	no	none	0	no	none	0	RING finger protein 5
HORVU6Hr1G074930	1h	d1	0.0816843	0.0384193	0.182062	40.3101	no	none	0	no	none	0	BnaA06g23310D protein
HORVU2Hr1G105830	1h	d1	0.0816669	0.0361423	0.174303	20.9302	no	none	0	no	none	0	Tetratricopeptide repeat (TPR)-like superfamily protein
HORVU7Hr1G089270	1h	d1	0.0816422	0.0295401	0.151412	4.65116	no	none	0	no	none	0	FAD-binding Berberine family protein
HORVU3Hr1G030610	1h	d1	0.0816094	0.0373188	0.178342	19.3798	no	none	0	no	none	0	Tic22-like family protein
HORVU2Hr1G065650	1h	d1	0.0816057	0.0378199	0.179948	21.7054	no	none	0	no	none	0	Actin associated protein
HORVU7Hr1G020010	1h	d1	0.0815821	0.037394	0.178478	36.4341	no	none	0	no	none	0	Cytochrome c oxidase subunit 1
HORVU2Hr1G106290	1h	d1	0.0815536	0.0175216	0.102438	2.32558	no	none	0	no	none	0	Pentatricopeptide repeat-containing protein
HORVU6Hr1G065210	1h	d1	0.0815092	0.0204193	0.115442	4.65116	no	none	0	no	none	0	transcription factor-related
HORVU7Hr1G018340	1h	d1	0.081461	0.0387654	0.183304	24.8062	no	none	0	no	none	0	2-oxoglutarate (2OG) and Fe(II)-dependent oxygenase superfamily protein
HORVU6Hr1G042550	1h	d1	0.0814383	0.0337759	0.166039	24.8062	no	none	0	no	none	0	GDSL esterase/lipase
HORVU4Hr1G090840	1h	d1	0.0814253	0.0364668	0.175204	15.5039	no	none	0	no	none	0	ATP-dependent RNA helicase DeaD
HORVU5Hr1G069350	1h	d1	0.0814252	0.0347325	0.169486	10.8527	no	none	0	no	none	0	Carboxypeptidase Y homolog A
HORVU2Hr1G057960	1h	d1	0.0813954	0.0384463	0.182121	66.6667	no	none	0	no	none	0	aldehyde oxidase 4
HORVU3Hr1G079500	1h	d1	0.0813059	0.0359862	0.173867	13.1783	no	none	0	no	none	0	Chromosome 3B, genomic scaffold, cultivar Chinese Spring
HORVU5Hr1G120110	1h	d1	0.0812746	0.0368889	0.176781	21.7054	no	none	0	no	none	0	Dehydrogenase/reductase SDR family protein 7-like
HORVU5Hr1G077110	1h	d1	0.0812675	0.0217851	0.120748	11.6279	no	none	0	no	24h	1	UDP-glucose 4-epimerase 4
HORVU3Hr1G018940	1h	d1	0.0812327	0.0397301	0.186881	61.2403	no	none	0	no	none	0	PRA1 (Prenylated rab acceptor) family protein
HORVU6Hr1G064960	1h	d1	0.0811667	0.0374416	0.178649	21.7054	no	none	0	no	none	0	DNA-directed RNA polymerase, subunit M, archaeal
HORVU2Hr1G041590	1h	d1	0.0810987	0.0379083	0.180256	24.8062	no	none	0	no	none	0	equilibrative nucleoside transporter 6
HORVU6Hr1G059420	1h	d1	0.0810856	0.0346023	0.169067	23.2558	no	none	0	no	none	0	YELLOW STRIPE like 7
HORVU3Hr1G025610	1h	d1	0.0810032	0.0342037	0.167657	29.4574	no	none	0	no	none	0	Vacuolar sorting protein 9 (VPS9) domain .
HORVU0Hr1G017260	1h	d1	0.0809495	0.0398561	0.187243	72.8682	no	none	0	no	none	0	Cytochrome b-c1 complex, subunit 8 protein
HORVU4Hr1G073140	1h	d1	0.0809337	0.0339671	0.16685	9.30233	no	none	0	no	none	0	Pentatricopeptide repeat-containing protein
HORVU1Hr1G072060	1h	d1	0.0808753	0.039412	0.185671	89.9225	no	none	0	no	24h	1	30S ribosomal protein S8
HORVU1Hr1G000290	1h	d1	0.0808606	0.0406977	0.18962	88.3721	no	none	0	no	none	0	Paired amphipathic helix protein Sin3-like 4
HORVU2Hr1G083980	1h	d1	0.0808587	0.0398693	0.187247	52.7132	no	none	0	no	none	0	F-box protein
HORVU4Hr1G063830	1h	d1	0.0808313	0.0253678	0.135507	30.2326	no	none	0	no	6h,24h	2	actin depolymerizing factor 5
HORVU2Hr1G096350	1h	d1	0.0807975	0.038656	0.1829	19.3798	no	none	0	no	none	0	Protein kinase superfamily protein
HORVU7Hr1G078500	1h	d1	0.0807769	0.0379686	0.180448	31.7829	no	none	0	no	none	0	vesicle-associated membrane protein 714
HORVU5Hr1G095910	1h	d1	0.0807463	0.0402939	0.188507	82.1705	no	none	0	no	24h	1	COBRA-like protein 3
HORVU5Hr1G105880	1h	d1	0.0807454	0.0342601	0.167771	9.30233	no	none	0	no	none	0	Plant Tudor-like RNA-binding protein
HORVU5Hr1G098820	1h	d1	0.0807085	0.0367358	0.176331	27.907	no	none	0	no	none	0	receptor-like protein kinase 1
HORVU2Hr1G035630	1h	d1	0.0806729	0.026361	0.139184	8.52713	no	none	0	no	none	0	effector of transcription2
HORVU5Hr1G117900	1h	d1	0.0806608	0.0236551	0.128545	8.52713	no	none	0	no	24h	1	actin 7
HORVU1Hr1G051410	1h	d1	0.0806309	0.0360813	0.174119	21.7054	no	none	0	no	none	0	unknown protein; Has 42416 Blast hits to 22533 proteins in 1340 species: Archae - 32; Bacteria - 6461; Metazoa - 16431; Fungi - 3749; Plants - 1747; Viruses - 284; Other Eukaryotes - 13712 (source: NCBI BLink).
HORVU1Hr1G065440	1h	d1	0.080579	0.0371451	0.177624	13.9535	no	none	0	no	none	0	RNA-binding protein 7
HORVU3Hr1G074820	1h	d1	0.0805699	0.0277513	0.144574	9.30233	no	none	0	no	none	0	Subtilisin-like protease
HORVU5Hr1G050820	1h	d1	0.0805216	0.0404334	0.188818	96.8992	no	none	0	no	none	0	FCA-A1
HORVU2Hr1G119540	1h	d1	0.0805171	0.0404967	0.188972	88.3721	no	none	0	no	none	0	RanBP1 domain containing protein
HORVU4Hr1G089270	1h	d1	0.0805024	0.0412946	0.191641	48.8372	no	none	0	no	none	0	Zinc finger CCCH domain-containing protein 20
HORVU6Hr1G055740	1h	d1	0.080492	0.0382549	0.181452	15.5039	no	none	0	no	none	0	FAR1-related sequence 6
HORVU1Hr1G089550	1h	d1	0.0804698	0.0400066	0.187488	44.9612	no	none	0	no	none	0	DNA-3-methyladenine glycosylase 1
HORVU2Hr1G065930	1h	d1	0.0803757	0.0388727	0.183679	25.5814	no	none	0	no	none	0	Zinc transporter 9
HORVU6Hr1G047910	1h	d1	0.0803429	0.0348935	0.169972	9.30233	no	none	0	no	none	0	unknown protein; BEST Arabidopsis thaliana protein match is: unknown protein .
HORVU7Hr1G045330	1h	d1	0.0802756	0.0409794	0.190584	39.5349	no	none	0	no	6h	1	Chromosome 3B, genomic scaffold, cultivar Chinese Spring
HORVU7Hr1G090920	1h	d1	0.0802519	0.0399385	0.187284	20.9302	no	none	0	no	none	0	response to oxidative stress
HORVU7Hr1G000380	1h	d1	0.0802004	0.0371158	0.177539	17.0543	no	none	0	no	none	0	SIGNAL PEPTIDE PEPTIDASE-LIKE 3
HORVU2Hr1G092260	1h	d1	0.0801585	0.0364433	0.175204	11.6279	no	none	0	no	none	0	BRCT domain-containing protein
HORVU2Hr1G042460	1h	d1	0.0801542	0.0364289	0.175204	20.9302	no	none	0	no	none	0	Adenine nucleotide alpha hydrolases-like superfamily protein
HORVU3Hr1G087780	1h	d1	0.080149	0.0418746	0.193919	55.0388	no	none	0	no	none	0	HIT-type Zinc finger family protein
HORVU6Hr1G042200	1h	d1	0.0801321	0.0364456	0.175204	23.2558	no	none	0	no	none	0	Phosphoglycerate mutase family protein
HORVU3Hr1G008420	1h	d1	0.0800928	0.0390643	0.184432	16.2791	no	none	0	no	6h	1	Octicosapeptide/Phox/Bem1p family protein
HORVU3Hr1G058170	1h	d1	0.0800668	0.0417458	0.193382	89.1473	no	none	0	no	none	0	ADP,ATP carrier protein 1
HORVU5Hr1G091740	1h	d1	0.0800212	0.0386164	0.182818	13.1783	no	none	0	no	none	0	GPI mannosyltransferase 1
HORVU5Hr1G084030	1h	d1	0.0800183	0.0396875	0.186738	31.0078	no	none	0	no	none	0	Protein of unknown function (DUF630 and DUF632)
HORVU7Hr1G071290	1h	d1	0.0799796	0.0376166	0.179316	18.6046	no	none	0	no	24h	1	unknown function
HORVU3Hr1G107350	1h	d1	0.0799694	0.0376917	0.179618	11.6279	no	none	0	no	none	0	Glutathione S-transferase family protein
HORVU1Hr1G058810	1h	d1	0.0799312	0.0410083	0.19066	91.4729	no	none	0	no	24h	1	UDP-glucuronic acid decarboxylase 1
HORVU5Hr1G048010	1h	d1	0.079919	0.0421969	0.195175	89.1473	no	none	0	no	24h	1	Clathrin, heavy chain
HORVU7Hr1G038820	1h	d1	0.0799089	0.0398226	0.187143	17.8295	no	none	0	no	none	0	RING finger protein 44
HORVU7Hr1G056630	1h	d1	0.0798868	0.0410963	0.190953	33.3333	no	none	0	no	none	0	RHOMBOID-like protein 3
HORVU5Hr1G022130	1h	d1	0.0798229	0.0398014	0.187143	66.6667	no	none	0	no	none	0	unknown protein; Has 48 Blast hits to 48 proteins in 21 species: Archae - 0; Bacteria - 0; Metazoa - 0; Fungi - 0; Plants - 40; Viruses - 0; Other Eukaryotes - 8 (source: NCBI BLink).
HORVU2Hr1G020190	1h	d1	0.0797991	0.0347982	0.169698	29.4574	no	none	0	no	none	0	MORC family CW-type zinc finger protein 4
HORVU6Hr1G023050	1h	d1	0.0797079	0.039226	0.18508	14.7287	no	none	0	no	none	0	P-loop containing nucleoside triphosphate hydrolases superfamily protein
HORVU5Hr1G023800	1h	d1	0.0797029	0.0348989	0.169972	8.52713	no	none	0	no	none	0	Pectin lyase-like superfamily protein
HORVU7Hr1G051520	1h	d1	0.0796981	0.0403157	0.188531	18.6046	no	none	0	no	none	0	dihydroflavonol 4-reductase-like1
HORVU6Hr1G087330	1h	d1	0.0796759	0.0411996	0.191351	44.9612	no	none	0	no	none	0	ENTH/ANTH/VHS superfamily protein
HORVU2Hr1G075330	1h	d1	0.0796722	0.041624	0.192934	24.8062	no	none	0	no	none	0	Acetyltransferase
HORVU1Hr1G021190	1h	d1	0.0796711	0.0378094	0.179948	38.7597	no	none	0	no	none	0	Serine/threonine-protein phosphatase 2A regulatory subunit B'' subunit gamma
HORVU1Hr1G070040	1h	d1	0.0796389	0.0322631	0.161411	6.97674	no	none	0	no	none	0	receptor kinase 1
HORVU5Hr1G018820	1h	d1	0.0796173	0.0304236	0.154487	6.20155	no	none	0	no	none	0	CYCLIN A3;4
HORVU0Hr1G010020	1h	d1	0.0795196	0.036275	0.174833	10.0775	no	none	0	no	none	0	Ubiquitin carboxyl-terminal hydrolase family protein
HORVU2Hr1G017760	1h	d1	0.0794276	0.0392962	0.185297	31.0078	no	none	0	no	none	0	B3 domain-containing transcription factor ABI3
HORVU5Hr1G015970	1h	d1	0.0793906	0.032878	0.16299	4.65116	no	none	0	no	none	0	RRNA intron-encoded homing endonuclease
HORVU4Hr1G079030	1h	d1	0.0793779	0.0323333	0.161497	13.1783	no	none	0	no	none	0	Xyloglucan galactosyltransferase KATAMARI1 homolog
HORVU2Hr1G098340	1h	d1	0.0793685	0.0406743	0.189569	17.8295	no	none	0	no	24h	1	Histone superfamily protein
HORVU2Hr1G092750	1h	d1	0.0793651	0.0198798	0.113104	2.32558	no	none	0	no	none	0	Protein of unknown function, DUF584
HORVU3Hr1G003150	1h	d1	0.0793551	0.0422202	0.195224	86.0465	no	none	0	no	none	0	Sodium/hydrogen exchanger 7
HORVU4Hr1G010720	1h	d1	0.0793138	0.0253892	0.135507	4.65116	no	none	0	no	24h	1	undescribed protein
HORVU6Hr1G071690	1h	d1	0.0792988	0.0433591	0.199042	97.6744	no	none	0	no	none	0	WD-40 repeat family protein
HORVU3Hr1G013880	1h	d1	0.079257	0.0427868	0.197246	92.2481	no	none	0	no	24h	1	Fatty acid oxidation complex subunit alpha
HORVU5Hr1G013990	1h	d1	0.0792328	0.0200306	0.11375	2.32558	no	none	0	no	none	0	Cytochrome P450 superfamily protein
HORVU1Hr1G073190	1h	d1	0.079213	0.032919	0.163109	6.97674	no	none	0	no	none	0	Protein of unknown function (DUF740)
HORVU4Hr1G034400	1h	d1	0.0791749	0.0399246	0.187276	28.6822	no	none	0	no	none	0	E3 ubiquitin-protein ligase RHF2A
HORVU3Hr1G086750	1h	d1	0.079173	0.0366278	0.175922	17.8295	no	none	0	no	none	0	Coatomer subunit zeta-3
HORVU7Hr1G112980	1h	d1	0.0791602	0.0395574	0.186241	21.7054	no	none	0	no	none	0	DNA-directed RNA polymerase 2A
HORVU5Hr1G084010	1h	d1	0.0791495	0.0431072	0.198244	70.5426	no	none	0	no	none	0	synaptotagmin A
HORVU2Hr1G118590	1h	d1	0.0790846	0.0428564	0.197507	61.2403	no	none	0	no	none	0	RING/U-box superfamily protein
HORVU3Hr1G017660	1h	d1	0.079084	0.0436521	0.199846	100	no	none	0	no	none	0	Carboxymethylenebutenolidase homolog
HORVU5Hr1G007410	1h	d1	0.0790667	0.0387168	0.183131	30.2326	no	none	0	no	none	0	unknown function
HORVU7Hr1G041090	1h	d1	0.0789843	0.0437803	0.200313	55.0388	no	none	0	no	none	0	Adenylyltransferase and sulfurtransferase MOCS3
HORVU1Hr1G040670	1h	d1	0.0789575	0.0408355	0.190146	51.1628	no	none	0	no	none	0	Phosphoribosylformylglycinamidine synthase
HORVU3Hr1G055730	1h	d1	0.0788904	0.0393216	0.18536	17.0543	no	none	0	no	24h	1	calcium-dependent protein kinase 6
HORVU5Hr1G047420	1h	d1	0.0788414	0.0419322	0.194127	18.6046	no	none	0	no	none	0	F-box/LRR-repeat protein 3
HORVU6Hr1G091300	1h	d1	0.0788084	0.0404819	0.188961	22.4806	no	none	0	no	none	0	P-loop NTPase domain-containing protein LPA1
HORVU5Hr1G006040	1h	d1	0.0787922	0.0424075	0.195912	23.2558	no	none	0	no	none	0	ARM repeat superfamily protein
HORVU7Hr1G012940	1h	d1	0.0787898	0.0432875	0.198833	57.3643	no	none	0	no	none	0	Peptidyl-prolyl cis-trans isomerase-like 3
HORVU1Hr1G080370	1h	d1	0.0787793	0.0441187	0.201198	95.3488	no	none	0	no	none	0	Mitochondrial outer membrane protein porin 2
HORVU6Hr1G076810	1h	d1	0.0787201	0.04421	0.201553	31.0078	no	none	0	no	none	0	Pyruvate dehydrogenase E1 component subunit alpha
HORVU7Hr1G003460	1h	d1	0.0786954	0.0367361	0.176331	80.6202	no	none	0	no	none	0	glucan synthase-like 8
HORVU4Hr1G021320	1h	d1	0.0786668	0.0402758	0.188507	8.52713	no	none	0	no	24h	1	early nodulin-like protein 20
HORVU2Hr1G102800	1h	d1	0.0786573	0.0439116	0.200504	27.907	no	none	0	no	none	0	Elongation factor 1-alpha
HORVU1Hr1G026900	1h	d1	0.078565	0.0321915	0.161106	11.6279	no	none	0	no	none	0	Macaca fascicularis brain cDNA clone: QflA-19312, similar to human similar to rRNA intron-encoded homing endonuclease(LOC391446), mRNA, RefSeq: XM_372959.1
HORVU6Hr1G011980	1h	d1	0.0785385	0.0350463	0.170472	13.9535	no	none	0	no	none	0	NPL4-like protein 1
HORVU6Hr1G000680	1h	d1	0.0785343	0.0352728	0.171246	18.6046	no	none	0	no	0h,24h	2	thionin 2.1
HORVU5Hr1G123080	1h	d1	0.0785241	0.043001	0.197994	33.3333	no	none	0	no	none	0	Transducin family protein / WD-40 repeat family protein
HORVU2Hr1G030670	1h	d1	0.0785176	0.0431602	0.198428	40.3101	no	none	0	no	none	0	WD repeat and FYVE domain-containing protein 3
HORVU7Hr1G049200	1h	d1	0.0785111	0.0427596	0.19718	32.5581	no	none	0	no	none	0	F-box protein At-B
HORVU2Hr1G091720	1h	d1	0.0785062	0.0321076	0.1608	13.9535	no	none	0	no	none	0	cytochrome B561-1
HORVU7Hr1G064180	1h	d1	0.0785052	0.0443099	0.201768	99.2248	no	none	0	no	none	0	Mitochondrial import receptor subunit TOM9-2
HORVU4Hr1G085300	1h	d1	0.0784483	0.034687	0.169426	14.7287	no	none	0	no	none	0	ALA-interacting subunit 5
HORVU5Hr1G039960	1h	d1	0.0784323	0.0220367	0.121657	5.42636	no	none	0	no	none	0	GCN5 family acetyltransferase
HORVU6Hr1G065740	1h	d1	0.0784031	0.0357535	0.173011	7.75194	no	none	0	no	none	0	Growth-regulating factor 10
HORVU4Hr1G082020	1h	d1	0.0783985	0.0433573	0.199042	20.9302	no	none	0	no	none	0	CCA-adding enzyme
HORVU3Hr1G059130	1h	d1	0.0782271	0.040439	0.188818	12.4031	no	none	0	no	none	0	OBP3-responsive gene 1
HORVU6Hr1G033840	1h	d1	0.0782176	0.0399901	0.187468	36.4341	no	none	0	no	none	0	Zinc finger CCCH domain-containing protein 14
HORVU6Hr1G091210	1h	d1	0.0781913	0.0426676	0.196875	31.7829	no	none	0	no	none	0	S-adenosyl-L-methionine-dependent methyltransferases superfamily protein
HORVU3Hr1G012530	1h	d1	0.0780943	0.0445126	0.202295	95.3488	no	none	0	no	none	0	F-box/LRR-repeat protein 7
HORVU1Hr1G008620	1h	d1	0.0780888	0.045726	0.205919	86.8217	no	none	0	no	none	0	Coiled-coil domain-containing protein 130
HORVU1Hr1G090410	1h	d1	0.0780881	0.0434878	0.199446	27.907	no	none	0	no	none	0	unknown function
HORVU2Hr1G021080	1h	d1	0.0780499	0.0401396	0.188054	63.5659	no	none	0	no	0h,6h,24h	3	Basic-leucine zipper (bZIP) transcription factor family protein
HORVU3Hr1G067180	1h	d1	0.0780257	0.0436093	0.19971	42.6357	no	none	0	no	none	0	undescribed protein
HORVU2Hr1G122660	1h	d1	0.078019	0.033085	0.163522	16.2791	no	none	0	no	none	0	Ubiquinol oxidase
HORVU2Hr1G027660	1h	d1	0.0779637	0.0402981	0.188507	15.5039	no	none	0	no	none	0	Ras-related protein Rab-25
HORVU7Hr1G086170	1h	d1	0.0779616	0.0449295	0.203678	15.5039	no	none	0	no	none	0	Protein NRT1/ PTR FAMILY 4.6
HORVU4Hr1G073230	1h	d1	0.0779555	0.0380303	0.180611	9.30233	no	none	0	no	none	0	unknown protein; BEST Arabidopsis thaliana protein match is: unknown protein .
HORVU7Hr1G058490	1h	d1	0.0779538	0.0450926	0.204175	75.1938	no	none	0	no	none	0	NADH-ubiquinone oxidoreductase-related
HORVU2Hr1G038150	1h	d1	0.0778466	0.0438649	0.200495	24.031	no	none	0	no	none	0	Ubiquitin thioesterase OTUB1
HORVU7Hr1G090830	1h	d1	0.0778377	0.0379841	0.180448	8.52713	no	none	0	no	none	0	Copine family protein 2
HORVU1Hr1G023630	1h	d1	0.0778157	0.046406	0.20784	93.0233	no	none	0	no	none	0	Dihydrolipoyl dehydrogenase
HORVU2Hr1G083620	1h	d1	0.0777812	0.0377596	0.179829	13.1783	no	none	0	no	none	0	unknown protein; Has 30201 Blast hits to 17322 proteins in 780 species: Archae - 12; Bacteria - 1396; Metazoa - 17338; Fungi - 3422; Plants - 5037; Viruses - 0; Other Eukaryotes - 2996 (source: NCBI BLink).
HORVU6Hr1G080750	1h	d1	0.0777689	0.0381019	0.180783	8.52713	no	none	0	no	6h	1	sulfite reductase
HORVU6Hr1G027050	1h	d1	0.0777229	0.0457342	0.205919	59.6899	no	none	0	no	none	0	DNA-directed RNA polymerase subunit A'
HORVU2Hr1G043020	1h	d1	0.0776798	0.0454969	0.205202	87.5969	no	none	0	no	none	0	Proteasome inhibitor-like protein
HORVU7Hr1G055370	1h	d1	0.0776649	0.0435487	0.199533	22.4806	no	none	0	no	none	0	receptor-like protein kinase 1
HORVU3Hr1G050990	1h	d1	0.0776554	0.0461867	0.207005	48.062	no	none	0	no	24h	1	V-type proton ATPase subunit d2
HORVU3Hr1G051050	1h	d1	0.0776545	0.0375184	0.17896	8.52713	no	none	0	no	none	0	DUF679 domain membrane protein 1
HORVU4Hr1G003940	1h	d1	0.077644	0.0440049	0.200799	20.155	no	none	0	no	none	0	Transducin/WD40 repeat-like superfamily protein
HORVU2Hr1G025020	1h	d1	0.0776083	0.0452566	0.204469	33.3333	no	none	0	no	none	0	Protein phosphatase 2C family protein
HORVU1Hr1G063090	1h	d1	0.0775983	0.0445053	0.202295	26.3566	no	none	0	no	none	0	Beta-mannosidase B
HORVU7Hr1G097780	1h	d1	0.0775952	0.0460131	0.206565	40.3101	no	none	0	no	none	0	Zinc finger CCHC domain-containing protein 10
HORVU5Hr1G015670	1h	d1	0.0775857	0.0450121	0.20387	63.5659	no	none	0	no	none	0	RRNA intron-encoded homing endonuclease
HORVU1Hr1G080840	1h	d1	0.0775567	0.0415102	0.192466	17.8295	no	none	0	no	none	0	Acid phosphatase/vanadium-dependent haloperoxidase-related protein
HORVU4Hr1G038750	1h	d1	0.0775397	0.0455624	0.205309	36.4341	no	none	0	no	none	0	P-loop containing nucleoside triphosphate hydrolases superfamily protein
HORVU5Hr1G088570	1h	d1	0.0775253	0.0396061	0.186412	13.9535	no	none	0	no	none	0	unknown function
HORVU3Hr1G087850	1h	d1	0.077514	0.0454859	0.205202	79.0698	no	none	0	no	none	0	Internal alternative NAD(P)H-ubiquinone oxidoreductase A1, mitochondrial
HORVU3Hr1G021310	1h	d1	0.0775031	0.0455718	0.205309	39.5349	no	none	0	no	none	0	TSL-kinase interacting protein 1
HORVU5Hr1G061300	1h	d1	0.0774793	0.0442389	0.201565	83.7209	no	none	0	no	none	0	BREVIS RADIX-like 3
HORVU2Hr1G120060	1h	d1	0.0774442	0.0437702	0.200313	20.9302	no	none	0	no	none	0	Sacsin
HORVU3Hr1G076760	1h	d1	0.0773783	0.0459268	0.20642	20.155	no	none	0	no	none	0	Katanin p80 WD40 repeat-containing subunit B1
HORVU6Hr1G084640	1h	d1	0.0773129	0.0470137	0.209577	78.2946	no	none	0	no	none	0	membrane-associated progesterone binding protein 2
HORVU3Hr1G082000	1h	d1	0.0772955	0.0421096	0.194889	12.4031	no	none	0	no	none	0	Adenine nucleotide alpha hydrolases-like superfamily protein
HORVU3Hr1G075180	1h	d1	0.0772558	0.0399125	0.187276	20.155	no	none	0	no	none	0	Mitochondrial glycoprotein family protein
HORVU5Hr1G004340	1h	d1	0.0772544	0.0472033	0.210238	89.9225	no	none	0	no	none	0	ADP-ribosylation factor family protein
HORVU1Hr1G026280	1h	d1	0.0772495	0.0399038	0.187276	6.20155	no	none	0	no	none	0	Zinc finger CCCH domain-containing protein 34
HORVU2Hr1G028190	1h	d1	0.0772318	0.045196	0.204456	34.1085	no	none	0	no	none	0	Carbohydrate-binding X8 domain superfamily protein
HORVU6Hr1G018540	1h	d1	0.0771682	0.0467656	0.20896	59.6899	no	none	0	no	none	0	Aspartyl/glutamyl-tRNA(Asn/Gln) amidotransferase subunit B
HORVU3Hr1G003470	1h	d1	0.0771604	0.0443812	0.201972	22.4806	no	none	0	no	0h,6h	2	Chromosome 3B, genomic scaffold, cultivar Chinese Spring
HORVU3Hr1G047160	1h	d1	0.0771359	0.0445183	0.202295	24.031	no	none	0	no	none	0	protein kinase family protein / protein phosphatase 2C ( PP2C) family protein
HORVU4Hr1G088790	1h	d1	0.077131	0.0465186	0.208099	82.9457	no	none	0	no	none	0	arginine/serine-rich splicing factor 35
HORVU1Hr1G040660	1h	d1	0.0771068	0.0403424	0.188541	9.30233	no	none	0	no	none	0	Long-chain-alcohol oxidase FAO1
HORVU5Hr1G075060	1h	d1	0.0770904	0.0472868	0.210548	79.0698	no	none	0	no	none	0	O-fucosyltransferase family protein
HORVU2Hr1G110610	1h	d1	0.077084	0.0466582	0.208602	79.0698	no	none	0	no	24h	1	U3 small nucleolar ribonucleoprotein protein IMP3
HORVU6Hr1G015080	1h	d1	0.0770757	0.0464524	0.207986	75.969	no	none	0	no	none	0	Ribose-phosphate pyrophosphokinase 1, chloroplastic
HORVU6Hr1G050140	1h	d1	0.0770667	0.0448134	0.203393	22.4806	no	none	0	no	none	0	Trihelix transcription factor ASIL2
HORVU2Hr1G035310	1h	d1	0.0770284	0.0361764	0.174412	16.2791	no	none	0	no	none	0	Interferon-related developmental regulator 1
HORVU3Hr1G084640	1h	d1	0.0770073	0.0469685	0.209498	32.5581	no	none	0	no	none	0	RNA polymerase II C-terminal domain phosphatase-like 2
HORVU7Hr1G072710	1h	d1	0.0769861	0.0467996	0.20905	29.4574	no	none	0	no	none	0	Exosome complex component RRP42
HORVU3Hr1G070960	1h	d1	0.0769683	0.0283364	0.14687	6.97674	no	none	0	no	none	0	Golgin-84
HORVU4Hr1G057140	1h	d1	0.0769433	0.0460503	0.206671	27.1318	no	none	0	no	none	0	prephenate dehydratase 1
HORVU6Hr1G009430	1h	d1	0.0769135	0.0473263	0.210663	75.1938	no	none	0	no	24h	1	GMP synthase [glutamine-hydrolyzing]
HORVU7Hr1G115760	1h	d1	0.0768867	0.044841	0.203397	23.2558	no	none	0	no	none	0	Actin-related protein 2/3 complex subunit 3
HORVU3Hr1G075050	1h	d1	0.0768847	0.0452256	0.204456	55.8139	no	none	0	no	none	0	F-box family protein
HORVU5Hr1G035440	1h	d1	0.0768832	0.0440437	0.200916	28.6822	no	none	0	no	none	0	Cell division topological specificity factor
HORVU4Hr1G087700	1h	d1	0.0768149	0.0409261	0.190452	10.0775	no	none	0	no	24h	1	GRAS family transcription factor
HORVU5Hr1G021180	1h	d1	0.0768148	0.0484832	0.214188	100	no	none	0	no	none	0	Serine/arginine-rich splicing factor 12
HORVU3Hr1G045410	1h	d1	0.0767845	0.0458385	0.206181	33.3333	no	none	0	no	none	0	2-oxoglutarate (2OG) and Fe(II)-dependent oxygenase superfamily protein
HORVU2Hr1G072060	1h	d1	0.0767634	0.0475234	0.211334	33.3333	no	none	0	no	none	0	unknown function
HORVU5Hr1G053660	1h	d1	0.0767621	0.0457642	0.205991	25.5814	no	none	0	no	none	0	Enhancer of polycomb-like protein
HORVU2Hr1G083610	1h	d1	0.0767483	0.0483929	0.213913	100	no	none	0	no	none	0	Programmed cell death protein 4
HORVU3Hr1G001430	1h	d1	0.0767461	0.0483704	0.213875	87.5969	no	none	0	no	none	0	RNA polymerase II-associated factor 1 homolog
HORVU7Hr1G008880	1h	d1	0.0767434	0.0475684	0.211402	96.124	no	none	0	no	none	0	Multiple organellar RNA editing factor 5, mitochondrial
HORVU2Hr1G045230	1h	d1	0.0767385	0.044828	0.203397	24.031	no	none	0	no	none	0	Oral cancer-overexpressed protein 1
HORVU6Hr1G029210	1h	d1	0.0767322	0.044981	0.203843	16.2791	no	none	0	no	24h	1	Histone superfamily protein
HORVU5Hr1G081750	1h	d1	0.076728	0.0404093	0.188795	19.3798	no	none	0	no	none	0	alpha/beta hydrolase
HORVU4Hr1G005990	1h	d1	0.0766934	0.0452649	0.204469	22.4806	no	none	0	no	none	0	peptidoglycan-binding LysM domain-containing protein
HORVU7Hr1G022530	1h	d1	0.0766663	0.0479293	0.212479	86.8217	no	none	0	no	none	0	Ubiquitin-like modifier-activating enzyme 5
HORVU7Hr1G106540	1h	d1	0.076652	0.0409735	0.190584	6.20155	no	none	0	no	0h,6h,24h	3	Alpha-glucosidase
HORVU5Hr1G106550	1h	d1	0.0766386	0.0466556	0.208602	37.2093	no	none	0	no	24h	1	histone H1-3
HORVU2Hr1G078420	1h	d1	0.0766135	0.0422511	0.195307	6.97674	no	none	0	no	none	0	Protein PAIR1
HORVU3Hr1G064390	1h	d1	0.0765838	0.0469335	0.209414	62.7907	no	none	0	no	none	0	Alpha/beta fold hydrolase
HORVU7Hr1G030280	1h	d1	0.0765242	0.0473431	0.210676	56.5891	no	none	0	no	none	0	unknown protein; BEST Arabidopsis thaliana protein match is: unknown protein .
HORVU3Hr1G019360	1h	d1	0.0764905	0.0304036	0.154467	3.10078	no	none	0	no	none	0	F-box/LRR-repeat protein
HORVU2Hr1G077510	1h	d1	0.0764203	0.0439823	0.200756	11.6279	no	none	0	no	none	0	undescribed protein
HORVU1Hr1G082320	1h	d1	0.0763383	0.0426656	0.196875	10.0775	no	none	0	no	none	0	Oral cancer-overexpressed protein 1
HORVU7Hr1G038340	1h	d1	0.0762954	0.0275137	0.143827	7.75194	no	none	0	no	none	0	Pentatricopeptide repeat-containing protein
HORVU5Hr1G048360	1h	d1	0.0762688	0.0457772	0.205991	21.7054	no	none	0	no	none	0	E3 SUMO-protein ligase SIZ1
HORVU2Hr1G005690	1h	d1	0.076143	0.0479972	0.212595	47.2868	no	none	0	no	none	0	23S rRNA (uracil(747)-C(5))-methyltransferase
HORVU2Hr1G034130	1h	d1	0.0761012	0.0430829	0.198244	15.5039	no	none	0	no	none	0	S phase cyclin A-associated protein in the endoplasmic reticulum
HORVU2Hr1G086460	1h	d1	0.0760896	0.0451928	0.204456	20.9302	no	none	0	no	none	0	DNA-3-methyladenine glycosylase 1
HORVU2Hr1G071860	1h	d1	0.0760698	0.0489187	0.2158	29.4574	no	none	0	no	none	0	NAD(P)-binding Rossmann-fold superfamily protein
HORVU1Hr1G063030	1h	d1	0.0760561	0.0463536	0.207666	25.5814	no	none	0	no	none	0	E3 ubiquitin-protein ligase KEG
HORVU6Hr1G072910	1h	d1	0.0760464	0.0491084	0.216074	89.1473	no	none	0	no	none	0	Eukaryotic aspartyl protease family protein
HORVU2Hr1G115630	1h	d1	0.0760301	0.0460108	0.206565	15.5039	no	none	0	no	none	0	Programmed cell death protein 2-like
HORVU6Hr1G056850	1h	d1	0.0759991	0.0479715	0.212595	24.031	no	none	0	no	none	0	H/ACA ribonucleoprotein complex non-core subunit NAF1
HORVU2Hr1G022100	1h	d1	0.0759634	0.0452251	0.204456	18.6046	no	none	0	no	none	0	Pentatricopeptide repeat-containing protein
HORVU6Hr1G080800	1h	d1	0.0759215	0.048979	0.215941	62.0155	no	none	0	no	none	0	Serine--tRNA ligase
HORVU3Hr1G090350	1h	d1	0.0758895	0.0334408	0.164711	8.52713	no	none	0	no	none	0	DNA-directed RNA polymerase III subunit RPC4
HORVU1Hr1G064780	1h	d1	0.0758891	0.046936	0.209414	17.0543	no	none	0	no	none	0	receptor-like protein kinase 2
HORVU5Hr1G029110	1h	d1	0.0758761	0.0501691	0.218973	100	no	none	0	no	none	0	RNA-binding protein
HORVU3Hr1G100240	1h	d1	0.0758676	0.045425	0.205039	8.52713	no	none	0	no	none	0	Jasmonate O-methyltransferase
HORVU5Hr1G011940	1h	d1	0.0758338	0.0483681	0.213875	20.9302	no	none	0	no	24h	1	Protein kinase family protein
HORVU5Hr1G076340	1h	d1	0.075819	0.0108312	0.071927	3.87597	no	none	0	no	none	0	HORMA domain-containing protein 1
HORVU3Hr1G024610	1h	d1	0.0758049	0.0480231	0.212648	93.7985	no	none	0	no	none	0	ATP-dependent RNA helicase DBP2
HORVU6Hr1G061020	1h	d1	0.0757532	0.0465165	0.208099	27.1318	no	none	0	no	6h	1	Autophagy-related protein 13
HORVU2Hr1G123270	1h	d1	0.0757515	0.0505678	0.219833	99.2248	no	none	0	no	none	0	unknown function
HORVU2Hr1G051140	1h	d1	0.0757451	0.0305109	0.154776	4.65116	no	none	0	no	none	0	Receptor-like protein kinase 2
HORVU3Hr1G087840	1h	d1	0.0756965	0.0500097	0.21863	44.9612	no	none	0	no	none	0	RING finger protein 5
HORVU6Hr1G088140	1h	d1	0.0756785	0.0350814	0.170534	8.52713	no	none	0	no	6h	1	Auxin-responsive protein IAA9
HORVU6Hr1G073730	1h	d1	0.0756754	0.0490859	0.216074	43.4109	no	none	0	no	none	0	Caleosin related protein
HORVU2Hr1G123350	1h	d1	0.0756322	0.0439114	0.200504	10.8527	no	none	0	no	none	0	exocyst subunit exo70 family protein A2
HORVU3Hr1G088990	1h	d1	0.07563	0.0452351	0.204456	12.4031	no	none	0	no	none	0	Acid phosphatase/vanadium-dependent haloperoxidase-related protein
HORVU5Hr1G078830	1h	d1	0.0756186	0.0391624	0.184837	4.65116	no	none	0	no	none	0	Trigger factor
HORVU7Hr1G105510	1h	d1	0.0755962	0.0459811	0.206565	74.4186	no	none	0	no	24h	1	Beta-1,3-galactosyltransferase 7
HORVU1Hr1G021130	1h	d1	0.0755906	0.0493866	0.216736	91.4729	no	none	0	no	none	0	Asparagine--tRNA ligase
HORVU6Hr1G079120	1h	d1	0.0755818	0.0429476	0.197858	6.20155	no	none	0	no	none	0	undescribed protein
HORVU3Hr1G062160	1h	d1	0.0755659	0.0488384	0.215508	17.8295	no	none	0	no	none	0	Auxin-responsive protein IAA5
HORVU0Hr1G039170	1h	d1	0.0755359	0.0318935	0.160192	3.10078	no	none	0	no	none	0	Squamosa promoter-binding-like protein 16
HORVU0Hr1G030920	1h	d1	0.0754917	0.0508967	0.220572	78.2946	no	none	0	no	24h	1	Ribosome biogenesis protein BOP1 homolog
HORVU7Hr1G101240	1h	d1	0.0754912	0.0499444	0.21843	87.5969	no	none	0	no	none	0	Indole-3-glycerol phosphate lyase, chloroplastic
HORVU6Hr1G017080	1h	d1	0.0754533	0.0483685	0.213875	66.6667	no	none	0	no	none	0	Pentatricopeptide repeat-containing protein
HORVU1Hr1G048840	1h	d1	0.0754263	0.049233	0.216241	34.8837	no	none	0	no	none	0	2-oxoglutarate (2OG) and Fe(II)-dependent oxygenase superfamily protein
HORVU3Hr1G019340	1h	d1	0.0754177	0.0465057	0.208099	12.4031	no	none	0	no	none	0	23S rRNA (uracil(747)-C(5))-methyltransferase
HORVU1Hr1G085730	1h	d1	0.075412	0.0487926	0.215368	100	no	none	0	no	none	0	Ribosomal L1 domain-containing protein 1
HORVU7Hr1G063910	1h	d1	0.0753781	0.0434993	0.199446	16.2791	no	none	0	no	none	0	Ras-related protein Rab-25
HORVU2Hr1G120400	1h	d1	0.075357	0.0504724	0.219481	31.0078	no	none	0	no	none	0	Ubiquinone biosynthesis protein COQ4 homolog, mitochondrial
HORVU5Hr1G062990	1h	d1	0.0753459	0.0513414	0.221806	87.5969	no	none	0	no	none	0	alanine aminotransferase 2
HORVU3Hr1G032540	1h	d1	0.0753226	0.0394342	0.185718	6.97674	no	none	0	no	none	0	Leucine-rich receptor-like protein kinase family protein
HORVU4Hr1G003640	1h	d1	0.0753195	0.0265239	0.139705	3.87597	no	none	0	no	none	0	ankyrin repeat family protein
HORVU2Hr1G112420	1h	d1	0.075302	0.0393396	0.185387	18.6046	no	none	0	no	none	0	Vacuolar cation/proton exchanger 3
HORVU7Hr1G050760	1h	d1	0.0752749	0.0413244	0.191663	10.8527	no	none	0	no	none	0	Dehydrogenase/reductase SDR family member 4
HORVU1Hr1G029110	1h	d1	0.0752747	0.0412071	0.191351	7.75194	no	none	0	no	none	0	Galactosyltransferase family protein
HORVU2Hr1G110680	1h	d1	0.0752733	0.0512229	0.221608	100	no	none	0	no	none	0	Molybdenum cofactor biosynthesis protein B
HORVU1Hr1G043870	1h	d1	0.0752654	0.0478825	0.212388	26.3566	no	none	0	no	none	0	metallophosphoesterase
HORVU2Hr1G039960	1h	d1	0.0752573	0.0500907	0.218819	41.0853	no	none	0	no	none	0	Receptor-like protein kinase 5
HORVU7Hr1G106710	1h	d1	0.0752371	0.0313052	0.157913	4.65116	no	none	0	no	none	0	amino acid transporter 1
HORVU7Hr1G032310	1h	d1	0.0752336	0.0512653	0.221665	100	no	none	0	no	none	0	ubiquitin-conjugating enzyme 34
HORVU5Hr1G114840	1h	d1	0.0752136	0.0512158	0.221608	90.6977	no	none	0	no	none	0	Mitochondrial import inner membrane translocase subunit TIM10
HORVU6Hr1G075640	1h	d1	0.0752082	0.0475324	0.211334	14.7287	no	none	0	no	none	0	AP2-like ethylene-responsive transcription factor
HORVU1Hr1G054200	1h	d1	0.0751964	0.0305109	0.154776	5.42636	no	none	0	no	6h,24h	2	expansin B2
HORVU6Hr1G068410	1h	d1	0.075194	0.0507499	0.220311	66.6667	no	none	0	no	24h	1	gamma-tocopherol methyltransferase
HORVU3Hr1G020230	1h	d1	0.0751672	0.0432274	0.198677	30.2326	no	none	0	no	24h	1	HXXXD-type acyl-transferase family protein
HORVU1Hr1G055220	1h	d1	0.0751501	0.0508938	0.220572	71.3178	no	none	0	no	none	0	Phosphatidylinositol-4-phosphate 5-kinase family protein
HORVU5Hr1G023990	1h	d1	0.0751196	0.0373907	0.178478	6.20155	no	none	0	no	none	0	unknown function
HORVU2Hr1G092650	1h	d1	0.0751161	0.0476708	0.211641	25.5814	no	none	0	no	0h	1	Trihelix transcription factor GT-2
HORVU2Hr1G093580	1h	d1	0.0751107	0.0492596	0.216241	85.2713	no	none	0	no	none	0	Protein kinase superfamily protein
HORVU7Hr1G063630	1h	d1	0.07508	0.0497881	0.217871	21.7054	no	none	0	no	none	0	Polypyrimidine tract-binding protein-1-like protein
HORVU1Hr1G076900	1h	d1	0.0750326	0.0512416	0.221626	48.8372	no	none	0	no	none	0	Tubby-like F-box protein 9
HORVU4Hr1G010980	1h	d1	0.0750244	0.0476127	0.211506	14.7287	no	none	0	no	24h	1	CHY-type/CTCHY-type/RING-type Zinc finger protein
HORVU2Hr1G019720	1h	d1	0.0750062	0.0402695	0.188507	4.65116	no	none	0	no	none	0	Protein LURP-one-related 11
HORVU3Hr1G107040	1h	d1	0.074994	0.0503241	0.219311	43.4109	no	none	0	no	24h	1	7-dehydrocholesterol reductase
HORVU5Hr1G092260	1h	d1	0.0749914	0.0484622	0.214157	31.0078	no	none	0	no	none	0	Elongation factor 2
HORVU6Hr1G059940	1h	d1	0.0749729	0.0434184	0.199255	9.30233	no	none	0	no	6h	1	GRAM domain-containing protein / ABA-responsive protein-related
HORVU2Hr1G027640	1h	d1	0.0749641	0.0426343	0.19684	17.8295	no	none	0	no	24h	1	Pectin acetylesterase 2
HORVU2Hr1G103570	1h	d1	0.074909	0.043274	0.198831	8.52713	no	none	0	no	none	0	Remorin family protein
HORVU1Hr1G050560	1h	d1	0.0748843	0.0501513	0.218958	52.7132	no	none	0	no	none	0	Transcription factor MYC2
HORVU6Hr1G005390	1h	d1	0.0748741	0.0519999	0.223914	100	no	none	0	no	24h	1	60S ribosomal protein L37-2
HORVU3Hr1G053380	1h	d1	0.0748671	0.0405243	0.188985	4.65116	no	none	0	no	none	0	ABC transporter G family member 37
HORVU2Hr1G120200	1h	d1	0.0748477	0.0490448	0.21601	14.7287	no	none	0	no	6h	1	BTB/POZ domain-containing protein
HORVU4Hr1G027410	1h	d1	0.0747609	0.0519951	0.223914	90.6977	no	none	0	no	none	0	Alanine--tRNA ligase
HORVU6Hr1G092820	1h	d1	0.0747234	0.0481156	0.212934	69.7674	no	none	0	no	none	0	SMAD/FHA domain-containing protein
HORVU5Hr1G120260	1h	d1	0.0747045	0.0523888	0.225056	94.5736	no	none	0	no	none	0	LUC7 related protein
HORVU5Hr1G012110	1h	d1	0.0746783	0.0520632	0.223973	95.3488	no	none	0	no	none	0	DNA (cytosine-5)-methyltransferase DRM1
HORVU4Hr1G078690	1h	d1	0.0746761	0.0434947	0.199446	17.0543	no	none	0	no	none	0	Ras-related protein Rab-6A
HORVU6Hr1G005080	1h	d1	0.0746516	0.040922	0.190452	4.65116	no	none	0	no	none	0	Elongation factor P-like protein, putative isoform 2
HORVU1Hr1G004670	1h	d1	0.0746061	0.0334024	0.164599	3.10078	no	none	0	no	none	0	Cathepsin B-like cysteine proteinase
HORVU1Hr1G067660	1h	d1	0.0745948	0.0461843	0.207005	17.0543	no	none	0	no	none	0	undescribed protein
HORVU4Hr1G079330	1h	d1	0.074584	0.0507472	0.220311	75.1938	no	none	0	no	none	0	Pheophorbide a oxygenase, chloroplastic
HORVU3Hr1G044780	1h	d1	0.0745649	0.0448941	0.203578	6.20155	no	none	0	no	none	0	Protein transport protein SEC23-1
HORVU0Hr1G017380	1h	d1	0.074563	0.0467551	0.20896	27.1318	no	none	0	no	none	0	Serine-rich protein
HORVU2Hr1G048110	1h	d1	0.0745464	0.04463	0.202636	46.5116	no	none	0	no	none	0	WD repeat-containing protein 74
HORVU5Hr1G006190	1h	d1	0.0745143	0.0449927	0.203843	6.20155	no	none	0	no	none	0	ABA-responsive protein, putative, expressed
HORVU3Hr1G023030	1h	d1	0.0745104	0.0403367	0.188541	6.97674	no	none	0	no	none	0	Phototropic-responsive NPH3 family protein
HORVU2Hr1G005160	1h	d1	0.0744642	0.0412704	0.191586	4.65116	no	none	0	no	none	0	unknown protein; BEST Arabidopsis thaliana protein match is: unknown protein .
HORVU4Hr1G059060	1h	d1	0.0744629	0.0513627	0.221835	42.6357	no	none	0	no	none	0	ADP-ribosylation factor GTPase-activating protein 1
HORVU4Hr1G078030	1h	d1	0.0744449	0.0503326	0.219311	65.1163	no	none	0	no	none	0	dentin sialophosphoprotein-related
HORVU2Hr1G027170	1h	d1	0.0744299	0.0508888	0.220572	25.5814	no	none	0	no	none	0	Putative endonuclease or glycosyl hydrolase
HORVU2Hr1G099100	1h	d1	0.074414	0.0405146	0.188985	6.97674	no	none	0	no	none	0	Armadillo/beta-catenin repeat family protein
HORVU7Hr1G045240	1h	d1	0.0744127	0.0519536	0.22388	78.2946	no	none	0	no	none	0	Enhancer of mRNA-decapping protein 4
HORVU4Hr1G087720	1h	d1	0.0743953	0.051494	0.222214	75.969	no	none	0	no	none	0	Protein kinase superfamily protein
HORVU7Hr1G095750	1h	d1	0.0743893	0.0502471	0.219156	17.8295	no	none	0	no	none	0	nodulin MtN21 /EamA-like transporter family protein
HORVU6Hr1G004260	1h	d1	0.0743787	0.0529463	0.226431	89.9225	no	none	0	no	none	0	Transmembrane protein 120 homolog
HORVU3Hr1G027730	1h	d1	0.0743774	0.0513782	0.221839	24.8062	no	none	0	no	none	0	Protein transport protein SEC13 homolog B
HORVU5Hr1G055970	1h	d1	0.0743632	0.0424776	0.196176	13.1783	no	none	0	no	none	0	RING/U-box superfamily protein
HORVU4Hr1G008980	1h	d1	0.0743556	0.0455644	0.205309	10.0775	no	none	0	no	none	0	GRAS family transcription factor
HORVU6Hr1G090700	1h	d1	0.0743547	0.0398202	0.187143	13.9535	no	none	0	no	none	0	Protein kinase superfamily protein
HORVU5Hr1G073330	1h	d1	0.0743431	0.0503776	0.219386	32.5581	no	none	0	no	none	0	Lysine-specific demethylase 8
HORVU5Hr1G086960	1h	d1	0.0743286	0.0511706	0.22157	35.6589	no	none	0	no	none	0	RNA-binding protein 3
HORVU4Hr1G024590	1h	d1	0.0742364	0.0502685	0.219156	22.4806	no	none	0	no	none	0	ubiquitin activating enzyme 2
HORVU2Hr1G056650	1h	d1	0.0741894	0.043914	0.200504	13.9535	no	none	0	no	none	0	polyribonucleotide nucleotidyltransferase, putative
HORVU7Hr1G027050	1h	d1	0.0741458	0.0514759	0.222198	27.1318	no	none	0	no	none	0	AP-1 complex subunit gamma-2
HORVU4Hr1G007540	1h	d1	0.0741234	0.0503788	0.219386	54.2636	no	none	0	no	none	0	serine/threonine protein kinase 2
HORVU1Hr1G093230	1h	d1	0.0741004	0.0535171	0.227872	85.2713	no	none	0	no	none	0	Protein phosphatase 2C family protein
HORVU1Hr1G049980	1h	d1	0.0740898	0.0520348	0.223914	86.8217	no	none	0	no	24h	1	AT-hook motif nuclear-localized protein 1
HORVU4Hr1G076840	1h	d1	0.0740861	0.0445112	0.202295	14.7287	no	none	0	no	none	0	Protein TIFY 3A
HORVU5Hr1G065230	1h	d1	0.0740503	0.0481014	0.212933	27.907	no	none	0	no	none	0	Cytochrome c oxidase copper chaperone 1
HORVU3Hr1G030040	1h	d1	0.0740498	0.0524277	0.225097	62.0155	no	none	0	no	none	0	Uncharacterized conserved protein (DUF2358)
HORVU5Hr1G070160	1h	d1	0.0740442	0.0539121	0.229021	79.0698	no	none	0	no	none	0	Glycogen debranching enzyme
HORVU1Hr1G043730	1h	d1	0.0739757	0.0500894	0.218819	22.4806	no	none	0	no	none	0	DMT(Drug/metabolite transporter) superfamily permease
HORVU6Hr1G071930	1h	d1	0.0739662	0.0522675	0.224662	50.3876	no	none	0	no	none	0	DNA-directed RNA polymerase II subunit 4
HORVU5Hr1G022550	1h	d1	0.0739604	0.0257535	0.137155	8.52713	no	none	0	no	6h,24h	2	Protein of unknown function, DUF538
HORVU1Hr1G024740	1h	d1	0.0739469	0.0529194	0.22638	33.3333	no	none	0	no	none	0	RING finger protein 145
HORVU2Hr1G081410	1h	d1	0.0739394	0.03452	0.168773	3.10078	no	none	0	no	none	0	undescribed protein
HORVU5Hr1G106480	1h	d1	0.0739222	0.0422913	0.195434	4.65116	no	none	0	no	none	0	Myb/SANT-like DNA-binding domain protein
HORVU1Hr1G061820	1h	d1	0.0739143	0.0513219	0.221802	75.1938	no	none	0	no	none	0	GDSL esterase/lipase
HORVU1Hr1G045280	1h	d1	0.0739125	0.0504615	0.219481	20.9302	no	none	0	no	none	0	BnaC08g35780D protein
HORVU1Hr1G022990	1h	d1	0.0739022	0.0455079	0.205202	20.9302	no	none	0	no	24h	1	Chaperone protein dnaJ 2
HORVU2Hr1G074130	1h	d1	0.073895	0.0334863	0.164881	4.65116	no	none	0	no	none	0	U-box domain-containing protein
HORVU1Hr1G017050	1h	d1	0.0738737	0.0535003	0.227872	82.1705	no	none	0	no	6h,24h	2	Glutathione S-transferase family protein
HORVU4Hr1G038380	1h	d1	0.0738576	0.0490377	0.21601	93.0233	no	none	0	no	none	0	ATP binding cassette subfamily B4
HORVU6Hr1G095320	1h	d1	0.073828	0.050673	0.220102	23.2558	no	none	0	no	none	0	CCR4-NOT transcription complex subunit 2
HORVU2Hr1G071850	1h	d1	0.0738269	0.0513259	0.221802	25.5814	no	none	0	no	none	0	Protein phosphatase 2C family protein
HORVU4Hr1G062570	1h	d1	0.0738266	0.0526098	0.225435	69.7674	no	none	0	no	none	0	RING finger protein 113 homolog
HORVU7Hr1G077560	1h	d1	0.0737994	0.0491981	0.216241	13.1783	no	none	0	no	none	0	Pectin lyase-like superfamily protein
HORVU2Hr1G027480	1h	d1	0.0737806	0.0408151	0.190109	17.0543	no	none	0	no	none	0	Cytochrome P450 superfamily protein
HORVU3Hr1G087430	1h	d1	0.0737772	0.0490514	0.21601	12.4031	no	none	0	no	none	0	Interactor of constitutive active ROPs 2, chloroplastic
HORVU7Hr1G099320	1h	d1	0.073769	0.0489455	0.215855	12.4031	no	none	0	no	none	0	receptor kinase 2
HORVU5Hr1G020900	1h	d1	0.0737682	0.0541134	0.229602	57.3643	no	none	0	no	none	0	GRAS family transcription factor
HORVU1Hr1G053080	1h	d1	0.0737542	0.0492441	0.216241	11.6279	no	none	0	no	none	0	Cytochrome P450 superfamily protein
HORVU5Hr1G069950	1h	d1	0.0737455	0.0348508	0.169846	3.10078	no	none	0	no	none	0	At4g40080-like protein
HORVU1Hr1G051510	1h	d1	0.0736921	0.0518525	0.223508	28.6822	no	none	0	no	24h	1	Sec14p-like phosphatidylinositol transfer family protein
HORVU2Hr1G045810	1h	d1	0.0736751	0.0510097	0.220936	43.4109	no	none	0	no	none	0	Ras-related protein Rab-26
HORVU5Hr1G053170	1h	d1	0.0736471	0.0506637	0.220102	25.5814	no	none	0	no	none	0	Protein kinase superfamily protein
HORVU3Hr1G072970	1h	d1	0.0736366	0.0490967	0.216074	22.4806	no	none	0	no	none	0	DOF zinc finger protein 2
HORVU7Hr1G058760	1h	d1	0.0736231	0.0526049	0.225435	27.907	no	none	0	no	none	0	Low molecular weight protein-tyrosine-phosphatase
HORVU5Hr1G114250	1h	d1	0.0736139	0.0377186	0.17969	25.5814	no	none	0	no	24h	1	Ras-related protein Rab-25
HORVU2Hr1G004730	1h	d1	0.073594	0.0399165	0.187276	8.52713	no	none	0	no	none	0	Lipid A export ATP-binding/permease protein MsbA
HORVU5Hr1G064220	1h	d1	0.0735884	0.0458465	0.206181	8.52713	no	none	0	no	none	0	Family of unknown function (DUF566)
HORVU3Hr1G019570	1h	d1	0.0735842	0.0531558	0.227136	32.5581	no	none	0	no	24h	1	Protein kinase superfamily protein
HORVU1Hr1G056110	1h	d1	0.07358	0.0543593	0.230216	72.8682	no	none	0	no	none	0	Autophagy-related protein 3
HORVU1Hr1G074970	1h	d1	0.0735737	0.0429584	0.197858	4.65116	no	none	0	no	none	0	Protein YIPF
HORVU4Hr1G037400	1h	d1	0.0735484	0.0442747	0.201668	16.2791	no	none	0	no	none	0	Nucleotide-diphospho-sugar transferase family protein
HORVU7Hr1G059460	1h	d1	0.0735481	0.0529891	0.226551	20.9302	no	none	0	no	none	0	Dihydroxy-acid dehydratase
HORVU3Hr1G032740	1h	d1	0.0735247	0.026825	0.140854	3.10078	no	none	0	no	none	0	tRNA(His) guanylyltransferase 1
HORVU5Hr1G086610	1h	d1	0.0735079	0.0460072	0.206565	8.52713	no	none	0	no	24h	1	LysM domain-containing GPI-anchored protein 2
HORVU1Hr1G030390	1h	d1	0.0734744	0.0524248	0.225097	27.1318	no	none	0	no	none	0	Abscisic acid receptor PYR1
HORVU2Hr1G025270	1h	d1	0.0734225	0.0495479	0.217194	37.2093	no	none	0	no	none	0	bZIP transcription factor 17
HORVU3Hr1G037520	1h	d1	0.0734094	0.054564	0.230891	29.4574	no	none	0	no	none	0	RHOMBOID-like protein 14
HORVU5Hr1G086770	1h	d1	0.0734026	0.035442	0.171849	3.10078	no	none	0	no	24h	1	Flavin-containing monooxygenase family protein
HORVU1Hr1G003170	1h	d1	0.0733877	0.043531	0.199531	10.8527	no	none	0	no	none	0	TBC1 domain family member 2A
HORVU7Hr1G118370	1h	d1	0.0733686	0.0546944	0.231086	58.9147	no	none	0	no	none	0	Mediator of RNA polymerase II transcription subunit 15a
HORVU5Hr1G047930	1h	d1	0.0733639	0.0380658	0.180667	5.42636	no	none	0	no	none	0	Sorting and assembly machinery component 50 homolog B
HORVU5Hr1G023520	1h	d1	0.073354	0.0533733	0.227811	24.8062	no	none	0	no	none	0	B3 domain-containing protein
HORVU3Hr1G080150	1h	d1	0.0733024	0.0551879	0.232243	93.0233	no	none	0	no	none	0	Zinc finger protein VAR3, chloroplastic
HORVU6Hr1G014790	1h	d1	0.0732558	0.053911	0.229021	18.6046	no	none	0	no	none	0	Phosphatidate cytidylyltransferase
HORVU1Hr1G022000	1h	d1	0.0732342	0.0451143	0.204212	7.75194	no	none	0	no	none	0	Factor of DNA methylation 1
HORVU5Hr1G064080	1h	d1	0.0732205	0.0475755	0.211402	6.20155	no	none	0	no	none	0	Eukaryotic aspartyl protease family protein
HORVU1Hr1G014730	1h	d1	0.0731882	0.0494518	0.216835	14.7287	no	none	0	no	6h,24h	2	Zinc finger CCCH domain-containing protein 33
HORVU5Hr1G117600	1h	d1	0.0731554	0.0430178	0.198012	10.0775	no	none	0	no	none	0	4-hydroxybenzoate octaprenyltransferase
HORVU7Hr1G086410	1h	d1	0.0731515	0.0461794	0.207005	30.2326	no	none	0	no	none	0	serine/threonine protein phosphatase 2A
HORVU3Hr1G075820	1h	d1	0.0731155	0.0529129	0.22638	29.4574	no	none	0	no	none	0	Chromosome 3B, genomic scaffold, cultivar Chinese Spring
HORVU2Hr1G079020	1h	d1	0.0730291	0.0537469	0.228574	20.155	no	none	0	no	none	0	Ovarian cancer-associated gene 2 protein homolog
HORVU6Hr1G060770	1h	d1	0.0729459	0.0344949	0.168759	3.87597	no	none	0	no	6h	1	Protein YABBY 4
HORVU2Hr1G002710	1h	d1	0.072933	0.0443515	0.201897	20.9302	no	none	0	no	none	0	Integral membrane protein hemolysin-III homolog
HORVU0Hr1G012930	1h	d1	0.072897	0.0546754	0.231086	51.1628	no	none	0	no	none	0	undescribed protein
HORVU5Hr1G094250	1h	d1	0.0728828	0.0531956	0.227243	26.3566	no	none	0	no	none	0	Magnesium transporter MRS2-I
HORVU1Hr1G058490	1h	d1	0.0728799	0.0539829	0.229194	26.3566	no	none	0	no	none	0	Histone superfamily protein
HORVU1Hr1G023260	1h	d1	0.0728421	0.056549	0.234989	97.6744	no	none	0	no	none	0	Adenine nucleotide alpha hydrolases-like superfamily protein
HORVU6Hr1G018960	1h	d1	0.0728117	0.0353365	0.171501	4.65116	no	none	0	no	none	0	Disease resistance protein
HORVU1Hr1G045720	1h	d1	0.0727698	0.054124	0.229602	19.3798	no	none	0	no	none	0	NAD-dependent malic enzyme 2
HORVU1Hr1G017100	1h	d1	0.0727642	0.044541	0.202337	4.65116	no	none	0	no	none	0	Ubiquitin carboxyl-terminal hydrolase family protein
HORVU6Hr1G013950	1h	d1	0.0727588	0.0557136	0.233297	88.3721	no	none	0	no	none	0	3-isopropylmalate dehydratase large subunit
HORVU6Hr1G028150	1h	d1	0.0727483	0.0485474	0.214409	6.20155	no	none	0	no	none	0	B-box zinc finger family protein
HORVU1Hr1G074840	1h	d1	0.0727246	0.0300441	0.15312	5.42636	no	none	0	no	none	0	unknown function
HORVU6Hr1G038870	1h	d1	0.0727174	0.0545163	0.230753	63.5659	no	none	0	no	none	0	Ribosomal RNA small subunit methyltransferase B
HORVU5Hr1G123440	1h	d1	0.0727151	0.050261	0.219156	85.2713	no	none	0	no	none	0	unknown function
HORVU2Hr1G085060	1h	d1	0.0726954	0.0561555	0.234312	44.1861	no	none	0	no	none	0	IBR domain-containing protein
HORVU5Hr1G023190	1h	d1	0.0726304	0.0553961	0.232643	95.3488	no	none	0	no	none	0	Late embryogenesis abundant protein (LEA) family protein
HORVU5Hr1G082010	1h	d1	0.0725853	0.0556769	0.233271	65.1163	no	none	0	no	none	0	Succinate dehydrogenase subunit 8A, mitochondrial
HORVU6Hr1G029180	1h	d1	0.0724925	0.0523237	0.22484	8.52713	no	none	0	no	none	0	S-adenosyl-L-methionine-dependent methyltransferases superfamily protein
HORVU3Hr1G083620	1h	d1	0.0724814	0.0470069	0.209577	12.4031	no	none	0	no	none	0	serine/threonine protein kinase 2
HORVU3Hr1G082690	1h	d1	0.0724693	0.0554354	0.232643	67.4419	no	none	0	no	none	0	Protein kinase superfamily protein
HORVU2Hr1G030860	1h	d1	0.0724579	0.0550108	0.231907	24.031	no	none	0	no	none	0	Zinc finger FYVE domain-containing protein 16
HORVU5Hr1G022350	1h	d1	0.072432	0.053424	0.227872	15.5039	no	none	0	no	none	0	pentatricopeptide repeat 336
HORVU7Hr1G074760	1h	d1	0.0724138	0.0563329	0.234795	25.5814	no	none	0	no	none	0	receptor kinase 2
HORVU1Hr1G074590	1h	d1	0.0723908	0.0500189	0.21863	14.7287	no	none	0	no	24h	1	aspartate aminotransferase
HORVU3Hr1G061520	1h	d1	0.0723656	0.0371022	0.177539	4.65116	no	none	0	no	24h	1	Acyl-[acyl-carrier-protein] 6-desaturase
HORVU2Hr1G031830	1h	d1	0.0723323	0.0528136	0.226181	17.8295	no	none	0	no	none	0	Endothelin-converting enzyme 2
HORVU3Hr1G029670	1h	d1	0.0723288	0.0494239	0.216822	6.20155	no	none	0	no	none	0	Auxin-responsive GH3 family protein
HORVU5Hr1G057570	1h	d1	0.072319	0.0454312	0.205039	4.65116	no	none	0	no	none	0	Metallo-hydrolase/oxidoreductase superfamily protein
HORVU5Hr1G041830	1h	d1	0.0722788	0.049736	0.217768	9.30233	no	none	0	no	none	0	Histone-lysine N-methyltransferase 2A
HORVU3Hr1G096620	1h	d1	0.072277	0.0571279	0.236496	43.4109	no	none	0	no	6h	1	8-amino-7-oxononanoate synthase
HORVU3Hr1G061700	1h	d1	0.0722712	0.0446333	0.202636	6.97674	no	none	0	no	none	0	callose synthase 5
HORVU6Hr1G090160	1h	d1	0.0722265	0.0489965	0.215956	29.4574	no	none	0	no	none	0	unknown function
HORVU1Hr1G023070	1h	d1	0.0722254	0.0529107	0.22638	20.155	no	none	0	no	none	0	Serine/threonine-protein phosphatase 4 regulatory subunit 3
HORVU4Hr1G000810	1h	d1	0.0722193	0.0508843	0.220572	10.0775	no	none	0	no	none	0	undescribed protein
HORVU4Hr1G082290	1h	d1	0.0722	0.0569125	0.235922	92.2481	no	none	0	no	none	0	Adenylate kinase
HORVU3Hr1G065350	1h	d1	0.0721616	0.0497769	0.217871	6.20155	no	none	0	no	none	0	unknown function
HORVU3Hr1G004520	1h	d1	0.0721558	0.05571	0.233297	88.3721	no	none	0	no	none	0	ubiquitin-conjugating enzyme 23
HORVU2Hr1G065960	1h	d1	0.0721507	0.056809	0.235621	31.0078	no	none	0	no	none	0	Ribonuclease P/MRP protein subunit POP5
HORVU1Hr1G073130	1h	d1	0.0721313	0.0573344	0.237091	32.5581	no	none	0	no	none	0	Ataxin-3 homolog
HORVU1Hr1G063050	1h	d1	0.0721222	0.0498602	0.218124	6.20155	no	none	0	no	none	0	Glycosyltransferase family 61 protein
HORVU4Hr1G013910	1h	d1	0.0721085	0.0469312	0.209414	13.1783	no	none	0	no	none	0	B3 domain-containing protein
HORVU6Hr1G078700	1h	d1	0.0720727	0.0378134	0.179948	3.10078	no	none	0	no	24h	1	unknown protein; BEST Arabidopsis thaliana protein match is: unknown protein .
EPlHVUG00000039867	1h	d1	0.0720707	0.0531422	0.227136	46.5116	no	none	0	no	none	0	NA
HORVU3Hr1G091350	1h	d1	0.0720559	0.0476299	0.211521	10.8527	no	none	0	no	none	0	TRICHOME BIREFRINGENCE-LIKE 7
HORVU3Hr1G088980	1h	d1	0.0720552	0.0534961	0.227872	12.4031	no	none	0	no	none	0	3-(3-hydroxy-phenyl)propionate/3-hydroxycinnamic acid hydroxylase 2
HORVU7Hr1G114620	1h	d1	0.0720358	0.0561555	0.234312	27.907	no	none	0	no	none	0	Protein kinase superfamily protein
HORVU2Hr1G064000	1h	d1	0.0719987	0.0577272	0.238392	36.4341	no	none	0	no	none	0	Nipped-B-like protein
HORVU3Hr1G002770	1h	d1	0.0719549	0.0502157	0.219114	6.20155	no	none	0	no	none	0	Xyloglucan galactosyltransferase KATAMARI1 homolog
HORVU7Hr1G011300	1h	d1	0.0719294	0.0548468	0.231445	25.5814	no	none	0	no	none	0	Impaired sucrose induction protein
HORVU5Hr1G049280	1h	d1	0.0719261	0.0534454	0.227872	13.1783	no	none	0	no	none	0	undescribed protein
HORVU1Hr1G058330	1h	d1	0.0718975	0.0565941	0.23509	27.907	no	none	0	no	none	0	unknown function
HORVU4Hr1G050160	1h	d1	0.071896	0.0568525	0.235737	47.2868	no	none	0	no	none	0	Insulin-degrading enzyme
HORVU7Hr1G105490	1h	d1	0.0718577	0.0476868	0.21165	16.2791	no	none	0	no	none	0	unknown protein; BEST Arabidopsis thaliana protein match is: unknown protein .
HORVU3Hr1G091250	1h	d1	0.0718463	0.0426886	0.196912	5.42636	no	none	0	no	none	0	SCARECROW-like 1
HORVU4Hr1G088910	1h	d1	0.071801	0.0579884	0.239018	61.2403	no	none	0	no	none	0	Protein kinase superfamily protein
HORVU7Hr1G029770	1h	d1	0.0717268	0.056113	0.234262	15.5039	no	none	0	no	none	0	FAD-dependent oxidoreductase family protein
HORVU5Hr1G048240	1h	d1	0.0717048	0.0556671	0.233271	48.8372	no	none	0	no	24h	1	fatty acid desaturase 8
HORVU2Hr1G021020	1h	d1	0.0716727	0.0373718	0.178478	4.65116	no	none	0	no	none	0	sodium hydrogen exchanger 2
HORVU0Hr1G015440	1h	d1	0.0716702	0.057794	0.238539	35.6589	no	none	0	no	none	0	Ethylene responsive transcription factor 4
HORVU6Hr1G058560	1h	d1	0.0716627	0.0587959	0.241109	89.1473	no	none	0	no	24h	1	60S ribosomal protein L14-1
HORVU1Hr1G082650	1h	d1	0.0716598	0.0508479	0.220572	6.20155	no	none	0	no	none	0	Peptidyl-tRNA hydrolase family protein
HORVU2Hr1G083170	1h	d1	0.071652	0.0584511	0.240212	99.2248	no	none	0	no	none	0	Peptide methionine sulfoxide reductase MsrA
HORVU4Hr1G068030	1h	d1	0.0716451	0.0558654	0.233592	16.2791	no	none	0	no	none	0	Protein root UVB sensitive 3
HORVU7Hr1G039890	1h	d1	0.0716387	0.0547899	0.23127	22.4806	no	none	0	no	none	0	matrix metalloproteinase
HORVU3Hr1G089020	1h	d1	0.0716248	0.044223	0.201553	23.2558	no	none	0	no	none	0	RECA homolog 3
HORVU1Hr1G093400	1h	d1	0.0716037	0.05787	0.238625	94.5736	no	none	0	no	none	0	unknown protein; BEST Arabidopsis thaliana protein match is: unknown protein .
HORVU6Hr1G005920	1h	d1	0.0715653	0.0534798	0.227872	7.75194	no	none	0	no	24h	1	NADPH:quinone oxidoreductase
HORVU7Hr1G085180	1h	d1	0.0715613	0.0551572	0.232204	13.1783	no	none	0	no	24h	1	UDP-galactose transporter 3
HORVU4Hr1G069200	1h	d1	0.0715417	0.0542684	0.229959	22.4806	no	none	0	no	none	0	Protein transport protein GOT1
HORVU4Hr1G085150	1h	d1	0.0715045	0.0492531	0.216241	8.52713	no	none	0	no	none	0	unknown protein; BEST Arabidopsis thaliana protein match is: unknown protein .
HORVU5Hr1G016320	1h	d1	0.0714943	0.0570171	0.236227	25.5814	no	none	0	no	none	0	calcineurin B-like 3
HORVU4Hr1G082710	1h	d1	0.0714643	0.0147525	0.09026	3.87597	no	none	0	no	none	0	Protein MLO
HORVU5Hr1G088040	1h	d1	0.0714638	0.0512107	0.221608	16.2791	no	none	0	no	none	0	undescribed protein
HORVU7Hr1G091720	1h	d1	0.0713853	0.0575137	0.237768	96.8992	no	none	0	no	24h	1	Translocon-associated protein subunit alpha
HORVU1Hr1G050780	1h	d1	0.071357	0.0594868	0.242972	85.2713	no	none	0	no	6h,24h	2	Tetratricopeptide repeat (TPR)-like superfamily protein
HORVU4Hr1G038940	1h	d1	0.0713486	0.056718	0.235307	10.8527	no	none	0	no	none	0	Ankyrin repeat protein E4_8-like
HORVU6Hr1G038470	1h	d1	0.0713484	0.0517674	0.223204	10.0775	no	none	0	no	none	0	unknown function
HORVU5Hr1G021530	1h	d1	0.0713456	0.0560246	0.234021	27.1318	no	none	0	no	none	0	Importin subunit beta-1
HORVU6Hr1G071120	1h	d1	0.0713034	0.0580961	0.239333	73.6434	no	none	0	no	none	0	dual specificity protein phosphatase 1
HORVU2Hr1G067130	1h	d1	0.0712855	0.0537962	0.22872	10.8527	no	none	0	no	none	0	unknown function
HORVU1Hr1G013160	1h	d1	0.0712851	0.0529133	0.22638	10.0775	no	none	0	no	none	0	Zim17-type zinc finger protein
HORVU2Hr1G009990	1h	d1	0.0712368	0.0522262	0.224548	17.0543	no	none	0	no	none	0	Phosphoglycerate mutase family protein
HORVU2Hr1G076970	1h	d1	0.0712288	0.0572902	0.236999	18.6046	no	none	0	no	none	0	Pentatricopeptide repeat-containing protein
HORVU5Hr1G101480	1h	d1	0.0712287	0.0564893	0.234989	21.7054	no	none	0	no	none	0	2-hydroxy-6-oxononadienedioate/2-hydroxy-6- oxononatrienedioate hydrolase
HORVU5Hr1G072490	1h	d1	0.0712247	0.0577563	0.238448	29.4574	no	none	0	no	none	0	lipid-binding serum glycoprotein family protein
HORVU3Hr1G027500	1h	d1	0.0712012	0.0592843	0.242721	90.6977	no	none	0	no	none	0	unknown function
HORVU5Hr1G025420	1h	d1	0.0711091	0.056991	0.236183	20.155	no	none	0	no	none	0	General vesicular transport factor p115
HORVU2Hr1G073330	1h	d1	0.0711066	0.0565274	0.234989	27.1318	no	none	0	no	none	0	RNA-binding protein 1
HORVU1Hr1G064490	1h	d1	0.0711046	0.0595661	0.243156	87.5969	no	none	0	no	none	0	RAB GDP dissociation inhibitor 2
HORVU3Hr1G091460	1h	d1	0.071082	0.0421439	0.194989	17.8295	no	none	0	no	none	0	SET domain-containing protein
HORVU7Hr1G073050	1h	d1	0.0710697	0.0606297	0.24605	61.2403	no	none	0	no	24h	1	External alternative NAD(P)H-ubiquinone oxidoreductase B3, mitochondrial
HORVU3Hr1G087110	1h	d1	0.0710595	0.0558713	0.233592	24.8062	no	none	0	no	none	0	Lung seven transmembrane receptor family protein
HORVU3Hr1G024530	1h	d1	0.0710518	0.0603491	0.245273	100	no	none	0	no	24h	1	phospholipase D P2
HORVU4Hr1G073500	1h	d1	0.0709407	0.0591683	0.242311	27.1318	no	none	0	no	6h,24h	2	Protein of unknown function (DUF 3339)
HORVU1Hr1G035490	1h	d1	0.0708808	0.0605864	0.24594	87.5969	no	none	0	no	none	0	Methylthioribose-1-phosphate isomerase
HORVU5Hr1G088410	1h	d1	0.070875	0.0601745	0.244854	86.8217	no	none	0	no	none	0	unknown function
HORVU3Hr1G071430	1h	d1	0.0708505	0.0495743	0.217247	13.1783	no	none	0	no	none	0	Protein kinase superfamily protein
HORVU3Hr1G088630	1h	d1	0.0708383	0.0363929	0.175124	7.75194	no	none	0	no	none	0	unknown function
HORVU5Hr1G045150	1h	d1	0.070807	0.0603014	0.24523	72.8682	no	none	0	no	none	0	alpha-L-arabinofuranosidase 1
HORVU2Hr1G001690	1h	d1	0.0707976	0.0599063	0.244153	51.1628	no	none	0	no	none	0	Werner syndrome-like exonuclease
HORVU5Hr1G105870	1h	d1	0.0707863	0.0616489	0.24889	100	no	none	0	no	0h,6h,24h	3	60S ribosomal protein L4-1
HORVU6Hr1G045030	1h	d1	0.0707631	0.0552209	0.232297	13.9535	no	none	0	no	none	0	Bromodomain-containing factor 2
HORVU2Hr1G115160	1h	d1	0.0707224	0.055876	0.233592	13.1783	no	none	0	no	none	0	Microtubule-associated protein RP/EB family member 1A
HORVU7Hr1G093000	1h	d1	0.0707178	0.0556681	0.233271	18.6046	no	none	0	no	none	0	unknown protein; BEST Arabidopsis thaliana protein match is: unknown protein .
HORVU5Hr1G008890	1h	d1	0.0706805	0.0559541	0.233796	34.1085	no	none	0	no	none	0	unknown protein; Has 30201 Blast hits to 17322 proteins in 780 species: Archae - 12; Bacteria - 1396; Metazoa - 17338; Fungi - 3422; Plants - 5037; Viruses - 0; Other Eukaryotes - 2996 (source: NCBI BLink).
HORVU5Hr1G102230	1h	d1	0.0706542	0.0542918	0.229994	15.5039	no	none	0	no	none	0	Pentatricopeptide repeat-containing protein
HORVU5Hr1G065370	1h	d1	0.0706119	0.0525785	0.225435	11.6279	no	none	0	no	6h	1	serine/threonine protein kinase 1
HORVU7Hr1G053690	1h	d1	0.0706031	0.0565342	0.234989	8.52713	no	none	0	no	none	0	cyclin H;1
HORVU5Hr1G114620	1h	d1	0.0705896	0.0600248	0.244506	96.124	no	none	0	no	none	0	HemK methyltransferase family member 2
HORVU4Hr1G044460	1h	d1	0.0705676	0.059078	0.242006	19.3798	no	none	0	no	none	0	Tubulin alpha-6 chain
HORVU7Hr1G037270	1h	d1	0.0704649	0.0559554	0.233796	7.75194	no	none	0	no	none	0	Metallophosphoesterase 1
HORVU5Hr1G056120	1h	d1	0.0704472	0.0552311	0.232297	20.155	no	none	0	no	none	0	Disease resistance protein (CC-NBS-LRR class) family
HORVU3Hr1G081540	1h	d1	0.0704018	0.0600238	0.244506	35.6589	no	none	0	no	none	0	Transcription initiation factor TFIID subunit 9
HORVU1Hr1G093180	1h	d1	0.0704009	0.0461926	0.207005	8.52713	no	none	0	no	none	0	RNA polymerase sigma-B factor
HORVU4Hr1G084710	1h	d1	0.0703699	0.0603578	0.245273	26.3566	no	none	0	no	none	0	WD-40 repeat family protein
HORVU4Hr1G034110	1h	d1	0.0703329	0.0583229	0.239814	26.3566	no	none	0	no	none	0	unknown function
HORVU6Hr1G064150	1h	d1	0.0703274	0.0596997	0.243534	16.2791	no	none	0	no	none	0	Protein kinase superfamily protein
HORVU5Hr1G097150	1h	d1	0.0703188	0.0587094	0.240819	34.1085	no	none	0	no	0h,6h	2	Subtilisin-like protease
HORVU2Hr1G045610	1h	d1	0.070317	0.0571946	0.236705	8.52713	no	none	0	no	none	0	Patatin-like protein 1
HORVU7Hr1G020660	1h	d1	0.0702966	0.061672	0.24889	80.6202	no	none	0	no	none	0	receptor kinase 3
HORVU4Hr1G081990	1h	d1	0.0702937	0.0612397	0.247796	96.124	no	none	0	no	6h,24h	2	expansin-like A1
HORVU6Hr1G016610	1h	d1	0.0702796	0.0617216	0.249024	35.6589	no	none	0	no	none	0	unknown function
HORVU2Hr1G075740	1h	d1	0.0702526	0.0594316	0.242972	22.4806	no	none	0	no	none	0	DNA-directed RNA polymerases I, II, and III subunit RPABC4
HORVU3Hr1G082070	1h	d1	0.0702051	0.058496	0.240332	31.0078	no	none	0	no	none	0	serine hydroxymethyltransferase 7
HORVU4Hr1G000510	1h	d1	0.0702008	0.0578447	0.238625	33.3333	no	none	0	no	none	0	haloacid dehalogenase-like hydrolase family protein
HORVU2Hr1G125580	1h	d1	0.0701937	0.0582293	0.239623	9.30233	no	none	0	no	none	0	C2H2-like zinc finger protein
HORVU6Hr1G071780	1h	d1	0.0701788	0.0553033	0.232344	16.2791	no	none	0	no	24h	1	Transmembrane 9 superfamily member 12
HORVU5Hr1G042310	1h	d1	0.0700879	0.0578711	0.238625	21.7054	no	none	0	no	6h	1	ACT domain-containing protein
HORVU3Hr1G036290	1h	d1	0.0700866	0.0594397	0.242972	24.031	no	none	0	no	none	0	RING/U-box superfamily protein
HORVU4Hr1G067960	1h	d1	0.0700811	0.0491689	0.216216	18.6046	no	none	0	no	none	0	Purple acid phosphatase
HORVU7Hr1G108580	1h	d1	0.0700666	0.0583398	0.239819	20.155	no	none	0	no	24h	1	glyceraldehyde-3-phosphate dehydrogenase C2
HORVU3Hr1G027550	1h	d1	0.0700535	0.0557912	0.233558	31.0078	no	none	0	no	none	0	Chromosome 3B, genomic scaffold, cultivar Chinese Spring
HORVU4Hr1G026630	1h	d1	0.0700383	0.0609597	0.246995	40.3101	no	none	0	no	none	0	unknown function
HORVU6Hr1G059810	1h	d1	0.0699855	0.0597063	0.243534	16.2791	no	none	0	no	none	0	Pyridoxine/pyridoxamine 5'-phosphate oxidase
HORVU2Hr1G079220	1h	d1	0.0699765	0.0598305	0.24391	51.1628	no	none	0	no	none	0	cryptochrome 1
HORVU1Hr1G054610	1h	d1	0.0699728	0.0535219	0.227872	8.52713	no	none	0	no	none	0	camphor resistance CrcB family protein
HORVU2Hr1G074910	1h	d1	0.0699516	0.0606806	0.246191	19.3798	no	none	0	no	none	0	Histone-lysine N-methyltransferase E(z)
HORVU6Hr1G012050	1h	d1	0.0699416	0.0631608	0.253025	99.2248	no	none	0	no	none	0	Histone deacetylase complex subunit SAP18
HORVU2Hr1G112380	1h	d1	0.0699286	0.059449	0.242972	15.5039	no	none	0	no	none	0	Protein FATTY ACID EXPORT 2, chloroplastic
HORVU7Hr1G047150	1h	d1	0.0699148	0.0547162	0.231086	6.20155	no	none	0	no	none	0	Protein kinase superfamily protein
HORVU1Hr1G057530	1h	d1	0.0699055	0.0630766	0.252983	87.5969	no	none	0	no	none	0	Signal peptidase I
HORVU4Hr1G085750	1h	d1	0.0698906	0.0603152	0.24523	29.4574	no	none	0	no	24h	1	Hydroxymethylglutaryl-CoA synthase
HORVU3Hr1G013910	1h	d1	0.0698596	0.0637092	0.254287	96.8992	no	none	0	no	0h	1	Asparagine synthetase [glutamine-hydrolyzing]
HORVU7Hr1G040970	1h	d1	0.0698245	0.0605827	0.24594	18.6046	no	none	0	no	none	0	Potassium channel SKOR
HORVU3Hr1G062710	1h	d1	0.0698229	0.0615368	0.248608	93.7985	no	none	0	no	none	0	Transcription initiation factor TFIID subunit 11
HORVU3Hr1G098360	1h	d1	0.0698186	0.0524758	0.22524	15.5039	no	none	0	no	none	0	methyl esterase 1
HORVU3Hr1G068390	1h	d1	0.0697761	0.0542651	0.229959	9.30233	no	none	0	no	none	0	Inorganic pyrophosphatase 2
HORVU1Hr1G073010	1h	d1	0.0697572	0.0608428	0.246652	29.4574	no	none	0	no	24h	1	unknown function
HORVU2Hr1G073110	1h	d1	0.069728	0.0594891	0.242972	14.7287	no	none	0	no	none	0	Protein transport protein SEC24
HORVU7Hr1G064110	1h	d1	0.0697122	0.05342	0.227872	8.52713	no	none	0	no	none	0	Histone-lysine N-methyltransferase SUVR4
HORVU3Hr1G056170	1h	d1	0.0697037	0.0571285	0.236496	17.8295	no	none	0	no	none	0	CTD small phosphatase-like protein 2
HORVU2Hr1G006000	1h	d1	0.0696774	0.0541915	0.229787	8.52713	no	none	0	no	none	0	Galactosylgalactosylxylosylprotein 3-beta-glucuronosyltransferase 1
HORVU5Hr1G047060	1h	d1	0.0696692	0.0589432	0.241583	12.4031	no	none	0	no	24h	1	plastid transcriptionally active 6
HORVU4Hr1G073960	1h	d1	0.0695804	0.0585549	0.240444	23.2558	no	none	0	no	none	0	Dynamin related protein 5A
HORVU3Hr1G017950	1h	d1	0.0695735	0.0624778	0.251278	31.0078	no	none	0	no	none	0	Chromodomain-helicase-DNA-binding protein 5
HORVU2Hr1G086650	1h	d1	0.069555	0.0282189	0.146547	3.10078	no	none	0	no	none	0	CcmFC
HORVU2Hr1G072850	1h	d1	0.0695322	0.0619013	0.249552	55.0388	no	none	0	no	none	0	Cell division protein FtsZ
HORVU1Hr1G068940	1h	d1	0.0695287	0.0640637	0.255418	90.6977	no	none	0	no	none	0	Ribosomal protein L34e superfamily protein
HORVU7Hr1G109590	1h	d1	0.069508	0.0624139	0.251126	67.4419	no	none	0	no	none	0	Protein kinase superfamily protein
HORVU2Hr1G005170	1h	d1	0.0694838	0.0496629	0.217573	35.6589	no	none	0	no	0h,3h	2	heat shock protein 90.1
HORVU5Hr1G079750	1h	d1	0.0694711	0.0454077	0.205039	20.155	no	none	0	no	none	0	Inositol-tetrakisphosphate 1-kinase 6
HORVU6Hr1G069480	1h	d1	0.0694244	0.0640777	0.255418	80.6202	no	none	0	no	none	0	BTB/POZ domain-containing protein
HORVU2Hr1G065270	1h	d1	0.0694016	0.0624094	0.251126	24.8062	no	none	0	no	none	0	uridine kinase-like 3
HORVU7Hr1G098220	1h	d1	0.0693732	0.0516877	0.222923	4.65116	no	none	0	no	0h,6h	2	ATP-dependent zinc metalloprotease FtsH 1
HORVU3Hr1G001960	1h	d1	0.0693612	0.0612548	0.247796	22.4806	no	none	0	no	none	0	Tetratricopeptide repeat (TPR)-like superfamily protein
HORVU7Hr1G046350	1h	d1	0.0693559	0.0497295	0.217768	9.30233	no	none	0	no	none	0	Histone superfamily protein
HORVU6Hr1G069150	1h	d1	0.0693512	0.0631203	0.253025	24.031	no	none	0	no	none	0	Chromatin modification-related protein MEAF6
HORVU5Hr1G008820	1h	d1	0.0693508	0.0620556	0.249975	65.1163	no	none	0	no	none	0	p21-activated protein kinase-interacting protein 1-like
HORVU5Hr1G097500	1h	d1	0.0693434	0.0593781	0.242909	18.6046	no	none	0	no	6h	1	Zinc finger protein 1
HORVU5Hr1G114090	1h	d1	0.0693426	0.0563815	0.234933	16.2791	no	none	0	no	none	0	Urease subunit alpha
HORVU3Hr1G090530	1h	d1	0.0693256	0.0633755	0.253419	58.9147	no	none	0	no	none	0	Peptide chain release factor 2
HORVU4Hr1G041970	1h	d1	0.0692915	0.0628212	0.25226	47.2868	no	none	0	no	none	0	Protein S-acyltransferase 24
HORVU5Hr1G096010	1h	d1	0.0692773	0.0604363	0.245527	24.8062	no	none	0	no	none	0	COBRA-like protein 3
HORVU7Hr1G020720	1h	d1	0.0692611	0.06103	0.247149	13.9535	no	none	0	no	none	0	receptor-like protein kinase 4
HORVU5Hr1G088920	1h	d1	0.0692378	0.0554253	0.232643	52.7132	no	none	0	no	none	0	NADPH--cytochrome P450 reductase 2
HORVU2Hr1G061190	1h	d1	0.0692218	0.0520268	0.223914	4.65116	no	none	0	no	none	0	amino acid permease 6
HORVU3Hr1G116050	1h	d1	0.0692127	0.0625738	0.251406	26.3566	no	none	0	no	none	0	Chaperone protein DnaJ
HORVU4Hr1G049500	1h	d1	0.069189	0.0624234	0.251126	79.845	no	none	0	no	0h	1	sucrose synthase 3
HORVU6Hr1G004990	1h	d1	0.0691728	0.0644485	0.25596	68.9922	no	none	0	no	none	0	Kinesin light chain 4
HORVU6Hr1G052850	1h	d1	0.0691694	0.0609057	0.246842	24.031	no	none	0	no	none	0	Alkaline phosphatase D
HORVU4Hr1G019610	1h	d1	0.0691535	0.0608155	0.246608	28.6822	no	none	0	no	none	0	Filament-like plant protein
HORVU4Hr1G064160	1h	d1	0.0691524	0.0638947	0.254894	34.8837	no	none	0	no	none	0	Protein OBERON 3
HORVU1Hr1G088090	1h	d1	0.0691506	0.0521871	0.224443	4.65116	no	none	0	no	none	0	histone H2A 2
HORVU4Hr1G028050	1h	d1	0.0691027	0.0534825	0.227872	11.6279	no	none	0	no	none	0	unknown function
HORVU2Hr1G102780	1h	d1	0.069101	0.063084	0.252983	80.6202	no	none	0	no	none	0	Secretory carrier-associated membrane protein 6
HORVU4Hr1G014660	1h	d1	0.0691004	0.0593669	0.242909	24.8062	no	none	0	no	none	0	Plant regulator RWP-RK family protein
HORVU2Hr1G036840	1h	d1	0.0690995	0.0644639	0.25596	58.9147	no	none	0	no	none	0	5-formyltetrahydrofolate cyclo-ligase
HORVU4Hr1G078580	1h	d1	0.0690691	0.0645183	0.255976	89.1473	no	none	0	no	24h	1	rRNA-processing protein EBP2
HORVU6Hr1G019300	1h	d1	0.0690366	0.0634498	0.253622	48.062	no	none	0	no	none	0	Delta-aminolevulinic acid dehydratase
HORVU5Hr1G002000	1h	d1	0.0690172	0.0553013	0.232344	15.5039	no	none	0	no	none	0	Neutral ceramidase
HORVU2Hr1G097390	1h	d1	0.0689879	0.0536349	0.228225	23.2558	no	none	0	no	none	0	DNA damage-binding protein CMR1
HORVU4Hr1G053760	1h	d1	0.0689764	0.0525805	0.225435	4.65116	no	none	0	no	none	0	TRICHOME BIREFRINGENCE-LIKE 6
HORVU6Hr1G072500	1h	d1	0.0689432	0.0656881	0.25947	94.5736	no	none	0	no	none	0	Eukaryotic translation initiation factor 5
HORVU7Hr1G082240	1h	d1	0.0689323	0.0650718	0.25777	99.2248	no	none	0	no	0h	1	Translation initiation factor 1A
HORVU7Hr1G027480	1h	d1	0.0688922	0.0558441	0.233592	10.8527	no	none	0	no	none	0	Protein kinase superfamily protein
HORVU7Hr1G007000	1h	d1	0.0688314	0.0656191	0.259265	82.9457	no	none	0	no	none	0	Argonaute family protein
HORVU7Hr1G041570	1h	d1	0.068813	0.0625427	0.251406	16.2791	no	none	0	no	none	0	alpha/beta-Hydrolases superfamily protein
HORVU3Hr1G072520	1h	d1	0.0688054	0.0644936	0.255976	31.7829	no	none	0	no	none	0	Chromosome 3B, genomic scaffold, cultivar Chinese Spring
HORVU2Hr1G098580	1h	d1	0.0687982	0.0641912	0.255476	21.7054	no	none	0	no	none	0	unknown function
HORVU4Hr1G083010	1h	d1	0.0687744	0.0660446	0.260508	57.3643	no	none	0	no	none	0	SMAD/FHA domain-containing protein
HORVU6Hr1G029520	1h	d1	0.0687415	0.062318	0.2509	15.5039	no	none	0	no	none	0	Bidirectional sugar transporter N3
HORVU6Hr1G093060	1h	d1	0.0687061	0.0641462	0.255476	28.6822	no	none	0	no	none	0	Phosphatidylinositol-4-phosphate 5-kinase family protein
HORVU3Hr1G024220	1h	d1	0.0686754	0.0634987	0.253646	25.5814	no	none	0	no	none	0	Transcription factor HY5
HORVU2Hr1G041550	1h	d1	0.0686574	0.0566348	0.23509	24.8062	no	none	0	no	none	0	Transcription factor jumonji domain-containing protein, putative isoform 8
HORVU5Hr1G049560	1h	d1	0.0686532	0.0655765	0.259164	81.3953	no	none	0	no	none	0	FKBP-like peptidyl-prolyl cis-trans isomerase family protein
HORVU3Hr1G065840	1h	d1	0.0686467	0.0631435	0.253025	10.8527	no	none	0	no	none	0	Transducin/WD40 repeat-like superfamily protein
HORVU5Hr1G113950	1h	d1	0.0686376	0.0533523	0.227785	4.65116	no	none	0	no	none	0	DCD (Development and Cell Death) domain protein
HORVU6Hr1G032800	1h	d1	0.0686258	0.0629077	0.252408	20.155	no	none	0	no	none	0	DNA damage-inducible protein 1
HORVU4Hr1G008210	1h	d1	0.0686156	0.0565245	0.234989	15.5039	no	none	0	no	none	0	histidine kinase 3
HORVU3Hr1G063670	1h	d1	0.068582	0.0664656	0.261661	100	no	none	0	no	24h	1	Guanine nucleotide-binding protein subunit beta-like protein A
HORVU6Hr1G001980	1h	d1	0.0685743	0.0628823	0.252373	45.7364	no	none	0	no	none	0	Ankyrin repeat family protein
HORVU5Hr1G045800	1h	d1	0.0685713	0.061176	0.247674	19.3798	no	none	0	no	none	0	beta galactosidase 9
HORVU4Hr1G068170	1h	d1	0.0685615	0.0660384	0.260508	62.0155	no	none	0	no	none	0	Activating signal cointegrator 1 complex subunit 3
HORVU3Hr1G022640	1h	d1	0.0685207	0.0642928	0.25568	20.155	no	none	0	no	none	0	alpha/beta-Hydrolases superfamily protein
HORVU3Hr1G019630	1h	d1	0.0685134	0.0460898	0.206787	10.0775	no	none	0	no	none	0	IQ-domain 26
HORVU6Hr1G063320	1h	d1	0.0684405	0.0616429	0.24889	21.7054	no	none	0	no	none	0	unknown protein; Has 26 Blast hits to 26 proteins in 8 species: Archae - 0; Bacteria - 0; Metazoa - 0; Fungi - 0; Plants - 26; Viruses - 0; Other Eukaryotes - 0 (source: NCBI BLink).
HORVU1Hr1G081940	1h	d1	0.0684146	0.0554191	0.232643	13.1783	no	none	0	no	none	0	UDP-Glycosyltransferase superfamily protein
HORVU5Hr1G073010	1h	d1	0.0684081	0.0613019	0.247912	11.6279	no	none	0	no	none	0	Nucleolar protein gar2-related isoform 5
HORVU6Hr1G035950	1h	d1	0.0683562	0.0617628	0.249125	13.1783	no	none	0	no	none	0	glycine-rich RNA-binding protein 3
HORVU7Hr1G053600	1h	d1	0.0683441	0.0649166	0.257289	26.3566	no	none	0	no	none	0	RRNA intron-encoded homing endonuclease
HORVU3Hr1G084350	1h	d1	0.0683263	0.0632721	0.253188	21.7054	no	none	0	no	none	0	Chromosome 3B, genomic scaffold, cultivar Chinese Spring
HORVU5Hr1G033930	1h	d1	0.068322	0.0666802	0.262303	92.2481	no	none	0	no	none	0	ubiquitin-protein ligase 2
HORVU6Hr1G077890	1h	d1	0.0683127	0.0582559	0.239668	23.2558	no	none	0	no	6h	1	Non-specific lipid transfer protein-like 1
HORVU4Hr1G009590	1h	d1	0.068223	0.0641097	0.255418	20.9302	no	none	0	no	none	0	AMSH-like ubiquitin thioesterase 3
HORVU4Hr1G078780	1h	d1	0.0682162	0.059674	0.243532	28.6822	no	none	0	no	none	0	unknown function
HORVU3Hr1G064370	1h	d1	0.0681891	0.0600996	0.244615	10.0775	no	none	0	no	none	0	RING/U-box superfamily protein
HORVU2Hr1G091220	1h	d1	0.0681864	0.0458731	0.20624	17.8295	no	none	0	no	none	0	E3 ubiquitin-protein ligase RMA1H1
HORVU4Hr1G012850	1h	d1	0.0681733	0.0586858	0.240799	14.7287	no	none	0	no	none	0	Presenilin-2
HORVU4Hr1G066090	1h	d1	0.0681149	0.0645157	0.255976	17.8295	no	none	0	no	none	0	Lecithin-cholesterol acyltransferase-like 1
HORVU4Hr1G005360	1h	d1	0.0681066	0.0659466	0.260357	78.2946	no	none	0	no	none	0	Protein of unknown function (DUF1336)
HORVU4Hr1G025760	1h	d1	0.0680815	0.0486411	0.214761	5.42636	no	none	0	no	none	0	ABC transporter A family member 6
HORVU6Hr1G018370	1h	d1	0.0680745	0.0668754	0.262597	84.4961	no	none	0	no	24h	1	calnexin 1
HORVU1Hr1G069100	1h	d1	0.0680742	0.0676397	0.264984	96.8992	no	none	0	no	none	0	Protein kinase superfamily protein
HORVU3Hr1G092220	1h	d1	0.0680496	0.0602145	0.244952	25.5814	no	none	0	no	none	0	telomere repeat binding factor 1
HORVU4Hr1G049320	1h	d1	0.0680408	0.0506303	0.220042	10.8527	no	none	0	no	none	0	potassium transporter 2
HORVU5Hr1G123050	1h	d1	0.0680037	0.0663942	0.261515	44.1861	no	none	0	no	none	0	Chromatin accessibility complex protein 1
HORVU5Hr1G044410	1h	d1	0.0679824	0.0613322	0.247912	11.6279	no	none	0	no	none	0	Hydroxymethylglutaryl-CoA lyase
HORVU1Hr1G077190	1h	d1	0.0679102	0.0687858	0.268372	93.0233	no	none	0	no	none	0	BAG family molecular chaperone regulator 8, chloroplastic
HORVU2Hr1G092810	1h	d1	0.067893	0.0390588	0.184432	3.87597	no	none	0	no	none	0	YELLOW STRIPE like 3
HORVU4Hr1G008360	1h	d1	0.0678923	0.0550819	0.232117	4.65116	no	none	0	no	none	0	Zinc-finger homeodomain protein 11
HORVU2Hr1G124530	1h	d1	0.0678908	0.0618846	0.24955	11.6279	no	none	0	no	none	0	Protein kinase superfamily protein
HORVU7Hr1G110200	1h	d1	0.0678831	0.0595091	0.242989	6.20155	no	none	0	no	none	0	Receptor-like protein kinase 5
HORVU3Hr1G088860	1h	d1	0.0678186	0.0594575	0.242972	9.30233	no	none	0	no	none	0	alpha/beta-Hydrolases superfamily protein
HORVU3Hr1G035000	1h	d1	0.0678176	0.0643824	0.255903	35.6589	no	none	0	no	none	0	Small COPII coat GTPase SAR1
HORVU7Hr1G011310	1h	d1	0.0678176	0.0678399	0.26565	74.4186	no	none	0	no	none	0	Pentatricopeptide repeat-containing protein
HORVU3Hr1G022950	1h	d1	0.0678052	0.0552869	0.232344	4.65116	no	none	0	no	none	0	unknown function
HORVU3Hr1G116930	1h	d1	0.0677887	0.055017	0.231907	6.97674	no	none	0	no	24h	1	GDSL esterase/lipase
HORVU2Hr1G093330	1h	d1	0.0677444	0.0470314	0.209594	7.75194	no	none	0	no	none	0	Dol-P-Man:Man(7)GlcNAc(2)-PP-Dol alpha-1,6-mannosyltransferase
HORVU5Hr1G070240	1h	d1	0.0676989	0.0491497	0.216193	8.52713	no	none	0	no	none	0	Queuine tRNA-ribosyltransferase
HORVU5Hr1G112850	1h	d1	0.0676293	0.0661262	0.260661	29.4574	no	none	0	no	24h	1	Dihydrolipoyllysine-residue acetyltransferase component of pyruvate dehydrogenase complex
HORVU7Hr1G026910	1h	d1	0.0675998	0.0561892	0.234388	14.7287	no	none	0	no	none	0	Histone-lysine N-methyltransferase E(z)
HORVU3Hr1G090710	1h	d1	0.0675966	0.0641814	0.255476	33.3333	no	none	0	no	none	0	ATP-dependent Clp protease ATP-binding subunit ClpX
HORVU3Hr1G083290	1h	d1	0.0675957	0.0600555	0.244566	22.4806	no	none	0	no	none	0	Tubby-like F-box protein 3
HORVU6Hr1G089180	1h	d1	0.0675846	0.0597363	0.243591	20.155	no	none	0	no	none	0	Transducin/WD40 repeat-like superfamily protein
HORVU2Hr1G119970	1h	d1	0.0675303	0.0260392	0.138154	3.10078	no	none	0	no	none	0	ankyrin repeat family protein
HORVU7Hr1G030530	1h	d1	0.0675058	0.0653493	0.258467	20.155	no	none	0	no	none	0	Low temperature and salt responsive protein family
HORVU7Hr1G043410	1h	d1	0.067464	0.0688759	0.268655	77.5194	no	none	0	no	none	0	DNA repair protein complementing XP-C cells homolog
HORVU7Hr1G115290	1h	d1	0.067462	0.0683392	0.267176	27.907	no	none	0	no	none	0	Mis12 protein
HORVU6Hr1G080830	1h	d1	0.0674603	0.0561046	0.234262	4.65116	no	none	0	no	none	0	Alkylated DNA repair protein alkB homolog 8
HORVU7Hr1G061180	1h	d1	0.0674546	0.0667477	0.262348	34.1085	no	none	0	no	none	0	Defective in cullin neddylation protein 1
HORVU3Hr1G049900	1h	d1	0.0674442	0.0632452	0.253188	17.8295	no	none	0	no	none	0	glyoxylate reductase 2
HORVU6Hr1G048080	1h	d1	0.0674282	0.0679749	0.266024	34.1085	no	none	0	no	none	0	Cytochrome b-c1 complex subunit 6
HORVU5Hr1G013400	1h	d1	0.0674203	0.0660531	0.260508	80.6202	no	none	0	no	none	0	Chromosome 3B, genomic scaffold, cultivar Chinese Spring
HORVU2Hr1G072220	1h	d1	0.0673989	0.0684798	0.26752	32.5581	no	none	0	no	none	0	histidinol dehydrogenase
HORVU4Hr1G082570	1h	d1	0.0673763	0.0702492	0.271857	95.3488	no	none	0	no	none	0	NADH-ubiquinone oxidoreductase B18 subunit, putative
HORVU5Hr1G118870	1h	d1	0.0673616	0.0665151	0.261749	29.4574	no	none	0	no	none	0	Disease resistance protein
HORVU2Hr1G026820	1h	d1	0.0673598	0.0651909	0.25816	27.1318	no	none	0	no	none	0	DPP6 N-terminal domain-like protein
HORVU2Hr1G099350	1h	d1	0.0673008	0.0593575	0.242909	20.9302	no	none	0	no	none	0	alcohol dehydrogenase 1
HORVU7Hr1G073100	1h	d1	0.0672941	0.0504018	0.219424	5.42636	no	none	0	no	none	0	U-box domain-containing protein
HORVU0Hr1G005330	1h	d1	0.0672764	0.0565444	0.234989	4.65116	no	none	0	no	none	0	RING/U-box superfamily protein
HORVU7Hr1G065950	1h	d1	0.0672672	0.0537203	0.228525	6.20155	no	none	0	no	none	0	unknown protein; BEST Arabidopsis thaliana protein match is: unknown protein .
HORVU2Hr1G030200	1h	d1	0.0672303	0.0665223	0.261749	21.7054	no	none	0	no	none	0	Dolichyl-diphosphooligosaccharide--protein glycosyltransferase subunit 4A
HORVU7Hr1G017190	1h	d1	0.0672195	0.068635	0.267989	88.3721	no	none	0	no	none	0	Hypersensitive-induced response protein 4
HORVU5Hr1G059410	1h	d1	0.0672052	0.0567156	0.235307	4.65116	no	none	0	no	none	0	Homeobox-leucine zipper protein family
HORVU7Hr1G055100	1h	d1	0.0671958	0.0699969	0.271377	58.9147	no	none	0	no	none	0	unknown function
HORVU1Hr1G051970	1h	d1	0.067194	0.0648023	0.256903	8.52713	no	none	0	no	none	0	P-loop containing nucleoside triphosphate hydrolases superfamily protein
HORVU2Hr1G095910	1h	d1	0.0671889	0.0638628	0.254833	7.75194	no	none	0	no	none	0	Ser/Thr-rich protein T10 in DGCR region
HORVU1Hr1G017120	1h	d1	0.0671613	0.067533	0.264634	30.2326	no	none	0	no	none	0	Protein kinase superfamily protein
HORVU6Hr1G064620	1h	d1	0.0671286	0.0660396	0.260508	15.5039	no	none	0	no	none	0	Dehydrin COR410
HORVU2Hr1G101070	1h	d1	0.0670765	0.0549304	0.23167	9.30233	no	none	0	no	none	0	Peptidyl-tRNA hydrolase II (PTH2) family protein
HORVU6Hr1G027650	1h	d1	0.0670731	0.0700212	0.271377	79.0698	no	none	0	no	0h,6h	2	4-hydroxyphenylpyruvate dioxygenase
HORVU5Hr1G026140	1h	d1	0.0670701	0.0615168	0.248592	6.20155	no	none	0	no	none	0	Phenylalanine--tRNA ligase alpha subunit
HORVU3Hr1G109780	1h	d1	0.0670696	0.0570422	0.236267	4.65116	no	none	0	no	none	0	haloacid dehalogenase-like hydrolase family protein
HORVU3Hr1G113640	1h	d1	0.0670396	0.0610193	0.247149	23.2558	no	none	0	no	none	0	Disease resistance protein
HORVU6Hr1G058570	1h	d1	0.066997	0.0690801	0.268901	65.1163	no	none	0	no	none	0	glycolipid transfer protein 1
HORVU5Hr1G046370	1h	d1	0.0669884	0.0478949	0.212388	4.65116	no	none	0	no	24h	1	Mannan endo-1,4-beta-mannosidase 8
HORVU6Hr1G077340	1h	d1	0.0669777	0.0705882	0.272616	93.7985	no	none	0	no	none	0	Peptidyl-prolyl cis-trans isomerase
HORVU6Hr1G058100	1h	d1	0.0669739	0.0689218	0.268696	89.1473	no	none	0	no	none	0	E3 ubiquitin-protein ligase PRT1
HORVU2Hr1G002050	1h	d1	0.066959	0.0713089	0.274219	82.9457	no	none	0	no	none	0	AAR2 protein family
HORVU6Hr1G021550	1h	d1	0.0669394	0.0697598	0.270718	24.8062	no	none	0	no	none	0	BnaA01g34800D protein
HORVU5Hr1G006390	1h	d1	0.0669208	0.0669064	0.262651	13.9535	no	none	0	no	none	0	Transducin/WD40 repeat-like superfamily protein
HORVU5Hr1G002180	1h	d1	0.0668869	0.0701284	0.271596	34.8837	no	none	0	no	none	0	Pyridine nucleotide-disulfide oxidoreductase domain-containing protein 2
HORVU3Hr1G073840	1h	d1	0.0668771	0.0667682	0.262348	59.6899	no	none	0	no	none	0	unknown function
HORVU2Hr1G101750	1h	d1	0.0668669	0.0546642	0.231086	6.20155	no	none	0	no	none	0	BREVIS RADIX-like 1
HORVU4Hr1G012130	1h	d1	0.0668602	0.0575499	0.237853	4.65116	no	none	0	no	none	0	P-loop containing nucleoside triphosphate hydrolases superfamily protein
HORVU7Hr1G115580	1h	d1	0.0668506	0.0575734	0.237886	4.65116	no	none	0	no	none	0	Formamidopyrimidine-DNA glycosylase
HORVU3Hr1G007120	1h	d1	0.0668188	0.0547783	0.23127	6.20155	no	none	0	no	none	0	receptor-like kinase 1
HORVU6Hr1G077750	1h	d1	0.0667946	0.062209	0.250527	6.20155	no	none	0	no	6h,24h	2	Phosphate-responsive 1 family protein
HORVU5Hr1G113780	1h	d1	0.066787	0.0625432	0.251406	19.3798	no	none	0	no	none	0	unknown function
HORVU2Hr1G014140	1h	d1	0.0667769	0.0279176	0.145192	12.4031	no	none	0	no	none	0	TRICHOME BIREFRINGENCE-LIKE 28
HORVU1Hr1G018600	1h	d1	0.0667466	0.0683153	0.267151	18.6046	no	none	0	no	none	0	2-oxoglutarate (2OG) and Fe(II)-dependent oxygenase superfamily protein
HORVU6Hr1G053830	1h	d1	0.0667447	0.070328	0.271973	26.3566	no	none	0	no	none	0	Charged multivesicular body protein 6
HORVU1Hr1G019340	1h	d1	0.0667444	0.065221	0.25816	24.031	no	none	0	no	none	0	RAD3-like DNA-binding helicase protein
HORVU2Hr1G064080	1h	d1	0.0666667	0.0580223	0.239093	4.65116	no	none	0	no	none	0	receptor-like protein kinase 2
HORVU2Hr1G063260	1h	d1	0.0666441	0.0710436	0.273613	59.6899	no	none	0	no	none	0	Zinc finger CCCH domain-containing protein 55
HORVU6Hr1G003900	1h	d1	0.0666386	0.0705658	0.272616	41.0853	no	none	0	no	none	0	S-adenosyl-L-methionine-dependent methyltransferases superfamily protein
HORVU5Hr1G096050	1h	d1	0.06663	0.0632846	0.253188	21.7054	no	none	0	no	none	0	receptor-like protein kinase 2
HORVU4Hr1G017450	1h	d1	0.0666277	0.0697322	0.270718	24.8062	no	none	0	no	none	0	Aldehyde dehydrogenase family 3 member H1
HORVU4Hr1G031870	1h	d1	0.0666203	0.0653484	0.258467	17.8295	no	none	0	no	none	0	Peptidyl-prolyl cis-trans isomerase-like 3
HORVU5Hr1G040090	1h	d1	0.0666106	0.0685327	0.267658	55.0388	no	none	0	no	none	0	BHLH transcription factor-like protein
HORVU5Hr1G063620	1h	d1	0.0666105	0.0443947	0.201974	6.20155	no	none	0	no	none	0	Early light-induced protein 1, chloroplastic
HORVU4Hr1G090270	1h	d1	0.0665942	0.0627162	0.251905	6.20155	no	none	0	no	none	0	calcineurin B-like protein 1
HORVU2Hr1G079160	1h	d1	0.0665892	0.0582121	0.239617	4.65116	no	none	0	no	none	0	Coffea canephora DH200=94 genomic scaffold, scaffold_110
HORVU5Hr1G031380	1h	d1	0.0665892	0.0582121	0.239617	4.65116	no	none	0	no	none	0	Translocase of chloroplast 90, chloroplastic
HORVU5Hr1G109220	1h	d1	0.0665828	0.0515741	0.222496	21.7054	no	none	0	no	none	0	Cleavage and polyadenylation specificity factor subunit 2
HORVU3Hr1G040720	1h	d1	0.0665808	0.0229702	0.125806	4.65116	no	none	0	no	none	0	Kelch-like protein 13
HORVU0Hr1G040320	1h	d1	0.0665655	0.0706397	0.272746	96.8992	no	none	0	no	none	0	DNA-directed RNA polymerase II subunit rpb4
HORVU3Hr1G064830	1h	d1	0.0665545	0.0697507	0.270718	20.9302	no	none	0	no	none	0	Cyclin-B2-2
HORVU5Hr1G078370	1h	d1	0.0665495	0.0701996	0.271784	47.2868	no	none	0	no	none	0	Protein farnesyltransferase/geranylgeranyltransferase type-1 subunit alpha
HORVU5Hr1G110270	1h	d1	0.0665468	0.0582983	0.239777	15.5039	no	none	0	no	none	0	Chitobiosyldiphosphodolichol beta-mannosyltransferase
HORVU1Hr1G050740	1h	d1	0.0664823	0.0692155	0.269291	96.8992	no	none	0	no	none	0	NADH-ubiquinone oxidoreductase 12 kDa subunit, mitochondrial
HORVU7Hr1G083410	1h	d1	0.0664558	0.0581934	0.239617	24.031	no	none	0	no	none	0	Protein of unknown function (DUF594)
HORVU1Hr1G081990	1h	d1	0.0664367	0.0689625	0.268783	17.8295	no	none	0	no	none	0	F-box domain containing protein
HORVU4Hr1G071070	1h	d1	0.0664321	0.0707635	0.272948	14.7287	no	none	0	no	none	0	Dehydrodolichyl diphosphate syntase complex subunit NUS1
HORVU0Hr1G002690	1h	d1	0.0663957	0.0586888	0.240799	4.65116	no	none	0	no	none	0	PWWP domain containing protein, expressed
HORVU1Hr1G008650	1h	d1	0.0663867	0.0664207	0.261552	11.6279	no	none	0	no	24h	1	AT-hook motif nuclear-localized protein 20
HORVU4Hr1G050250	1h	d1	0.0663617	0.063309	0.253219	6.20155	no	none	0	no	none	0	Leucine-rich receptor-like protein kinase family protein
HORVU3Hr1G004330	1h	d1	0.0663412	0.0690523	0.268901	22.4806	no	none	0	no	none	0	FeS cluster assembly protein SufD
HORVU7Hr1G056040	1h	d1	0.0663181	0.0717804	0.275408	89.1473	no	none	0	no	none	0	RING/U-box superfamily protein
HORVU5Hr1G072530	1h	d1	0.0663129	0.0718488	0.27554	48.8372	no	none	0	no	none	0	Protein of unknown function (DUF1664)
HORVU3Hr1G076190	1h	d1	0.0662689	0.0671726	0.263493	30.2326	no	none	0	no	none	0	Eukaryotic aspartyl protease family protein
HORVU5Hr1G069850	1h	d1	0.066264	0.0649534	0.257368	24.031	no	none	0	no	none	0	Glucose-6-phosphate isomerase
HORVU3Hr1G030890	1h	d1	0.0662629	0.0674522	0.264454	20.9302	no	none	0	no	none	0	Dehydrogenase/reductase SDR family member 4
HORVU4Hr1G046140	1h	d1	0.0662488	0.069325	0.26958	75.969	no	none	0	no	none	0	DNA helicase INO80
HORVU7Hr1G036470	1h	d1	0.0662436	0.0636116	0.253964	6.20155	no	none	0	no	none	0	heat shock protein 21
HORVU7Hr1G026560	1h	d1	0.0662169	0.0690233	0.268886	30.2326	no	none	0	no	none	0	basic helix-loop-helix 32
HORVU6Hr1G078810	1h	d1	0.066215	0.0720636	0.275967	35.6589	no	none	0	no	none	0	protein kinase family protein
HORVU1Hr1G021560	1h	d1	0.0662025	0.0625755	0.251406	8.52713	no	none	0	no	none	0	ATP-dependent RNA helicase DeaD
HORVU0Hr1G039470	1h	d1	0.0661731	0.0709008	0.273201	35.6589	no	none	0	no	none	0	Dolichyl-diphosphooligosaccharide--protein glycosyltransferase 48 kDa subunit
HORVU3Hr1G026470	1h	d1	0.0661512	0.0658975	0.26023	19.3798	no	none	0	no	none	0	Serine/threonine-protein phosphatase 5
HORVU6Hr1G043690	1h	d1	0.0660947	0.0642347	0.255582	13.9535	no	none	0	no	none	0	Ubiquitin carboxyl-terminal hydrolase 15
HORVU2Hr1G005180	1h	d1	0.0660539	0.0730747	0.27888	67.4419	no	none	0	no	none	0	unknown function
HORVU1Hr1G026750	1h	d1	0.0660047	0.0644422	0.25596	15.5039	no	none	0	no	none	0	MAR binding filament-like protein 1
HORVU5Hr1G102720	1h	d1	0.065986	0.0564541	0.234989	22.4806	no	none	0	no	none	0	S-adenosyl-L-methionine-dependent methyltransferases superfamily protein
HORVU3Hr1G067370	1h	d1	0.065984	0.0732541	0.279167	93.0233	no	none	0	no	24h	1	KRR1 small subunit processome component homolog
HORVU1Hr1G034570	1h	d1	0.0659806	0.0642896	0.25568	6.20155	no	none	0	no	none	0	Ribosomal RNA small subunit methyltransferase I
HORVU3Hr1G088690	1h	d1	0.0659745	0.0716164	0.274986	31.7829	no	none	0	no	none	0	oxidation reduction
HORVU7Hr1G050740	1h	d1	0.0659455	0.0504638	0.219481	3.10078	no	none	0	no	none	0	DSBA oxidoreductase
HORVU2Hr1G082660	1h	d1	0.0659455	0.0504638	0.219481	3.10078	no	none	0	no	none	0	beta-1,4-N-acetylglucosaminyltransferase family protein
HORVU4Hr1G014360	1h	d1	0.0659426	0.0708024	0.273029	59.6899	no	none	0	no	none	0	Dehydrogenase/reductase SDR family member 7
HORVU5Hr1G119700	1h	d1	0.0659365	0.0732327	0.279155	100	no	none	0	no	24h	1	prohibitin 1
HORVU5Hr1G074750	1h	d1	0.0659274	0.0694554	0.269949	65.8915	no	none	0	no	none	0	lipid-binding serum glycoprotein family protein
HORVU6Hr1G053890	1h	d1	0.0659218	0.0712386	0.274087	82.9457	no	none	0	no	none	0	CCAAT/enhancer-binding protein zeta
HORVU4Hr1G061270	1h	d1	0.0658874	0.0738973	0.280777	97.6744	no	none	0	no	none	0	Splicing factor 3A subunit 2
HORVU0Hr1G009550	1h	d1	0.0658499	0.0667744	0.262348	11.6279	no	none	0	no	none	0	PPPDE putative thiol peptidase family protein
HORVU2Hr1G073830	1h	d1	0.0658007	0.0494347	0.216822	8.52713	no	none	0	no	24h	1	Late embryogenesis abundant (LEA) hydroxyproline-rich glycoprotein family
HORVU4Hr1G048490	1h	d1	0.0657944	0.0705554	0.272616	17.8295	no	none	0	no	24h	1	Hexosyltransferase
HORVU3Hr1G016420	1h	d1	0.0657915	0.0715536	0.274985	24.8062	no	none	0	no	none	0	Protein of unknown function (DUF1421)
HORVU7Hr1G093580	1h	d1	0.0657419	0.0670055	0.262972	78.2946	no	none	0	no	24h	1	BZIP transcription factor 60
HORVU6Hr1G005960	1h	d1	0.065739	0.000413083	0.00520498	1.55039	no	none	0	no	24h	1	histone H2A 7
HORVU7Hr1G091180	1h	d1	0.065736	0.0704352	0.272301	26.3566	no	none	0	no	none	0	B-box zinc finger family protein
HORVU1Hr1G036920	1h	d1	0.0657283	0.0703326	0.271973	55.0388	no	none	0	no	6h	1	Heavy metal transport/detoxification superfamily protein
HORVU1Hr1G088370	1h	d1	0.0656271	0.0729033	0.278513	78.2946	no	none	0	no	none	0	pumilio 1
HORVU1Hr1G048900	1h	d1	0.0656084	0.070752	0.272948	28.6822	no	none	0	no	none	0	unknown function
HORVU7Hr1G039640	1h	d1	0.0655813	0.0654287	0.258714	22.4806	no	none	0	no	none	0	Chaperone protein dnaJ 16
HORVU3Hr1G079760	1h	d1	0.0655726	0.072571	0.277326	27.907	no	none	0	no	none	0	ARF-GAP domain 5
HORVU2Hr1G026020	1h	d1	0.065571	0.0673092	0.263961	27.1318	no	none	0	no	none	0	Heat stress transcription factor B-4b
HORVU4Hr1G057730	1h	d1	0.0655598	0.0607825	0.246539	4.65116	no	none	0	no	none	0	Pentatricopeptide repeat-containing protein
HORVU4Hr1G088860	1h	d1	0.0655509	0.0144873	0.0890022	10.8527	no	none	0	no	none	0	Major facilitator superfamily protein
HORVU4Hr1G056740	1h	d1	0.0655468	0.0748363	0.283286	100	no	none	0	no	24h	1	Elongation factor 1-alpha
HORVU1Hr1G049260	1h	d1	0.0655418	0.0632639	0.253188	8.52713	no	none	0	no	none	0	Glutathione S-transferase family protein
HORVU1Hr1G060580	1h	d1	0.0655304	0.0352715	0.171246	3.10078	no	none	0	no	none	0	unknown function
HORVU3Hr1G000390	1h	d1	0.0655221	0.0634846	0.253646	21.7054	no	none	0	no	24h	1	1-deoxy-D-xylulose 5-phosphate reductoisomerase
HORVU7Hr1G094890	1h	d1	0.0654674	0.0631509	0.253025	10.8527	no	none	0	no	none	0	unknown function
HORVU7Hr1G036380	1h	d1	0.0654214	0.0689792	0.268783	11.6279	no	none	0	no	none	0	RING/U-box superfamily protein
HORVU6Hr1G053650	1h	d1	0.0654118	0.0741268	0.281438	68.9922	no	none	0	no	none	0	isocitrate dehydrogenase 1
HORVU6Hr1G018420	1h	d1	0.0654031	0.0749601	0.283544	42.6357	no	none	0	no	24h	1	calnexin 1
HORVU6Hr1G021340	1h	d1	0.0653887	0.0743635	0.282127	33.3333	no	none	0	no	none	0	pathogenesis related homeodomain protein A
HORVU5Hr1G119550	1h	d1	0.0653819	0.0652042	0.25816	13.1783	no	none	0	no	0h,6h,24h	3	Leucine-rich repeat receptor-like protein kinase family protein
HORVU5Hr1G101570	1h	d1	0.0653705	0.0733543	0.279479	72.8682	no	none	0	no	none	0	undescribed protein
HORVU2Hr1G084980	1h	d1	0.0653504	0.061316	0.247912	4.65116	no	none	0	no	none	0	CRS1 / YhbY (CRM) domain-containing protein
HORVU3Hr1G035460	1h	d1	0.0653476	0.0708546	0.273092	24.031	no	none	0	no	none	0	50S ribosomal protein L18
HORVU5Hr1G121060	1h	d1	0.0653468	0.0715982	0.274985	22.4806	no	none	0	no	none	0	unknown function
HORVU1Hr1G053020	1h	d1	0.0653285	0.0744376	0.282197	30.2326	no	none	0	no	none	0	Coiled-coil domain-containing protein 132 isoform a
HORVU6Hr1G006090	1h	d1	0.065297	0.0641065	0.255418	5.42636	no	none	0	no	none	0	histone H2A 7
HORVU2Hr1G033450	1h	d1	0.0652916	0.0750126	0.283672	72.8682	no	none	0	no	24h	1	undescribed protein
HORVU5Hr1G119500	1h	d1	0.0652874	0.0562458	0.234496	7.75194	no	none	0	no	none	0	Chromosome 3B, genomic scaffold, cultivar Chinese Spring
HORVU4Hr1G017860	1h	d1	0.0652793	0.0730662	0.27888	19.3798	no	none	0	no	none	0	receptor kinase 2
HORVU3Hr1G047510	1h	d1	0.0652724	0.0702126	0.271784	21.7054	no	none	0	no	24h	1	V-type proton ATPase subunit F
HORVU1Hr1G062500	1h	d1	0.0652552	0.0751367	0.284071	45.7364	no	none	0	no	none	0	BnaA10g16000D protein
HORVU4Hr1G021830	1h	d1	0.0652106	0.0663076	0.261309	6.20155	no	none	0	no	none	0	Rho GTPase-activating protein 1
HORVU4Hr1G065170	1h	d1	0.0651748	0.0738122	0.280663	81.3953	no	none	0	no	none	0	unknown protein; BEST Arabidopsis thaliana protein match is: unknown protein .
HORVU5Hr1G022730	1h	d1	0.0651495	0.0636057	0.253964	7.75194	no	none	0	no	none	0	Disease resistance protein
HORVU7Hr1G046280	1h	d1	0.0651144	0.0745983	0.282596	100	no	none	0	no	none	0	Thioredoxin domain-containing protein 17
HORVU7Hr1G112410	1h	d1	0.0650925	0.0682484	0.266958	17.0543	no	none	0	no	none	0	Tetraspanin family protein
HORVU4Hr1G068710	1h	d1	0.065073	0.0477778	0.211992	3.87597	no	none	0	no	none	0	Leucine-rich repeat family protein
HORVU2Hr1G122080	1h	d1	0.0650632	0.0525354	0.225411	3.10078	no	none	0	no	none	0	Cyclopropane-fatty-acyl-phospholipid synthase
HORVU6Hr1G082260	1h	d1	0.065063	0.0666998	0.262313	6.20155	no	none	0	no	none	0	unknown function
HORVU7Hr1G097250	1h	d1	0.0650401	0.0670751	0.263178	10.0775	no	none	0	no	none	0	Peptidyl-prolyl cis-trans isomerase B
HORVU2Hr1G126690	1h	d1	0.0650329	0.0159841	0.09576	17.0543	no	none	0	no	none	0	Acyl-CoA N-acyltransferase with RING/FYVE/PHD-type zinc finger protein
HORVU1Hr1G047030	1h	d1	0.0650028	0.0674759	0.264479	19.3798	no	none	0	no	none	0	Cytochrome P450 superfamily protein
HORVU7Hr1G081980	1h	d1	0.0649965	0.0526946	0.225735	3.10078	no	none	0	no	none	0	Receptor-like protein kinase HSL1
HORVU0Hr1G039250	1h	d1	0.0649831	0.0759936	0.286247	71.3178	no	none	0	no	none	0	Sister chromatid cohesion protein PDS5 homolog A
HORVU2Hr1G059780	1h	d1	0.0649582	0.0747413	0.283067	34.1085	no	none	0	no	none	0	ATP-binding protein
HORVU2Hr1G098040	1h	d1	0.0649514	0.0678482	0.26565	17.0543	no	none	0	no	none	0	receptor-like kinase 1
HORVU3Hr1G023960	1h	d1	0.0649485	0.0756388	0.285333	94.5736	no	none	0	no	none	0	Acyl-protein thioesterase 1 homolog 1
HORVU5Hr1G076030	1h	d1	0.0649233	0.0754196	0.284788	93.0233	no	none	0	no	24h	1	Acyl-ACP thioesterase
HORVU5Hr1G024060	1h	d1	0.0648205	0.0745427	0.282495	60.4651	no	none	0	no	none	0	F-box/LRR-repeat protein 3
HORVU6Hr1G068820	1h	d1	0.0647803	0.0725427	0.277326	27.1318	no	none	0	no	none	0	Structure-specific endonuclease subunit SLX1
HORVU3Hr1G017560	1h	d1	0.0647762	0.0743496	0.282127	24.031	no	none	0	no	none	0	Nucleotide/sugar transporter family protein
HORVU2Hr1G109850	1h	d1	0.0647669	0.0647315	0.256689	22.4806	no	none	0	no	none	0	IQ-domain 32
HORVU2Hr1G099270	1h	d1	0.0647317	0.0668355	0.262508	9.30233	no	none	0	no	none	0	Leucine-rich repeat receptor-like protein kinase family protein
HORVU7Hr1G054760	1h	d1	0.0647299	0.0533355	0.227777	3.10078	no	none	0	no	none	0	Protein S-acyltransferase 8
HORVU5Hr1G125630	1h	d1	0.0647292	0.0715955	0.274985	12.4031	no	none	0	no	none	0	COP1-interacting protein-related
HORVU2Hr1G014440	1h	d1	0.0647121	0.0765225	0.287459	68.9922	no	none	0	no	none	0	ubiquitin-activating enzyme 1
HORVU4Hr1G064990	1h	d1	0.0646866	0.0735755	0.280182	24.8062	no	none	0	no	none	0	unknown function
HORVU6Hr1G018510	1h	d1	0.0645986	0.071851	0.27554	13.9535	no	none	0	no	none	0	Plant regulator RWP-RK family protein
HORVU7Hr1G097020	1h	d1	0.0645882	0.0752136	0.284221	31.0078	no	none	0	no	none	0	UDP-sugar pyrophosphorylase
HORVU5Hr1G078100	1h	d1	0.0645367	0.0695354	0.270191	10.0775	no	none	0	no	none	0	Disease resistance protein
HORVU5Hr1G074770	1h	d1	0.0645185	0.0767242	0.288145	88.3721	no	none	0	no	none	0	ER membrane protein complex subunit 3
HORVU2Hr1G067290	1h	d1	0.0645074	0.0684327	0.267404	9.30233	no	none	0	no	none	0	kinesin 4
HORVU7Hr1G111780	1h	d1	0.0645019	0.0752547	0.284306	38.7597	no	none	0	no	none	0	transducin family protein / WD-40 repeat family protein
HORVU3Hr1G097770	1h	d1	0.0645012	0.0632288	0.253188	7.75194	no	none	0	no	none	0	Heavy metal transport/detoxification superfamily protein
HORVU5Hr1G120570	1h	d1	0.0644881	0.0757196	0.285567	82.1705	no	none	0	no	none	0	Membrane protein insertase YidC
HORVU1Hr1G061810	1h	d1	0.0644693	0.0707205	0.27292	10.8527	no	none	0	no	none	0	DNA-directed RNA polymerase II subunit RPB7
HORVU6Hr1G061470	1h	d1	0.0644683	0.055119	0.232145	13.9535	no	none	0	no	none	0	Protein kinase superfamily protein
HORVU5Hr1G080970	1h	d1	0.0644632	0.0539824	0.229194	3.10078	no	none	0	no	none	0	Transmembrane protein, putative
HORVU3Hr1G038950	1h	d1	0.0644416	0.0764555	0.287278	97.6744	no	none	0	no	24h	1	60S ribosomal protein L30
HORVU5Hr1G066160	1h	d1	0.064436	0.0768929	0.2886	65.1163	no	none	0	no	none	0	RING/FYVE/PHD zinc finger superfamily protein
HORVU4Hr1G022450	1h	d1	0.0644267	0.0755634	0.28519	27.907	no	none	0	no	none	0	TLC ATP/ADP transporter
HORVU1Hr1G035960	1h	d1	0.0644019	0.0737312	0.280495	15.5039	no	none	0	no	none	0	Starch synthase 2, chloroplastic/amyloplastic
HORVU1Hr1G030100	1h	d1	0.0643869	0.0737731	0.280584	15.5039	no	none	0	no	none	0	RAD3-like DNA-binding helicase protein
HORVU6Hr1G032870	1h	d1	0.0643577	0.0713735	0.274399	7.75194	no	none	0	no	none	0	Potassium transporter family protein
HORVU3Hr1G053990	1h	d1	0.0643368	0.0729182	0.278513	68.2171	no	none	0	no	none	0	RNA-binding protein 1
HORVU7Hr1G095060	1h	d1	0.0643187	0.0711361	0.273762	10.8527	no	none	0	no	none	0	Protein of unknown function (DUF962)
HORVU2Hr1G116520	1h	d1	0.0643141	0.0780632	0.291168	85.2713	no	none	0	no	none	0	Heterogeneous nuclear ribonucleoprotein U-like protein 1
HORVU3Hr1G069670	1h	d1	0.0642848	0.0760527	0.286281	17.8295	no	none	0	no	none	0	50S ribosomal protein L20
HORVU0Hr1G005500	1h	d1	0.0642748	0.0712576	0.274091	10.8527	no	none	0	no	none	0	Small subunit ribosomal protein
HORVU5Hr1G037700	1h	d1	0.0642727	0.0544483	0.230529	3.10078	no	none	0	no	none	0	Replication protein A 32 kDa subunit A
HORVU7Hr1G045470	1h	d1	0.0642642	0.06868	0.268096	37.2093	no	none	0	no	none	0	Aconitate hydratase
HORVU3Hr1G078960	1h	d1	0.0642441	0.0725586	0.277326	13.1783	no	none	0	no	none	0	F-box family protein
HORVU2Hr1G088530	1h	d1	0.0642325	0.0742125	0.281694	24.031	no	none	0	no	none	0	S-adenosyl-L-methionine-dependent methyltransferases superfamily protein
HORVU2Hr1G093570	1h	d1	0.0642107	0.0748982	0.28345	30.2326	no	none	0	no	none	0	Ubiquitin carboxyl-terminal hydrolase
HORVU2Hr1G039570	1h	d1	0.0642075	0.0693906	0.269766	16.2791	no	none	0	no	none	0	alpha 1,4-glycosyltransferase family protein
HORVU6Hr1G093660	1h	d1	0.0642053	0.0761628	0.28646	77.5194	no	none	0	no	none	0	Testis-expressed sequence 2 protein
HORVU7Hr1G091260	1h	d1	0.064205	0.0789287	0.293106	98.4496	no	none	0	no	none	0	NADH dehydrogenase [ubiquinone] 1 beta subcomplex subunit 9
HORVU3Hr1G067720	1h	d1	0.0642	0.0546271	0.231066	3.10078	no	none	0	no	none	0	Pentatricopeptide repeat-containing protein
HORVU3Hr1G029790	1h	d1	0.0641984	0.0724411	0.277246	13.1783	no	none	0	no	none	0	Chromosome 3B, genomic scaffold, cultivar Chinese Spring
HORVU2Hr1G097060	1h	d1	0.0641965	0.0546356	0.231066	3.10078	no	none	0	no	none	0	BEACH domain-containing protein lvsC
HORVU5Hr1G075620	1h	d1	0.0641556	0.0745532	0.282495	19.3798	no	none	0	no	none	0	Transport inhibitor response 1-like protein
HORVU4Hr1G074270	1h	d1	0.064153	0.0786085	0.292701	100	no	none	0	no	24h	1	40S ribosomal protein S27
HORVU5Hr1G037020	1h	d1	0.0641189	0.076059	0.286281	66.6667	no	none	0	no	none	0	Replication factor C subunit 2
HORVU1Hr1G070700	1h	d1	0.064085	0.0241875	0.130739	3.87597	no	none	0	no	none	0	Histone superfamily protein
HORVU6Hr1G031670	1h	d1	0.0640596	0.0754174	0.284788	24.031	no	none	0	no	none	0	CCR4-NOT transcription complex subunit 3
HORVU6Hr1G085870	1h	d1	0.0640529	0.0782749	0.291815	33.3333	no	none	0	no	none	0	Transmembrane 9 superfamily member 11
HORVU1Hr1G095230	1h	d1	0.064048	0.0759365	0.286102	45.7364	no	none	0	no	none	0	structural maintenance of chromosomes 5
HORVU3Hr1G115580	1h	d1	0.0640432	0.0719012	0.275556	10.8527	no	none	0	no	24h	1	Haloacid dehalogenase-like hydrolase (HAD) superfamily protein
HORVU5Hr1G125030	1h	d1	0.0639936	0.0473635	0.210705	3.87597	no	none	0	no	none	0	Heavy metal transport/detoxification superfamily protein
HORVU4Hr1G000930	1h	d1	0.0639918	0.0549	0.231606	17.0543	no	none	0	no	24h	1	HXXXD-type acyl-transferase family protein
HORVU5Hr1G035960	1h	d1	0.0639727	0.0540224	0.229298	19.3798	no	none	0	no	none	0	Multifunctional CCA protein
HORVU2Hr1G090090	1h	d1	0.063956	0.0634595	0.253622	10.8527	no	none	0	no	none	0	unknown function
HORVU5Hr1G064620	1h	d1	0.0639521	0.0731033	0.27888	23.2558	no	none	0	no	none	0	BTB/POZ domain-containing protein
HORVU3Hr1G100060	1h	d1	0.0639299	0.055295	0.232344	3.10078	no	none	0	no	0h	1	Jasmonate O-methyltransferase
HORVU3Hr1G071140	1h	d1	0.0639022	0.0744003	0.282196	20.9302	no	none	0	no	none	0	Dolichyl-diphosphooligosaccharide--protein glycosyltransferase subunit STT3A
HORVU1Hr1G076970	1h	d1	0.0638728	0.0698198	0.270882	17.8295	no	none	0	no	none	0	Mitochondrial import inner membrane translocase subunit TIM50
HORVU2Hr1G045690	1h	d1	0.0638693	0.0770159	0.288956	96.8992	no	none	0	no	none	0	Succinate dehydrogenase subunit 3-2, mitochondrial
HORVU7Hr1G072980	1h	d1	0.0638587	0.072487	0.277326	17.0543	no	none	0	no	none	0	Core-2/I-branching beta-1,6-N-acetylglucosaminyltransferase family protein
HORVU6Hr1G028520	1h	d1	0.0638571	0.0554759	0.232749	3.10078	no	none	0	no	24h	1	PLATZ transcription factor family protein
HORVU6Hr1G055910	1h	d1	0.0638508	0.0789093	0.293105	85.2713	no	none	0	no	none	0	unknown function
HORVU6Hr1G052010	1h	d1	0.0638334	0.0198222	0.112861	5.42636	no	none	0	no	none	0	Kelch-like protein 21
HORVU0Hr1G005150	1h	d1	0.0638121	0.0555882	0.233155	3.10078	no	none	0	no	none	0	Zinc finger (C3HC4-type RING finger) family protein
HORVU3Hr1G091270	1h	d1	0.0637944	0.0760782	0.286283	22.4806	no	none	0	no	none	0	Phage shock protein A homolog
HORVU0Hr1G016960	1h	d1	0.0637764	0.0772122	0.289499	63.5659	no	none	0	no	none	0	unknown function
HORVU6Hr1G058670	1h	d1	0.0637252	0.0776819	0.290669	37.2093	no	none	0	no	none	0	Hexosyltransferase
HORVU6Hr1G094240	1h	d1	0.0637097	0.0775649	0.290516	23.2558	no	none	0	no	none	0	RING/U-box superfamily protein
HORVU4Hr1G046940	1h	d1	0.0636972	0.0779254	0.290938	92.2481	no	none	0	no	none	0	Serine/arginine-rich splicing factor 1
HORVU5Hr1G094760	1h	d1	0.0636841	0.0736427	0.280255	19.3798	no	none	0	no	none	0	Acyl-CoA N-acyltransferase with RING/FYVE/PHD-type zinc finger protein
HORVU5Hr1G027730	1h	d1	0.0636395	0.0796817	0.294712	58.1395	no	none	0	no	none	0	Phenylalanine--tRNA ligase beta subunit
HORVU2Hr1G113830	1h	d1	0.0636387	0.0682443	0.266958	16.2791	no	none	0	no	none	0	Filament-like plant protein 7
HORVU7Hr1G083370	1h	d1	0.0636369	0.0509251	0.220632	4.65116	no	none	0	no	none	0	Alpha/beta hydrolase
HORVU3Hr1G096050	1h	d1	0.0635971	0.0794148	0.294267	99.2248	no	none	0	no	0h,6h,24h	3	Transaldolase 1
HORVU6Hr1G033540	1h	d1	0.0635861	0.0739713	0.280988	18.6046	no	none	0	no	none	0	Putative glycosyl hydrolase of unknown function (DUF1680)
HORVU6Hr1G040310	1h	d1	0.0635789	0.0795251	0.294532	51.938	no	none	0	no	none	0	Far upstream element-binding protein 2
HORVU4Hr1G076120	1h	d1	0.0635705	0.0761311	0.286411	10.0775	no	none	0	no	none	0	Protein BIG GRAIN 1
HORVU0Hr1G038620	1h	d1	0.0635677	0.078428	0.292171	31.0078	no	none	0	no	none	0	ATP-dependent DNA helicase 2 subunit KU80
HORVU1Hr1G005260	1h	d1	0.0635266	0.0780014	0.29115	99.2248	no	none	0	no	none	0	ankyrin repeat family protein
HORVU2Hr1G098550	1h	d1	0.0634727	0.05644	0.234989	3.10078	no	none	0	no	6h	1	Peptidyl-prolyl cis-trans isomerase D
HORVU0Hr1G039080	1h	d1	0.0634362	0.0796266	0.294712	25.5814	no	none	0	no	none	0	Negative regulator of sporulation MDS3
HORVU4Hr1G062930	1h	d1	0.0634352	0.0776051	0.290595	25.5814	no	none	0	no	none	0	HVA22-like protein G
HORVU5Hr1G109440	1h	d1	0.0634243	0.0501461	0.218958	21.7054	no	none	0	no	none	0	Lactoylglutathione lyase
HORVU5Hr1G020580	1h	d1	0.0634088	0.0778922	0.290938	50.3876	no	none	0	no	none	0	DNA repair protein RAD50
HORVU6Hr1G005710	1h	d1	0.0634084	0.0551635	0.232204	8.52713	no	none	0	no	none	0	Mitochondrial transcription termination factor family protein
HORVU2Hr1G086690	1h	d1	0.0634	0.0566239	0.23509	3.10078	no	none	0	no	none	0	BTB/POZ domain-containing protein
HORVU1Hr1G077770	1h	d1	0.063399	0.0644172	0.25596	20.9302	no	none	0	no	none	0	Outer envelope protein 80, chloroplastic
HORVU4Hr1G089030	1h	d1	0.0633965	0.0566326	0.23509	3.10078	no	none	0	no	24h	1	Protein of unknown function, DUF584
HORVU7Hr1G045450	1h	d1	0.063393	0.0563972	0.234935	17.0543	no	none	0	no	none	0	WD-40 repeat family protein
HORVU2Hr1G111200	1h	d1	0.0633929	0.0768825	0.2886	21.7054	no	none	0	no	6h	1	Kelch-like protein 18
HORVU5Hr1G079570	1h	d1	0.0633913	0.0790292	0.293265	34.1085	no	none	0	no	none	0	C2 domain-containing protein / GRAM domain-containing protein
HORVU6Hr1G014860	1h	d1	0.0633812	0.0805345	0.296922	96.8992	no	none	0	no	none	0	ER membrane protein complex subunit 2-A
HORVU6Hr1G034720	1h	d1	0.0633603	0.0789981	0.293221	49.6124	no	none	0	no	none	0	unknown protein; BEST Arabidopsis thaliana protein match is: unknown protein .
HORVU4Hr1G055850	1h	d1	0.0633539	0.0778674	0.290938	89.1473	no	none	0	no	none	0	NADH dehydrogenase [ubiquinone] 1 alpha subcomplex subunit 8-A
HORVU5Hr1G042050	1h	d1	0.063344	0.0806364	0.297062	87.5969	no	none	0	no	none	0	Signal recognition particle subunit SRP68
HORVU1Hr1G025340	1h	d1	0.0633363	0.0747639	0.283083	11.6279	no	none	0	no	none	0	Protein ApaG
HORVU7Hr1G030730	1h	d1	0.0633317	0.0329434	0.163109	4.65116	no	none	0	no	24h	1	HXXXD-type acyl-transferase family protein
HORVU3Hr1G114170	1h	d1	0.0632906	0.0786693	0.292787	20.9302	no	none	0	no	none	0	unknown protein; BEST Arabidopsis thaliana protein match is: unknown protein .
HORVU5Hr1G104160	1h	d1	0.0632613	0.0809377	0.297526	66.6667	no	none	0	no	none	0	Peptidase M50 family protein
HORVU2Hr1G097990	1h	d1	0.0632476	0.0700361	0.271377	14.7287	no	none	0	no	24h	1	Histone superfamily protein
HORVU4Hr1G038570	1h	d1	0.0632362	0.0788613	0.293083	27.1318	no	none	0	no	24h	1	30S ribosomal protein S5
HORVU2Hr1G116150	1h	d1	0.0632062	0.0811178	0.297619	82.9457	no	none	0	no	none	0	RNA-binding protein 1
HORVU0Hr1G004790	1h	d1	0.0631904	0.0683794	0.267265	11.6279	no	none	0	no	none	0	Unplaced genomic scaffold supercont1.2, whole genome shotgun sequence
HORVU4Hr1G087430	1h	d1	0.0631653	0.0641828	0.255476	6.97674	no	none	0	no	24h	1	rRNA N-glycosidase
HORVU6Hr1G027640	1h	d1	0.0631613	0.0667777	0.262348	6.97674	no	none	0	no	none	0	SAUR25-auxin-responsive SAUR family member
HORVU7Hr1G034680	1h	d1	0.063147	0.0800095	0.295323	76.7442	no	none	0	no	none	0	Mechanosensitive ion channel family protein
HORVU6Hr1G036640	1h	d1	0.063146	0.0810523	0.297588	76.7442	no	none	0	no	none	0	ARF-GAP domain 5
HORVU5Hr1G118270	1h	d1	0.0631443	0.0796966	0.294712	82.9457	no	none	0	no	24h	1	cellulose synthase 6
HORVU2Hr1G099810	1h	d1	0.0631328	0.064371	0.255903	11.6279	no	none	0	no	24h	1	Potassium transporter family protein
HORVU4Hr1G008820	1h	d1	0.0631266	0.0812032	0.297747	65.1163	no	none	0	no	none	0	SWI/SNF complex subunit SWI3D
HORVU3Hr1G042500	1h	d1	0.06312	0.0806845	0.297096	62.7907	no	none	0	no	none	0	Chaperone protein dnaJ 15
HORVU3Hr1G019240	1h	d1	0.0631014	0.06912	0.268988	7.75194	no	none	0	no	none	0	IQ-domain 6
HORVU2Hr1G011030	1h	d1	0.0630987	0.0795037	0.294525	34.1085	no	none	0	no	none	0	Prostaglandin E synthase 2
HORVU5Hr1G035030	1h	d1	0.0630951	0.0756128	0.285306	22.4806	no	none	0	no	none	0	Nucleotide-diphospho-sugar transferase superfamily protein
HORVU1Hr1G090020	1h	d1	0.0630789	0.0819727	0.298954	93.7985	no	none	0	no	none	0	Galactose mutarotase-like superfamily protein
HORVU4Hr1G069450	1h	d1	0.063016	0.0731676	0.279046	20.9302	no	none	0	no	none	0	RING/U-box superfamily protein
HORVU2Hr1G091230	1h	d1	0.0629983	0.0711012	0.273697	14.7287	no	none	0	no	none	0	Syntaxin-81
HORVU2Hr1G079830	1h	d1	0.0629909	0.0810203	0.297542	34.1085	no	none	0	no	none	0	Endoplasmic reticulum-Golgi intermediate compartment protein 3
HORVU3Hr1G086830	1h	d1	0.062982	0.0761868	0.286479	29.4574	no	none	0	no	none	0	Ras-related protein Rab-8B
HORVU6Hr1G066040	1h	d1	0.0629809	0.0576925	0.238314	3.10078	no	none	0	no	none	0	Mitochondrial transcription termination factor-like
HORVU2Hr1G120390	1h	d1	0.0629466	0.0807831	0.297119	64.3411	no	none	0	no	none	0	Small glutamine-rich tetratricopeptide repeat-containing protein beta
HORVU5Hr1G045630	1h	d1	0.0629421	0.0817821	0.298718	93.7985	no	none	0	no	24h	1	unknown function
HORVU7Hr1G003710	1h	d1	0.0629402	0.0784122	0.292171	22.4806	no	none	0	no	none	0	RNA-binding (RRM/RBD/RNP motifs) family protein
HORVU2Hr1G058810	1h	d1	0.0629194	0.0717321	0.275292	9.30233	no	none	0	no	none	0	unknown protein; BEST Arabidopsis thaliana protein match is: unknown protein .
HORVU7Hr1G110760	1h	d1	0.0628842	0.0755419	0.285179	7.75194	no	none	0	no	24h	1	UDP-Glycosyltransferase superfamily protein
HORVU3Hr1G005490	1h	d1	0.0628809	0.0783108	0.291877	30.2326	no	none	0	no	none	0	unknown protein; Has 43 Blast hits to 43 proteins in 17 species: Archae - 0; Bacteria - 0; Metazoa - 0; Fungi - 0; Plants - 40; Viruses - 0; Other Eukaryotes - 3 (source: NCBI BLink).
HORVU6Hr1G036010	1h	d1	0.0628725	0.0729818	0.278686	9.30233	no	none	0	no	none	0	TOPLESS-related 1
HORVU3Hr1G025920	1h	d1	0.0628653	0.078683	0.292787	24.8062	no	none	0	no	24h	1	Cytochrome P450 superfamily protein
HORVU2Hr1G100620	1h	d1	0.0628609	0.0736341	0.280255	14.7287	no	none	0	no	none	0	Protein kinase superfamily protein
HORVU4Hr1G011500	1h	d1	0.0628228	0.0824851	0.299942	80.6202	no	none	0	no	24h	1	serine hydroxymethyltransferase 2
HORVU6Hr1G013770	1h	d1	0.0627639	0.0795722	0.294635	18.6046	no	none	0	no	none	0	unknown protein; Has 34 Blast hits to 33 proteins in 15 species: Archae - 0; Bacteria - 0; Metazoa - 0; Fungi - 0; Plants - 32; Viruses - 0; Other Eukaryotes - 2 (source: NCBI BLink).
HORVU7Hr1G115280	1h	d1	0.06272	0.0825907	0.300131	84.4961	no	none	0	no	none	0	Isoleucine--tRNA ligase
HORVU3Hr1G065830	1h	d1	0.0626568	0.0816612	0.298706	31.0078	no	none	0	no	none	0	Sec14p-like phosphatidylinositol transfer family protein
HORVU3Hr1G058320	1h	d1	0.0626537	0.0585381	0.24044	3.10078	no	none	0	no	none	0	alpha/beta-Hydrolases superfamily protein
HORVU1Hr1G063370	1h	d1	0.0626518	0.0342566	0.167771	4.65116	no	none	0	no	none	0	Pentatricopeptide repeat-containing protein
HORVU3Hr1G114440	1h	d1	0.0626483	0.061254	0.247796	4.65116	no	none	0	no	none	0	Cyclin A2;4
HORVU2Hr1G030230	1h	d1	0.0626284	0.0772175	0.289499	21.7054	no	none	0	no	none	0	AP-4 complex subunit mu
HORVU6Hr1G069010	1h	d1	0.062623	0.0706928	0.272882	13.9535	no	none	0	no	none	0	U-box domain-containing protein 7
HORVU2Hr1G092710	1h	d1	0.0626177	0.061927	0.249589	5.42636	no	none	0	no	none	0	Homeobox-leucine zipper protein family
HORVU2Hr1G028920	1h	d1	0.062612	0.082127	0.299301	88.3721	no	none	0	no	none	0	B protein
HORVU6Hr1G045970	1h	d1	0.0626107	0.077635	0.290611	88.3721	no	none	0	no	none	0	NHL domain-containing protein
HORVU7Hr1G084980	1h	d1	0.0625823	0.0687177	0.268175	4.65116	no	none	0	no	none	0	Pentatricopeptide repeat-containing protein
HORVU3Hr1G095400	1h	d1	0.0625567	0.0758694	0.28592	36.4341	no	none	0	no	none	0	TCP family transcription factor
HORVU4Hr1G072010	1h	d1	0.0625244	0.0836956	0.302633	100	no	none	0	no	none	0	cell division cycle 48
HORVU5Hr1G070980	1h	d1	0.062503	0.0828526	0.300625	69.7674	no	none	0	no	none	0	Cyclase family protein
HORVU6Hr1G068910	1h	d1	0.0624675	0.0764048	0.287229	10.8527	no	none	0	no	none	0	alpha/beta hydrolase
HORVU2Hr1G097080	1h	d1	0.0624569	0.0807882	0.297119	19.3798	no	none	0	no	none	0	Beige/BEACH domain ;WD domain, G-beta repeat protein
HORVU5Hr1G096760	1h	d1	0.0624482	0.0819958	0.298966	61.2403	no	none	0	no	none	0	protein kinase family protein
HORVU3Hr1G030210	1h	d1	0.0624276	0.0700555	0.271383	7.75194	no	none	0	no	none	0	Abscisic acid receptor PYR1
HORVU5Hr1G018700	1h	d1	0.0624199	0.0817672	0.298718	27.1318	no	none	0	no	none	0	ERD (early-responsive to dehydration stress) family protein
HORVU7Hr1G055560	1h	d1	0.0623934	0.083854	0.302919	100	no	none	0	no	none	0	Polyamine aminopropyltransferase
HORVU5Hr1G060730	1h	d1	0.0623928	0.0828127	0.300625	34.1085	no	none	0	no	6h	1	jasmonate-zim-domain protein 3
HORVU1Hr1G061500	1h	d1	0.0623863	0.0836873	0.302633	100	no	none	0	no	24h	1	Bax inhibitor-1 family protein
HORVU0Hr1G018300	1h	d1	0.0623451	0.0844114	0.304356	93.0233	no	none	0	no	none	0	Chaperone protein dnaJ 3
HORVU1Hr1G058770	1h	d1	0.0623413	0.0816253	0.298706	100	no	none	0	no	none	0	complex 1 family protein / LVR family protein
HORVU7Hr1G080670	1h	d1	0.062331	0.0760403	0.286281	14.7287	no	none	0	no	none	0	intracellular protein transport protein USO1-related
HORVU1Hr1G049060	1h	d1	0.0622742	0.0304095	0.154467	15.5039	no	none	0	no	none	0	Cytochrome P450 superfamily protein
HORVU2Hr1G082990	1h	d1	0.0622688	0.0826159	0.300151	14.7287	no	none	0	no	none	0	Cysteine protease 1
HORVU3Hr1G000580	1h	d1	0.0622687	0.0786892	0.292787	19.3798	no	none	0	no	none	0	HD domain-containing metal-dependent phosphohydrolase family protein
HORVU2Hr1G022820	1h	d1	0.0622678	0.0788648	0.293083	18.6046	no	none	0	no	24h	1	Eukaryotic aspartyl protease family protein
HORVU2Hr1G053630	1h	d1	0.0622613	0.082321	0.299579	13.9535	no	none	0	no	none	0	RRNA intron-encoded homing endonuclease
HORVU1Hr1G025940	1h	d1	0.0622428	0.0718998	0.275556	19.3798	no	none	0	no	none	0	unknown protein; BEST Arabidopsis thaliana protein match is: unknown protein .
HORVU6Hr1G019650	1h	d1	0.0622228	0.0438726	0.200495	3.87597	no	none	0	no	none	0	myb-like transcription factor family protein
HORVU2Hr1G103010	1h	d1	0.0621524	0.0842575	0.303945	98.4496	no	none	0	no	none	0	AUTOPHAGY 8E
HORVU2Hr1G085880	1h	d1	0.0621473	0.0807552	0.297119	96.124	no	none	0	no	24h	1	Lupus La protein homolog A
HORVU4Hr1G005870	1h	d1	0.0621406	0.0835337	0.302406	40.3101	no	none	0	no	none	0	Protein yippee-like
HORVU2Hr1G071170	1h	d1	0.0621391	0.0749564	0.283544	27.907	no	none	0	no	none	0	Centromere protein S
HORVU3Hr1G083090	1h	d1	0.0621317	0.0828644	0.300625	35.6589	no	none	0	no	none	0	polypyrimidine tract-binding protein 3
HORVU4Hr1G004750	1h	d1	0.0621085	0.079816	0.294894	23.2558	no	none	0	no	none	0	TBC1 domain family member 4
HORVU7Hr1G101170	1h	d1	0.0620998	0.0788507	0.293083	18.6046	no	none	0	no	none	0	Mitochondrial intermediate peptidase
HORVU3Hr1G038430	1h	d1	0.0620667	0.0600792	0.244597	3.10078	no	none	0	no	24h	1	ubiquitin-conjugating enzyme 20
HORVU2Hr1G067390	1h	d1	0.0620556	0.0738662	0.280777	8.52713	no	none	0	no	none	0	U11/U12 small nuclear ribonucleoprotein 48 kDa protein
HORVU6Hr1G075780	1h	d1	0.0620551	0.083777	0.302784	85.2713	no	none	0	no	none	0	DCD (Development and Cell Death) domain protein
HORVU2Hr1G028720	1h	d1	0.0620481	0.0724277	0.277246	10.8527	no	none	0	no	none	0	Chymotrypsin inhibitor
HORVU5Hr1G088330	1h	d1	0.0620258	0.0798896	0.295023	19.3798	no	none	0	no	none	0	Cysteine--tRNA ligase
HORVU4Hr1G035250	1h	d1	0.0619955	0.0790758	0.293367	73.6434	no	none	0	no	none	0	DEK domain-containing chromatin associated protein
HORVU5Hr1G025310	1h	d1	0.0619833	0.0851549	0.305449	86.0465	no	none	0	no	none	0	Acyl-CoA-binding domain-containing protein 4
HORVU6Hr1G048550	1h	d1	0.061983	0.0840658	0.303413	69.7674	no	none	0	no	none	0	Translocation protein SEC62
HORVU5Hr1G114510	1h	d1	0.0619475	0.055628	0.233258	38.7597	no	none	0	no	none	0	unknown protein; INVOLVED IN: pollen exine formation; EXPRESSED IN: 19 plant structures; EXPRESSED DURING: 8 growth stages; BEST Arabidopsis thaliana protein match is: unknown protein .
HORVU4Hr1G019280	1h	d1	0.0619196	0.0829967	0.301033	13.1783	no	none	0	no	none	0	Pentatricopeptide repeat-containing protein
HORVU2Hr1G086710	1h	d1	0.0619156	0.0836274	0.302601	55.8139	no	none	0	no	none	0	Sister chromatid cohesion protein PDS5 homolog B-B
HORVU1Hr1G090490	1h	d1	0.0619036	0.0855468	0.30592	100	no	none	0	no	24h	1	ketol-acid reductoisomerase
HORVU7Hr1G106450	1h	d1	0.0618988	0.0703026	0.271973	6.97674	no	none	0	no	none	0	receptor kinase 2
HORVU3Hr1G005400	1h	d1	0.0618977	0.0734656	0.279833	5.42636	no	none	0	no	none	0	E3 ubiquitin-protein ligase SINA-like 4
HORVU1Hr1G092730	1h	d1	0.0618545	0.0406214	0.18938	2.32558	no	none	0	no	none	0	Protein ABIL1
HORVU3Hr1G087050	1h	d1	0.0618255	0.0771743	0.28948	62.0155	no	none	0	no	0h,6h	2	Ankyrin repeat family protein
HORVU2Hr1G028380	1h	d1	0.0617278	0.0807842	0.297119	19.3798	no	none	0	no	none	0	cellulose synthase-like A3
HORVU3Hr1G072920	1h	d1	0.0616982	0.0731056	0.27888	7.75194	no	none	0	no	none	0	Y-family DNA polymerase H
HORVU3Hr1G115940	1h	d1	0.0616884	0.0840705	0.303413	31.0078	no	none	0	no	none	0	Protein of unknown function (DUF506)
HORVU5Hr1G107000	1h	d1	0.0616882	0.081671	0.298706	24.8062	no	none	0	no	none	0	OTU domain-containing protein
HORVU2Hr1G038720	1h	d1	0.0616683	0.085043	0.305365	86.0465	no	none	0	no	none	0	Insulin-degrading enzyme
HORVU3Hr1G000400	1h	d1	0.0616429	0.0854409	0.30592	87.5969	no	none	0	no	none	0	RING/U-box superfamily protein
HORVU3Hr1G037470	1h	d1	0.061616	0.0859478	0.306957	40.3101	no	none	0	no	24h	1	Lupus La protein homolog
HORVU7Hr1G085060	1h	d1	0.0615945	0.0805527	0.296922	17.8295	no	none	0	no	none	0	HXXXD-type acyl-transferase family protein
HORVU0Hr1G022480	1h	d1	0.0615943	0.0769021	0.2886	11.6279	no	none	0	no	none	0	Ubiquitin system component Cue protein
HORVU5Hr1G093370	1h	d1	0.0615909	0.0843521	0.304214	55.0388	no	none	0	no	none	0	Protein kinase superfamily protein
HORVU2Hr1G036950	1h	d1	0.0615697	0.0852081	0.305568	99.2248	no	none	0	no	none	0	Succinyl-CoA ligase [ADP-forming] subunit alpha
HORVU4Hr1G054480	1h	d1	0.0615506	0.083137	0.301305	21.7054	no	none	0	no	none	0	Anaphase-promoting complex subunit 11
HORVU1Hr1G073050	1h	d1	0.0615482	0.0430946	0.198244	5.42636	no	none	0	no	none	0	RING/FYVE/PHD zinc finger superfamily protein
HORVU5Hr1G098690	1h	d1	0.0615143	0.0719827	0.275768	33.3333	no	none	0	no	none	0	cytochrome c oxidase-related
HORVU3Hr1G112370	1h	d1	0.0615033	0.0796471	0.294712	31.0078	no	none	0	no	none	0	MACPF domain-containing protein
HORVU4Hr1G055610	1h	d1	0.0614926	0.0814746	0.298351	19.3798	no	none	0	no	none	0	Mitochondrial import inner membrane translocase subunit TIM22-1
HORVU3Hr1G078330	1h	d1	0.0614766	0.0850715	0.305365	41.0853	no	none	0	no	none	0	MORC family CW-type zinc finger protein 3
HORVU2Hr1G017920	1h	d1	0.0614761	0.0849101	0.305073	57.3643	no	none	0	no	none	0	Actin-related protein 2/3 complex subunit 5A
HORVU2Hr1G099290	1h	d1	0.0614727	0.0616705	0.24889	3.10078	no	none	0	no	none	0	Polygalacturonase QRT3
HORVU7Hr1G035360	1h	d1	0.061462	0.085343	0.305908	43.4109	no	none	0	no	none	0	Fidgetin-like protein 1
HORVU3Hr1G033410	1h	d1	0.0614595	0.0719092	0.275556	4.65116	no	none	0	no	none	0	dephospho-CoA kinase family
HORVU4Hr1G053550	1h	d1	0.0614408	0.0810943	0.297619	45.7364	no	none	0	no	none	0	ATP-dependent RNA helicase DBP2
HORVU3Hr1G083180	1h	d1	0.0614358	0.0828443	0.300625	31.0078	no	none	0	no	none	0	Protein YIPF
HORVU5Hr1G095200	1h	d1	0.061424	0.0859229	0.306957	89.1473	no	none	0	no	none	0	Protein kinase superfamily protein
HORVU6Hr1G079030	1h	d1	0.061405	0.0869509	0.308268	100	no	none	0	no	none	0	temperature-induced lipocalin
HORVU2Hr1G020680	1h	d1	0.0613866	0.0835903	0.302539	36.4341	no	none	0	no	none	0	Protein kinase superfamily protein
HORVU2Hr1G031620	1h	d1	0.0613849	0.081879	0.29885	9.30233	no	none	0	no	none	0	Receptor-like protein kinase HERK 1
HORVU0Hr1G007930	1h	d1	0.0613642	0.0831506	0.301305	27.1318	no	none	0	no	none	0	DNA binding protein
HORVU6Hr1G062230	1h	d1	0.0613397	0.0785986	0.292701	14.7287	no	none	0	no	none	0	Nucleic acid-binding, OB-fold-like protein
HORVU0Hr1G016050	1h	d1	0.06127	0.0823155	0.299579	20.9302	no	none	0	no	none	0	MACPF domain-containing protein
HORVU4Hr1G078130	1h	d1	0.0612687	0.0860644	0.306957	84.4961	no	none	0	no	none	0	GRAM domain family protein
HORVU4Hr1G020110	1h	d1	0.0612575	0.0826542	0.300219	19.3798	no	none	0	no	none	0	Tubby-like F-box protein 14
HORVU2Hr1G103020	1h	d1	0.0612521	0.0777968	0.290938	10.0775	no	none	0	no	none	0	Pectin lyase-like superfamily protein
HORVU7Hr1G039500	1h	d1	0.0612293	0.0778649	0.290938	10.0775	no	none	0	no	none	0	thiol-disulfide oxidoreductase
HORVU6Hr1G068990	1h	d1	0.0612137	0.0817784	0.298718	55.0388	no	none	0	no	none	0	Adenine nucleotide alpha hydrolases-like superfamily protein
HORVU4Hr1G049410	1h	d1	0.0612099	0.0798418	0.294918	17.8295	no	none	0	no	none	0	Uroporphyrinogen decarboxylase
HORVU1Hr1G047060	1h	d1	0.0611778	0.0541976	0.229787	3.87597	no	none	0	no	none	0	Protein BPS1, chloroplastic
HORVU5Hr1G053300	1h	d1	0.0611737	0.0780315	0.291155	10.0775	no	none	0	no	none	0	NAD(P)-binding Rossmann-fold superfamily protein
HORVU7Hr1G027500	1h	d1	0.0611685	0.0796852	0.294712	30.2326	no	none	0	no	none	0	Adenylyltransferase and sulfurtransferase MOCS3-1
HORVU3Hr1G027070	1h	d1	0.0611639	0.0848008	0.304967	28.6822	no	none	0	no	none	0	Phosphoribosylglycinamide formyltransferase 2
HORVU1Hr1G075920	1h	d1	0.061159	0.0822323	0.299579	20.155	no	none	0	no	none	0	kinesin-like protein 1
HORVU5Hr1G026170	1h	d1	0.0611297	0.0818102	0.298718	20.9302	no	none	0	no	none	0	Shikimate dehydrogenase (NADP(+))
HORVU1Hr1G056070	1h	d1	0.0610875	0.0813262	0.29802	18.6046	no	none	0	no	none	0	8-amino-7-oxononanoate synthase
HORVU4Hr1G033760	1h	d1	0.0610717	0.0708278	0.273058	16.2791	no	none	0	no	none	0	sodium hydrogen exchanger 2
HORVU1Hr1G005370	1h	d1	0.0610594	0.084998	0.305316	42.6357	no	none	0	no	none	0	embryo defective 2735
HORVU4Hr1G063180	1h	d1	0.0610538	0.0805798	0.296925	29.4574	no	none	0	no	none	0	Brefeldin A-inhibited guanine nucleotide-exchange protein 2
HORVU2Hr1G106810	1h	d1	0.0609915	0.0871735	0.308421	100	no	none	0	no	none	0	RNA-binding protein 1
HORVU3Hr1G033500	1h	d1	0.060958	0.0757483	0.285605	12.4031	no	none	0	no	none	0	Transcription factor bHLH150
HORVU4Hr1G052900	1h	d1	0.0609042	0.0871964	0.308421	31.7829	no	none	0	no	none	0	NADH dehydrogenase [ubiquinone] 1 alpha subcomplex subunit 5
HORVU5Hr1G020400	1h	d1	0.0608828	0.0764531	0.287278	5.42636	no	none	0	no	none	0	purple acid phosphatase 27
HORVU2Hr1G064170	1h	d1	0.0608768	0.0806594	0.297075	77.5194	no	none	0	no	none	0	Outer arm dynein light chain 1 protein
HORVU7Hr1G036170	1h	d1	0.0608659	0.0697333	0.270718	8.52713	no	none	0	no	none	0	Pentatricopeptide repeat-containing protein
HORVU2Hr1G011610	1h	d1	0.0608585	0.0848554	0.305027	31.0078	no	none	0	no	none	0	SNARE-interacting protein KEULE
HORVU5Hr1G070800	1h	d1	0.0608514	0.0844766	0.304447	31.7829	no	none	0	no	none	0	Transcription factor BIM2
HORVU6Hr1G024100	1h	d1	0.0608467	0.0883934	0.310854	93.0233	no	none	0	no	none	0	Fatty acid oxidation complex subunit alpha
HORVU2Hr1G056040	1h	d1	0.0608352	0.0878372	0.309608	97.6744	no	none	0	no	none	0	EARLY FLOWERING 5
HORVU0Hr1G003850	1h	d1	0.0608181	0.0705743	0.272616	6.20155	no	none	0	no	none	0	Drought-induced protein 1
HORVU1Hr1G039160	1h	d1	0.0607851	0.084624	0.304475	88.3721	no	none	0	no	24h	1	50S ribosomal protein L14
HORVU2Hr1G020330	1h	d1	0.0607653	0.0848774	0.305027	24.031	no	none	0	no	none	0	Lipase
HORVU4Hr1G078820	1h	d1	0.0607418	0.0872446	0.30852	71.3178	no	none	0	no	none	0	60 kDa chaperonin 1
HORVU2Hr1G111520	1h	d1	0.0606812	0.0845221	0.304475	24.031	no	none	0	no	24h	1	Galactose mutarotase-like superfamily protein
HORVU4Hr1G012650	1h	d1	0.0606627	0.0873051	0.308546	34.8837	no	none	0	no	none	0	Exosome complex component Rrp42
HORVU3Hr1G034640	1h	d1	0.060637	0.0822529	0.299579	7.75194	no	none	0	no	none	0	unknown function
HORVU7Hr1G071760	1h	d1	0.0606255	0.0887958	0.31191	78.2946	no	none	0	no	24h	1	Transaldolase
HORVU1Hr1G022750	1h	d1	0.0606017	0.0898328	0.314539	99.2248	no	none	0	no	none	0	Importin subunit alpha-1b
HORVU7Hr1G089830	1h	d1	0.0605895	0.0653409	0.258467	13.9535	no	none	0	no	none	0	Stress regulated protein
HORVU2Hr1G035870	1h	d1	0.0605575	0.0866664	0.307844	58.9147	no	none	0	no	none	0	Zinc finger protein Sdr4
HORVU7Hr1G022270	1h	d1	0.0605538	0.0824372	0.299859	12.4031	no	none	0	no	none	0	Pleckstrin homology domain-containing family M member 3
HORVU4Hr1G067810	1h	d1	0.060552	0.0845566	0.304475	18.6046	no	none	0	no	none	0	Mitotic checkpoint protein BUB3.1
HORVU1Hr1G079130	1h	d1	0.060537	0.0779154	0.290938	13.1783	no	none	0	no	24h	1	Pectin lyase-like superfamily protein
HORVU7Hr1G116640	1h	d1	0.0605098	0.0881779	0.310454	24.031	no	none	0	no	none	0	UPF0047 protein YjbQ
HORVU1Hr1G022700	1h	d1	0.0604826	0.0885508	0.311336	91.4729	no	none	0	no	none	0	NFU1 iron-sulfur cluster scaffold homolog, mitochondrial
HORVU5Hr1G059820	1h	d1	0.0604781	0.0888585	0.311973	94.5736	no	none	0	no	none	0	Succinate dehydrogenase subunit 7, mitochondrial
HORVU6Hr1G064010	1h	d1	0.0604715	0.0678618	0.26565	5.42636	no	none	0	no	none	0	Mitochondrial substrate carrier family protein
HORVU6Hr1G091620	1h	d1	0.060467	0.080057	0.295427	16.2791	no	none	0	no	none	0	Kinesin light chain 3
HORVU7Hr1G051730	1h	d1	0.0604432	0.0865851	0.307844	18.6046	no	none	0	no	0h	1	unknown function
HORVU5Hr1G097710	1h	d1	0.0604388	0.0877822	0.309489	31.0078	no	none	0	no	none	0	Signal peptidase I
HORVU3Hr1G071880	1h	d1	0.0603741	0.086673	0.307844	22.4806	no	none	0	no	none	0	unknown protein; Has 35333 Blast hits to 34131 proteins in 2444 species: Archae - 798; Bacteria - 22429; Metazoa - 974; Fungi - 991; Plants - 531; Viruses - 0; Other Eukaryotes - 9610 (source: NCBI BLink).
HORVU5Hr1G059910	1h	d1	0.0603688	0.087721	0.309345	27.907	no	none	0	no	none	0	U-box domain-containing protein 38
HORVU7Hr1G115480	1h	d1	0.0603548	0.0880497	0.310145	89.1473	no	none	0	no	none	0	Endoplasmic reticulum lectin 1
HORVU3Hr1G073830	1h	d1	0.0603446	0.0640395	0.255405	3.87597	no	none	0	no	24h	1	TCP family transcription factor 4
HORVU4Hr1G058210	1h	d1	0.0603141	0.0883294	0.310774	89.9225	no	none	0	no	none	0	Calcium-transporting ATPase
HORVU3Hr1G011510	1h	d1	0.0602957	0.0564921	0.234989	3.87597	no	none	0	no	none	0	Mitochondrial glycoprotein family protein
HORVU6Hr1G011180	1h	d1	0.0602724	0.0816757	0.298706	34.1085	no	none	0	no	none	0	Syntaxin-51
HORVU4Hr1G072150	1h	d1	0.0602561	0.0870391	0.308294	15.5039	no	none	0	no	none	0	4-coumarate--CoA ligase-like 1
HORVU7Hr1G028590	1h	d1	0.0602277	0.0792717	0.293879	14.7287	no	none	0	no	24h	1	ENTH/ANTH/VHS superfamily protein
HORVU1Hr1G045220	1h	d1	0.060206	0.085057	0.305365	40.3101	no	none	0	no	24h	1	Calcium uniporter protein 2, mitochondrial
HORVU6Hr1G071980	1h	d1	0.0601898	0.0871425	0.308421	17.0543	no	none	0	no	none	0	Chromosome 3B, genomic scaffold, cultivar Chinese Spring
HORVU0Hr1G001510	1h	d1	0.0600942	0.0901795	0.315319	93.7985	no	none	0	no	none	0	Peroxisomal membrane protein PEX14
HORVU0Hr1G023570	1h	d1	0.0600542	0.0690654	0.268901	5.42636	no	none	0	no	none	0	HXXXD-type acyl-transferase family protein
HORVU5Hr1G010890	1h	d1	0.060054	0.084065	0.303413	7.75194	no	none	0	no	none	0	Ribosomal protein S21 family protein
HORVU6Hr1G009380	1h	d1	0.0600456	0.0896659	0.31417	61.2403	no	none	0	no	24h	1	Protein canopy-1
HORVU6Hr1G042410	1h	d1	0.0600301	0.0876497	0.309249	17.0543	no	none	0	no	none	0	Magnesium transporter NIPA2
HORVU2Hr1G024900	1h	d1	0.0599487	0.0816894	0.298706	9.30233	no	none	0	no	none	0	BSD domain-containing protein
HORVU5Hr1G070910	1h	d1	0.0599198	0.0910572	0.316862	80.6202	no	none	0	no	none	0	Dof-type zinc finger protein 7
HORVU6Hr1G012260	1h	d1	0.0599095	0.0907962	0.316243	78.2946	no	none	0	no	none	0	HVA22-like protein G
HORVU6Hr1G043210	1h	d1	0.0599068	0.0870128	0.308294	97.6744	no	none	0	no	none	0	NADH dehydrogenase [ubiquinone] 1 beta subcomplex subunit 3-B
HORVU7Hr1G072890	1h	d1	0.0598395	0.0860985	0.306957	48.8372	no	none	0	no	none	0	myb-like transcription factor family protein
HORVU1Hr1G059810	1h	d1	0.0598305	0.0878565	0.309608	21.7054	no	none	0	no	none	0	AMP deaminase
HORVU5Hr1G082560	1h	d1	0.0598078	0.0886369	0.311567	79.0698	no	none	0	no	none	0	Transcription initiation factor IIB
HORVU7Hr1G117880	1h	d1	0.0597768	0.0578774	0.238625	3.87597	no	none	0	no	none	0	Carbonic anhydrase
HORVU7Hr1G105370	1h	d1	0.0597344	0.0918974	0.319131	65.8915	no	none	0	no	none	0	Exosome complex component RRP45
HORVU7Hr1G097200	1h	d1	0.0596965	0.0854115	0.30592	30.2326	no	none	0	no	none	0	Core-2/I-branching beta-1,6-N-acetylglucosaminyltransferase family protein
HORVU1Hr1G008230	1h	d1	0.0596933	0.0897257	0.314308	20.9302	no	none	0	no	none	0	dual specificity protein phosphatase 1
HORVU6Hr1G021160	1h	d1	0.0596928	0.0817942	0.298718	13.1783	no	none	0	no	none	0	histone H2A 6
HORVU2Hr1G068550	1h	d1	0.0596761	0.0901798	0.315319	83.7209	no	none	0	no	none	0	Methyltransferase-like protein 13
HORVU2Hr1G095310	1h	d1	0.0596382	0.0873036	0.308546	24.8062	no	none	0	no	none	0	Protein of unknown function (DUF810)
HORVU7Hr1G080990	1h	d1	0.0596008	0.0828586	0.300625	10.0775	no	none	0	no	none	0	Sec-independent protein translocase protein TatA
HORVU3Hr1G099130	1h	d1	0.0595855	0.0870295	0.308294	21.7054	no	none	0	no	none	0	Lipase
HORVU7Hr1G096460	1h	d1	0.0595456	0.0899572	0.31483	20.155	no	none	0	no	none	0	auxin response factor 19
HORVU3Hr1G047110	1h	d1	0.0595051	0.0863734	0.307691	28.6822	no	none	0	no	none	0	Ell-associated factor Eaf
HORVU3Hr1G062570	1h	d1	0.0595001	0.0888242	0.311937	17.0543	no	none	0	no	none	0	Eukaryotic aspartyl protease family protein
HORVU1Hr1G082660	1h	d1	0.0594701	0.0720709	0.275967	10.8527	no	none	0	no	none	0	Threonine synthase
HORVU7Hr1G027120	1h	d1	0.0594384	0.0908605	0.316394	55.8139	no	none	0	no	none	0	Isoprenyl transferase
HORVU6Hr1G059860	1h	d1	0.0593432	0.0869288	0.308261	20.9302	no	none	0	no	none	0	E2F-associated phosphoprotein
HORVU5Hr1G066000	1h	d1	0.0593421	0.0921075	0.319377	97.6744	no	none	0	no	24h	1	60S ribosomal protein L34
HORVU4Hr1G014740	1h	d1	0.0592722	0.0924635	0.320243	73.6434	no	none	0	no	none	0	Protein transport protein SEC23
HORVU2Hr1G080870	1h	d1	0.059259	0.0926577	0.320604	75.969	no	none	0	no	none	0	vacuolar iron transporter 1
HORVU4Hr1G070330	1h	d1	0.0592516	0.0860969	0.306957	39.5349	no	none	0	no	none	0	Peptidyl-prolyl cis-trans isomerase-like 2
HORVU2Hr1G058900	1h	d1	0.0592138	0.0895062	0.313899	24.031	no	none	0	no	none	0	protein kinase family protein
HORVU2Hr1G031260	1h	d1	0.0592027	0.092787	0.32076	83.7209	no	none	0	no	none	0	oligouridylate binding protein 1B
HORVU7Hr1G045830	1h	d1	0.0591936	0.0887577	0.311848	9.30233	no	none	0	no	none	0	RNA recognition motif (RRM)-containing protein-like
HORVU4Hr1G017100	1h	d1	0.0591888	0.0710268	0.273613	18.6046	no	none	0	no	none	0	Protein kinase superfamily protein
HORVU3Hr1G078760	1h	d1	0.0591696	0.0716704	0.275124	5.42636	no	none	0	no	none	0	Cytochrome P450 superfamily protein
HORVU5Hr1G079730	1h	d1	0.0591586	0.0921006	0.319377	44.9612	no	none	0	no	none	0	Ankyrin repeat family protein
HORVU3Hr1G079900	1h	d1	0.0591535	0.0921147	0.319377	63.5659	no	none	0	no	3h,24h	2	Glycerophosphodiester phosphodiesterase GDE1
HORVU2Hr1G019280	1h	d1	0.0591503	0.0628565	0.252336	6.20155	no	none	0	no	none	0	Kelch repeat-containing protein
HORVU2Hr1G021280	1h	d1	0.0590907	0.0586643	0.240799	20.9302	no	none	0	no	none	0	Phage shock protein A homolog
HORVU1Hr1G027420	1h	d1	0.059089	0.0868723	0.308132	96.124	no	none	0	no	none	0	Heat shock 70 kDa protein 15
HORVU6Hr1G056720	1h	d1	0.0590762	0.0779062	0.290938	6.97674	no	none	0	no	none	0	Calcium-binding mitochondrial carrier protein
HORVU7Hr1G053470	1h	d1	0.0590758	0.0918835	0.319131	24.8062	no	none	0	no	none	0	RING/U-box superfamily protein
HORVU5Hr1G028000	1h	d1	0.059069	0.0937323	0.323369	77.5194	no	none	0	no	none	0	Stress-associated endoplasmic reticulum protein 2
HORVU3Hr1G081660	1h	d1	0.0590131	0.0931227	0.321848	41.0853	no	none	0	no	none	0	PHD finger protein
HORVU3Hr1G079700	1h	d1	0.0590097	0.0932306	0.322075	100	no	none	0	no	24h	1	ADP-ribosylation factor 1
HORVU2Hr1G085910	1h	d1	0.0590061	0.0867775	0.307867	11.6279	no	none	0	no	none	0	Zinc finger protein CONSTANS-LIKE 4
HORVU6Hr1G002520	1h	d1	0.0589889	0.0867508	0.307844	17.8295	no	none	0	no	none	0	unknown function
HORVU5Hr1G122820	1h	d1	0.0589783	0.0793642	0.294151	4.65116	no	none	0	no	none	0	Ankyrin repeat domain-containing protein 2A
HORVU7Hr1G107080	1h	d1	0.0589397	0.0819352	0.298954	12.4031	no	none	0	no	none	0	Dolichyl-diphosphooligosaccharide--protein glycosyltransferase subunit DAD1
HORVU2Hr1G019790	1h	d1	0.058929	0.094894	0.325947	59.6899	no	none	0	no	0h	1	Rubber elongation factor, putative isoform 2
HORVU6Hr1G039910	1h	d1	0.0588812	0.0876439	0.309249	24.031	no	none	0	no	none	0	Serine/threonine protein phosphatase 2A 55 kDa regulatory subunit B beta isoform
HORVU3Hr1G014850	1h	d1	0.0588791	0.0897793	0.314423	9.30233	no	none	0	no	none	0	Chromosome 3B, genomic scaffold, cultivar Chinese Spring
HORVU6Hr1G063100	1h	d1	0.0588353	0.0604584	0.245551	3.87597	no	none	0	no	none	0	F-box protein
HORVU5Hr1G111810	1h	d1	0.0588122	0.0892639	0.313138	13.9535	no	none	0	no	none	0	GTP-binding protein EngB
HORVU1Hr1G087870	1h	d1	0.0588047	0.0882575	0.310662	12.4031	no	none	0	no	none	0	unknown function
HORVU4Hr1G074480	1h	d1	0.0588033	0.0904904	0.315614	24.8062	no	none	0	no	24h	1	Bifunctional inhibitor/lipid-transfer protein/seed storage 2S albumin superfamily protein
HORVU3Hr1G107920	1h	d1	0.0587913	0.0903811	0.315611	15.5039	no	none	0	no	none	0	SNF2 domain-containing protein / helicase domain-containing protein / F-box family protein
HORVU5Hr1G104380	1h	d1	0.058751	0.0946123	0.325302	98.4496	no	none	0	no	24h	1	evolutionarily conserved C-terminal region 3
HORVU1Hr1G093350	1h	d1	0.0587441	0.0876239	0.309249	11.6279	no	none	0	no	none	0	plastid transcriptionally active 14
HORVU5Hr1G030330	1h	d1	0.0587367	0.0898581	0.314555	13.9535	no	none	0	no	none	0	Mog1/PsbP/DUF1795-like photosystem II reaction center PsbP family protein
HORVU7Hr1G051590	1h	d1	0.0587293	0.0904353	0.315614	14.7287	no	none	0	no	none	0	Glycine-rich domain-containing protein 2
HORVU7Hr1G089700	1h	d1	0.0587264	0.0925552	0.32038	53.4884	no	none	0	no	none	0	heme oxygenase 3
HORVU1Hr1G070080	1h	d1	0.05862	0.0340753	0.167296	3.87597	no	none	0	no	none	0	unknown function
HORVU3Hr1G062110	1h	d1	0.058579	0.0341603	0.167551	3.87597	no	none	0	no	none	0	endonuclease V family protein
HORVU3Hr1G049470	1h	d1	0.0585344	0.0933982	0.322508	30.2326	no	none	0	no	none	0	Chaperone protein dnaJ 49
HORVU4Hr1G050660	1h	d1	0.0585333	0.0960592	0.328132	62.7907	no	none	0	no	none	0	Protein kinase superfamily protein
HORVU1Hr1G045130	1h	d1	0.0585205	0.0952244	0.32644	98.4496	no	none	0	no	none	0	30S ribosomal protein S18
HORVU2Hr1G116630	1h	d1	0.0584841	0.0953963	0.326746	92.2481	no	none	0	no	none	0	N-alpha-acetyltransferase 11
HORVU7Hr1G080710	1h	d1	0.0584679	0.0937993	0.323454	25.5814	no	none	0	no	none	0	DNA-directed RNA polymerase III subunit RPC5
HORVU1Hr1G002960	1h	d1	0.0584374	0.0904916	0.315614	13.9535	no	none	0	no	none	0	Chromosome 3B, genomic scaffold, cultivar Chinese Spring
HORVU3Hr1G078840	1h	d1	0.0584339	0.0948091	0.325832	35.6589	no	none	0	no	none	0	UDP-Glycosyltransferase superfamily protein
HORVU5Hr1G049810	1h	d1	0.0584197	0.0936003	0.322987	20.155	no	none	0	no	none	0	unknown protein; BEST Arabidopsis thaliana protein match is: unknown protein .
HORVU5Hr1G066850	1h	d1	0.058383	0.0851104	0.305433	8.52713	no	none	0	no	none	0	E3 ubiquitin-protein ligase RNF126
HORVU1Hr1G012730	1h	d1	0.0583676	0.0967366	0.329488	91.4729	no	none	0	no	none	0	4'-phosphopantetheinyl transferase superfamily
HORVU5Hr1G059050	1h	d1	0.058362	0.0920331	0.319377	24.8062	no	none	0	no	none	0	Respiratory supercomplex factor 1, mitochondrial
HORVU2Hr1G034660	1h	d1	0.0583473	0.0900995	0.315183	11.6279	no	none	0	no	none	0	Zinc finger SWIM domain-containing protein 7
HORVU5Hr1G085580	1h	d1	0.0583137	0.0954275	0.326779	76.7442	no	none	0	no	none	0	PRKR interacting protein 1
HORVU1Hr1G050580	1h	d1	0.0583057	0.0942418	0.324466	50.3876	no	none	0	no	none	0	DnaJ homolog subfamily C member 13
HORVU2Hr1G025530	1h	d1	0.0582794	0.0968464	0.329567	93.0233	no	none	0	no	none	0	gamma carbonic anhydrase 2
HORVU5Hr1G046250	1h	d1	0.0582761	0.090594	0.315727	20.9302	no	none	0	no	none	0	RING/U-box superfamily protein
HORVU7Hr1G101740	1h	d1	0.0582569	0.074437	0.282197	5.42636	no	none	0	no	none	0	Calcium-binding EF-hand family protein
HORVU5Hr1G040030	1h	d1	0.058248	0.0904832	0.315614	17.0543	no	none	0	no	none	0	calcineurin B-like protein 2
HORVU6Hr1G020320	1h	d1	0.0582406	0.0859511	0.306957	13.9535	no	none	0	no	none	0	AIG2-like protein
HORVU4Hr1G013610	1h	d1	0.0582382	0.0949147	0.325947	22.4806	no	none	0	no	none	0	Primosome PriB/single-strand DNA-binding
HORVU7Hr1G001080	1h	d1	0.0582271	0.096709	0.329488	55.0388	no	none	0	no	none	0	Superkiller viralicidic activity 2-like 2
HORVU1Hr1G048580	1h	d1	0.0581958	0.0949521	0.325956	98.4496	no	none	0	no	none	0	Protein kinase superfamily protein
HORVU2Hr1G019730	1h	d1	0.0581522	0.0965389	0.329108	53.4884	no	none	0	no	none	0	AAA-type ATPase family protein
HORVU4Hr1G007440	1h	d1	0.0581434	0.0924397	0.320243	18.6046	no	none	0	no	none	0	protein kinase family protein
HORVU4Hr1G057700	1h	d1	0.058122	0.0963058	0.32868	83.7209	no	none	0	no	none	0	Protein MODIFIER OF SNC1 11
HORVU6Hr1G076870	1h	d1	0.058116	0.0903049	0.31548	7.75194	no	none	0	no	none	0	formin 8
HORVU3Hr1G013280	1h	d1	0.0580655	0.0905612	0.315727	15.5039	no	none	0	no	none	0	Mitochondrial transcription termination factor family protein
HORVU5Hr1G121620	1h	d1	0.0580603	0.0945334	0.325104	19.3798	no	none	0	no	none	0	Actin-related protein 2/3 complex subunit 4
HORVU2Hr1G034580	1h	d1	0.0580501	0.0959712	0.327979	26.3566	no	none	0	no	none	0	MFP1 attachment factor 1
HORVU6Hr1G014630	1h	d1	0.0580283	0.0955292	0.327054	29.4574	no	none	0	no	none	0	unknown protein; Has 48 Blast hits to 48 proteins in 21 species: Archae - 0; Bacteria - 0; Metazoa - 0; Fungi - 0; Plants - 40; Viruses - 0; Other Eukaryotes - 8 (source: NCBI BLink).
HORVU7Hr1G036160	1h	d1	0.0580201	0.0980345	0.332646	62.7907	no	none	0	no	none	0	Peptidyl-prolyl cis-trans isomerase D
HORVU5Hr1G076230	1h	d1	0.0580101	0.0956817	0.327282	22.4806	no	none	0	no	none	0	5-dehydro-2-deoxygluconokinase
HORVU1Hr1G082160	1h	d1	0.0579918	0.0952429	0.32644	89.1473	no	none	0	no	none	0	Splicing factor 3B subunit 5
HORVU5Hr1G042740	1h	d1	0.0579895	0.095326	0.326578	20.9302	no	none	0	no	none	0	UDP-Glycosyltransferase superfamily protein
HORVU2Hr1G038830	1h	d1	0.0579771	0.0903873	0.315611	10.8527	no	none	0	no	none	0	Ferredoxin--NADP reductase
HORVU2Hr1G052030	1h	d1	0.0579669	0.0792118	0.2938	6.20155	no	none	0	no	none	0	Ankyrin repeat family protein
HORVU2Hr1G091850	1h	d1	0.0579577	0.0920775	0.319377	25.5814	no	none	0	no	none	0	unknown function
HORVU4Hr1G039300	1h	d1	0.0579331	0.096616	0.329297	36.4341	no	none	0	no	none	0	Kelch repeat-containing protein 3
HORVU7Hr1G082450	1h	d1	0.0579113	0.0822923	0.299579	10.0775	no	none	0	no	none	0	tyrosine aminotransferase 3
HORVU6Hr1G033060	1h	d1	0.0578868	0.0919716	0.319316	33.3333	no	none	0	no	24h	1	alpha/beta-Hydrolases superfamily protein
HORVU2Hr1G124110	1h	d1	0.0578366	0.0952032	0.32644	30.2326	no	none	0	no	none	0	Cleavage and polyadenylation specificity factor subunit 5
HORVU3Hr1G030750	1h	d1	0.0578269	0.0874609	0.308856	14.7287	no	none	0	no	none	0	Peptidyl-prolyl cis-trans isomerase B
HORVU4Hr1G037030	1h	d1	0.0577886	0.0935322	0.322825	31.7829	no	none	0	no	none	0	Apoptotic chromatin condensation inducer in the nucleus
HORVU2Hr1G041630	1h	d1	0.0577673	0.0961754	0.328456	58.9147	no	none	0	no	none	0	protein tyrosine phosphatase 1
HORVU3Hr1G016000	1h	d1	0.0577224	0.0942955	0.324578	27.1318	no	none	0	no	none	0	Dol-P-Man:Man(5)GlcNAc(2)-PP-Dol alpha-1,3-mannosyltransferase
HORVU5Hr1G115010	1h	d1	0.0576893	0.0779229	0.290938	9.30233	no	none	0	no	none	0	ELM2 domain-containing protein
HORVU5Hr1G014980	1h	d1	0.0576632	0.0975523	0.3316	65.1163	no	none	0	no	none	0	N-carbamoyl-L-amino acid hydrolase
HORVU7Hr1G050300	1h	d1	0.0576532	0.0970263	0.330032	53.4884	no	none	0	no	none	0	RNA-binding protein 34
HORVU7Hr1G028910	1h	d1	0.0576477	0.0993673	0.336122	100	no	none	0	no	24h	1	Pyrophosphate-energized proton pump 1
HORVU1Hr1G004580	1h	d1	0.0576364	0.0725067	0.277326	4.65116	no	none	0	no	0h	1	Cysteine proteinases superfamily protein
HORVU3Hr1G073690	1h	d1	0.0576172	0.0725659	0.277326	4.65116	no	none	0	no	none	0	Disease resistance protein (TIR-NBS class)
HORVU6Hr1G031450	1h	d1	0.0576122	0.0959516	0.327979	11.6279	no	none	0	no	none	0	squamosa promoter binding protein-like 2
HORVU2Hr1G056820	1h	d1	0.0576043	0.0797596	0.294757	15.5039	no	none	0	no	none	0	Pentatricopeptide repeat-containing protein
HORVU4Hr1G007020	1h	d1	0.0575849	0.0968692	0.329571	25.5814	no	none	0	no	none	0	Transmembrane Fragile-X-F-associated protein
HORVU5Hr1G079160	1h	d1	0.05757	0.0952971	0.326552	21.7054	no	none	0	no	none	0	Basic-leucine zipper (bZIP) transcription factor family protein
HORVU5Hr1G102930	1h	d1	0.0575452	0.0945288	0.325104	15.5039	no	none	0	no	none	0	AP-1 complex subunit sigma-1
HORVU7Hr1G110930	1h	d1	0.0575239	0.0907952	0.316243	10.0775	no	none	0	no	none	0	MMS19 nucleotide excision repair protein homolog
HORVU2Hr1G084260	1h	d1	0.0575042	0.0917559	0.318785	24.031	no	none	0	no	none	0	receptor-like protein kinase 4
HORVU2Hr1G053290	1h	d1	0.0575016	0.0984509	0.333836	92.2481	no	none	0	no	24h	1	40S ribosomal protein S12
HORVU4Hr1G085830	1h	d1	0.0574959	0.0956116	0.327263	28.6822	no	none	0	no	none	0	cyclin-dependent kinase B1;2
HORVU0Hr1G010260	1h	d1	0.0574797	0.0985319	0.334037	69.7674	no	none	0	no	none	0	unknown function
HORVU4Hr1G029200	1h	d1	0.0574722	0.0912939	0.317541	18.6046	no	none	0	no	none	0	Protein yippee-like
HORVU5Hr1G012160	1h	d1	0.0574702	0.0964702	0.329094	99.2248	no	none	0	no	0h	1	Glutathione S-transferase Z1
HORVU6Hr1G016230	1h	d1	0.0574654	0.0927865	0.32076	29.4574	no	none	0	no	none	0	protein dimerizations
HORVU6Hr1G053730	1h	d1	0.0574538	0.0986603	0.334398	46.5116	no	none	0	no	none	0	Protein GLE1
HORVU1Hr1G060920	1h	d1	0.0573565	0.0772453	0.289503	5.42636	no	none	0	no	none	0	Leucine-rich repeat receptor-like protein kinase family protein
HORVU2Hr1G082540	1h	d1	0.0573378	0.0987515	0.334558	77.5194	no	none	0	no	none	0	Leucine-rich repeat (LRR) family protein
HORVU3Hr1G073180	1h	d1	0.0573176	0.0773682	0.289851	5.42636	no	none	0	no	none	0	nucleobase-ascorbate transporter 7
HORVU2Hr1G032390	1h	d1	0.057316	0.0836606	0.302633	10.0775	no	none	0	no	none	0	undescribed protein
HORVU2Hr1G079820	1h	d1	0.0573087	0.0917193	0.318761	34.8837	no	none	0	no	none	0	Lipoyl synthase, mitochondrial
HORVU3Hr1G089520	1h	d1	0.0573013	0.0938384	0.323516	28.6822	no	none	0	no	none	0	beta glucosidase 42
HORVU3Hr1G045890	1h	d1	0.0572956	0.100069	0.33782	58.9147	no	none	0	no	none	0	evolutionarily conserved C-terminal region 7
HORVU4Hr1G031600	1h	d1	0.0572789	0.0908885	0.31642	20.155	no	none	0	no	none	0	DNA mismatch repair protein MutL
HORVU5Hr1G095220	1h	d1	0.0572478	0.0944636	0.325084	13.9535	no	none	0	no	24h	1	Beta-glucosidase C
HORVU6Hr1G003910	1h	d1	0.0572403	0.0860584	0.306957	20.155	no	none	0	no	none	0	Mitochondrial inner membrane protease subunit 1
HORVU3Hr1G085150	1h	d1	0.0571974	0.0968066	0.329567	10.8527	no	none	0	no	none	0	Pentatricopeptide repeat-containing protein
HORVU6Hr1G093230	1h	d1	0.0571965	0.074117	0.281438	3.10078	no	none	0	no	24h	1	Xyloglucan endotransglucosylase/hydrolase family protein
HORVU1Hr1G065910	1h	d1	0.057162	0.0980682	0.332686	24.8062	no	none	0	no	none	0	RING/U-box superfamily protein
HORVU1Hr1G007640	1h	d1	0.0571614	0.0831409	0.301305	10.8527	no	none	0	no	none	0	Nucleoside diphosphate-linked moiety X motif 22
HORVU5Hr1G092700	1h	d1	0.0571304	0.0937995	0.323454	30.2326	no	none	0	no	none	0	Nuclear transcription factor Y subunit A-10
HORVU4Hr1G057310	1h	d1	0.0571263	0.0978101	0.332328	74.4186	no	none	0	no	none	0	DNA topoisomerase 6 subunit A3
HORVU3Hr1G084540	1h	d1	0.0571199	0.0921525	0.319436	10.0775	no	none	0	no	none	0	nucleobase-ascorbate transporter 12
HORVU3Hr1G113850	1h	d1	0.0571036	0.0941506	0.324225	22.4806	no	none	0	no	none	0	villin 4
HORVU4Hr1G080780	1h	d1	0.0570779	0.0975749	0.331603	37.9845	no	none	0	no	24h	1	sterol methyltransferase 2
HORVU1Hr1G093860	1h	d1	0.0570747	0.0947095	0.325563	17.0543	no	none	0	no	none	0	F-box family protein
HORVU7Hr1G040760	1h	d1	0.057054	0.0965141	0.329097	21.7054	no	none	0	no	24h	1	UDP-Glycosyltransferase superfamily protein
HORVU1Hr1G063720	1h	d1	0.0570383	0.0832197	0.301484	6.20155	no	none	0	no	none	0	WD repeat-containing protein 86
HORVU7Hr1G084550	1h	d1	0.0570329	0.100628	0.3392	84.4961	no	none	0	no	none	0	26S protease regulatory subunit 8 homolog A
HORVU3Hr1G075710	1h	d1	0.0569854	0.088174	0.310454	19.3798	no	none	0	no	none	0	Dymeclin
HORVU1Hr1G010510	1h	d1	0.0569689	0.0951164	0.3263	13.1783	no	none	0	no	none	0	unknown protein; LOCATED IN: endomembrane system; BEST Arabidopsis thaliana protein match is: unknown protein .
HORVU3Hr1G078540	1h	d1	0.0569655	0.101735	0.341505	73.6434	no	none	0	no	none	0	mucin-related
HORVU0Hr1G016820	1h	d1	0.0569566	0.0974101	0.33119	16.2791	no	none	0	no	none	0	Protein kinase superfamily protein
HORVU6Hr1G091420	1h	d1	0.0569435	0.0989456	0.335067	19.3798	no	none	0	no	none	0	Protein kinase superfamily protein
HORVU5Hr1G018220	1h	d1	0.0569431	0.0968443	0.329567	25.5814	no	none	0	no	none	0	Two-component response regulator ARR18
HORVU7Hr1G028930	1h	d1	0.0569127	0.0856333	0.306157	6.97674	no	none	0	no	none	0	Disease resistance protein RPP13
HORVU2Hr1G006330	1h	d1	0.0569053	0.0853853	0.30592	15.5039	no	none	0	no	none	0	Peptidase S24/S26A/S26B/S26C family protein
HORVU4Hr1G062310	1h	d1	0.0569011	0.0987057	0.334477	24.8062	no	none	0	no	none	0	Imidazole glycerol phosphate synthase subunit HisF
HORVU1Hr1G038850	1h	d1	0.0568565	0.100529	0.339083	72.093	no	none	0	no	none	0	Riboflavin kinase
HORVU7Hr1G021560	1h	d1	0.0568476	0.0752116	0.284221	3.10078	no	none	0	no	none	0	RNA-binding protein, putative
HORVU6Hr1G034680	1h	d1	0.056837	0.0958753	0.327798	13.9535	no	none	0	no	none	0	methyl-CPG-binding domain 9
HORVU0Hr1G004640	1h	d1	0.056836	0.0789049	0.293105	5.42636	no	none	0	no	none	0	GRAS family transcription factor
HORVU3Hr1G035850	1h	d1	0.0568231	0.100857	0.339579	88.3721	no	none	0	no	none	0	Chromosome 3B, genomic scaffold, cultivar Chinese Spring
HORVU1Hr1G052890	1h	d1	0.0567672	0.101358	0.340889	92.2481	no	none	0	no	24h	1	sterol C4-methyl oxidase 1-2
HORVU5Hr1G084160	1h	d1	0.0567656	0.0994055	0.336176	27.1318	no	none	0	no	24h	1	WD-40 repeat family protein
HORVU2Hr1G099460	1h	d1	0.0567585	0.0995681	0.336577	62.7907	no	none	0	no	24h	1	Coatomer epsilon subunit
HORVU2Hr1G050260	1h	d1	0.0567392	0.0896157	0.314139	5.42636	no	none	0	no	none	0	Ulp1 protease family, C-terminal catalytic domain containing protein
HORVU5Hr1G079690	1h	d1	0.0567131	0.0811615	0.297703	12.4031	no	none	0	no	none	0	Acyl-coenzyme A thioesterase 9, mitochondrial
HORVU0Hr1G014270	1h	d1	0.056705	0.102639	0.34346	48.8372	no	none	0	no	none	0	U3 small nucleolar RNA-associated protein 25
HORVU1Hr1G074600	1h	d1	0.0566331	0.100129	0.337949	29.4574	no	none	0	no	none	0	unknown function
HORVU6Hr1G018710	1h	d1	0.0566246	0.0917282	0.318761	28.6822	no	none	0	no	none	0	unknown function
HORVU7Hr1G092560	1h	d1	0.0566207	0.102304	0.342909	79.845	no	none	0	no	24h	1	Something about silencing protein 10
HORVU5Hr1G056790	1h	d1	0.0565623	0.102909	0.344204	92.2481	no	none	0	no	24h	1	arginine methyltransferase 11
HORVU2Hr1G101760	1h	d1	0.0564938	0.0999913	0.337709	16.2791	no	none	0	no	none	0	Golgi pH regulator
HORVU5Hr1G003000	1h	d1	0.0564115	0.101487	0.341173	79.845	no	none	0	no	none	0	Rf2 protein
HORVU1Hr1G032960	1h	d1	0.056398	0.0992037	0.335774	22.4806	no	none	0	no	none	0	Mediator of RNA polymerase II transcription subunit 32
HORVU7Hr1G012600	1h	d1	0.0563746	0.0788576	0.293083	20.155	no	none	0	no	24h	1	xyloglucan endotransglucosylase/hydrolase 25
HORVU1Hr1G045520	1h	d1	0.0563706	0.0787567	0.292966	16.2791	no	none	0	no	none	0	Thylakoid lumenal 17.4 kDa protein, chloroplastic
HORVU5Hr1G097000	1h	d1	0.0563556	0.0967364	0.329488	20.155	no	none	0	no	none	0	TIP41-like family protein
HORVU6Hr1G042680	1h	d1	0.0563274	0.0904521	0.315614	20.155	no	none	0	no	none	0	Ethylene-responsive transcription factor-like protein
HORVU5Hr1G117650	1h	d1	0.0562771	0.0968104	0.329567	17.0543	no	none	0	no	none	0	Flap endonuclease 1-B
HORVU7Hr1G107310	1h	d1	0.0562218	0.102229	0.342763	68.9922	no	none	0	no	none	0	Rad7, putative
HORVU3Hr1G066440	1h	d1	0.0562061	0.0772566	0.289503	3.10078	no	none	0	no	none	0	Anoctamin-like protein
HORVU4Hr1G082790	1h	d1	0.0561547	0.07365	0.280255	22.4806	no	none	0	no	none	0	Calcium-dependent protein kinase family protein
HORVU7Hr1G000780	1h	d1	0.0561545	0.0999222	0.33755	24.8062	no	none	0	no	24h	1	U-box domain-containing protein 12
HORVU1Hr1G000600	1h	d1	0.0561534	0.0957165	0.327328	42.6357	no	none	0	no	none	0	Coffea canephora DH200=94 genomic scaffold, scaffold_2
HORVU2Hr1G081960	1h	d1	0.0560708	0.104229	0.346498	90.6977	no	none	0	no	none	0	Chromosome 3B, genomic scaffold, cultivar Chinese Spring
HORVU5Hr1G113990	1h	d1	0.0560571	0.0777372	0.290805	3.10078	no	none	0	no	none	0	Pentatricopeptide repeat-containing protein
HORVU4Hr1G090640	1h	d1	0.0560569	0.0982585	0.333258	13.1783	no	none	0	no	none	0	E3 ubiquitin-protein ligase RFWD3
HORVU6Hr1G088370	1h	d1	0.056055	0.0933243	0.322326	16.2791	no	none	0	no	none	0	GATA transcription factor 9
HORVU3Hr1G025060	1h	d1	0.0560261	0.0858263	0.306775	11.6279	no	none	0	no	none	0	gamma response gene 1
HORVU4Hr1G018990	1h	d1	0.0560006	0.0903084	0.31548	35.6589	no	none	0	no	none	0	Superkiller viralicidic activity 2-like 2
HORVU2Hr1G015340	1h	d1	0.0559461	0.0888751	0.311973	6.97674	no	none	0	no	none	0	receptor kinase 2
HORVU5Hr1G012890	1h	d1	0.0559246	0.104409	0.346773	62.0155	no	none	0	no	none	0	Epoxide hydrolase 4
HORVU1Hr1G006020	1h	d1	0.0559125	0.103384	0.345193	21.7054	no	none	0	no	none	0	receptor kinase 1
HORVU3Hr1G041440	1h	d1	0.0559064	0.0913822	0.317776	20.9302	no	none	0	no	none	0	2-oxoglutarate (2OG) and Fe(II)-dependent oxygenase superfamily protein
HORVU2Hr1G011140	1h	d1	0.0559006	0.0998906	0.337518	9.30233	no	none	0	no	none	0	RING/U-box superfamily protein
HORVU3Hr1G040040	1h	d1	0.0558648	0.10329	0.345023	86.0465	no	none	0	no	none	0	calmodulin 7
HORVU3Hr1G050110	1h	d1	0.0558504	0.0939535	0.323693	9.30233	no	none	0	no	none	0	Leucine-rich repeat receptor-like protein kinase family protein
HORVU2Hr1G081750	1h	d1	0.0558254	0.103262	0.345023	51.1628	no	none	0	no	none	0	Ras-related protein Rab-2-A
HORVU1Hr1G081490	1h	d1	0.0558107	0.10293	0.344204	62.7907	no	none	0	no	none	0	Ubiquitin domain-containing protein
HORVU1Hr1G051950	1h	d1	0.0557742	0.10063	0.3392	25.5814	no	none	0	no	none	0	unknown function
HORVU5Hr1G074350	1h	d1	0.0557723	0.104945	0.347742	100	no	none	0	no	none	0	methyl-CPG-binding domain protein 02
HORVU1Hr1G020190	1h	d1	0.0557488	0.0909234	0.316469	7.75194	no	none	0	no	none	0	Pentatricopeptide repeat-containing protein
HORVU7Hr1G080770	1h	d1	0.055731	0.103158	0.344843	89.9225	no	none	0	no	none	0	BTB/POZ domain-containing protein
HORVU0Hr1G002870	1h	d1	0.0557189	0.0896503	0.31417	6.97674	no	none	0	no	0h	1	RING/U-box superfamily protein
HORVU2Hr1G091370	1h	d1	0.0557111	0.0902685	0.31548	18.6046	no	none	0	no	none	0	tRNA-dihydrouridine synthase B
HORVU1Hr1G046010	1h	d1	0.0556802	0.103937	0.345999	18.6046	no	none	0	no	none	0	Tetraspanin-10
HORVU7Hr1G122590	1h	d1	0.0556782	0.105458	0.348836	72.093	no	none	0	no	none	0	RNA-binding protein 3
HORVU6Hr1G041750	1h	d1	0.0556747	0.103999	0.345999	93.7985	no	none	0	no	24h	1	60S ribosomal protein L6
HORVU7Hr1G040030	1h	d1	0.0556727	0.0789885	0.293221	3.10078	no	none	0	no	none	0	unknown function
HORVU3Hr1G030670	1h	d1	0.0556626	0.0823182	0.299579	8.52713	no	none	0	no	none	0	unknown function
HORVU5Hr1G062410	1h	d1	0.0556303	0.0963857	0.32888	13.1783	no	none	0	no	none	0	Hypersensitive-induced response protein 1
HORVU1Hr1G094100	1h	d1	0.0556125	0.105003	0.347784	95.3488	no	none	0	no	24h	1	Hyaluronan / mRNA binding family
HORVU7Hr1G029760	1h	d1	0.055599	0.101761	0.341505	22.4806	no	none	0	no	none	0	Telomeric repeat-binding factor 1
HORVU7Hr1G088140	1h	d1	0.0555965	0.0792383	0.293827	3.10078	no	none	0	no	none	0	Abscisic acid receptor PYR1
HORVU6Hr1G062330	1h	d1	0.0555799	0.0821219	0.299301	11.6279	no	none	0	no	none	0	Protein kinase superfamily protein
HORVU5Hr1G107010	1h	d1	0.0555672	0.10612	0.350419	78.2946	no	none	0	no	none	0	Cactin
HORVU4Hr1G041320	1h	d1	0.0555589	0.104005	0.345999	31.0078	no	none	0	no	none	0	Chromophore lyase CpcT/CpeT 3
HORVU2Hr1G090930	1h	d1	0.0555524	0.101217	0.340491	20.9302	no	none	0	no	none	0	Ferredoxin-thioredoxin reductase, variable chain
HORVU5Hr1G083210	1h	d1	0.0555386	0.104697	0.347306	44.1861	no	none	0	no	6h	1	Major facilitator superfamily protein
HORVU4Hr1G011590	1h	d1	0.0555268	0.10394	0.345999	19.3798	no	none	0	no	6h	1	WRKY DNA-binding protein 74
HORVU6Hr1G072950	1h	d1	0.0554841	0.101669	0.341505	17.8295	no	none	0	no	none	0	NHL domain-containing protein
HORVU2Hr1G093950	1h	d1	0.0554693	0.0979909	0.332646	6.97674	no	none	0	no	3h	1	2-oxoglutarate (2OG) and Fe(II)-dependent oxygenase superfamily protein
HORVU2Hr1G103240	1h	d1	0.0554476	0.0797282	0.294712	3.10078	no	none	0	no	none	0	bZIP transcription factor 27
HORVU2Hr1G020310	1h	d1	0.0554476	0.0797282	0.294712	3.10078	no	none	0	no	none	0	ankyrin repeat family protein
HORVU4Hr1G090310	1h	d1	0.0554332	0.0837517	0.302764	5.42636	no	none	0	no	none	0	Protein NRT1/ PTR FAMILY 7.3
HORVU3Hr1G096580	1h	d1	0.0554156	0.107459	0.353082	88.3721	no	none	0	no	none	0	Unconventional prefoldin RPB5 interactor
HORVU7Hr1G109810	1h	d1	0.0554071	0.101762	0.341505	18.6046	no	none	0	no	24h	1	Core-2/I-branching beta-1,6-N-acetylglucosaminyltransferase family protein
HORVU3Hr1G039220	1h	d1	0.0553736	0.0900039	0.314921	6.97674	no	none	0	no	none	0	RING/U-box superfamily protein
HORVU3Hr1G116630	1h	d1	0.0553714	0.0799798	0.295285	3.10078	no	none	0	no	none	0	Chromosome 3B, genomic scaffold, cultivar Chinese Spring
HORVU4Hr1G006710	1h	d1	0.0553477	0.105425	0.348834	19.3798	no	none	0	no	none	0	putative protein kinase 1
HORVU3Hr1G047530	1h	d1	0.0553436	0.104163	0.346356	30.2326	no	none	0	no	none	0	transducin family protein / WD-40 repeat family protein
HORVU5Hr1G023980	1h	d1	0.0553376	0.100695	0.339336	19.3798	no	none	0	no	none	0	unknown function
HORVU6Hr1G022950	1h	d1	0.0553343	0.10171	0.341505	14.7287	no	none	0	no	none	0	DNA-directed RNA polymerase
HORVU2Hr1G057350	1h	d1	0.0553238	0.0801373	0.295652	3.10078	no	none	0	no	none	0	Syntaxin-132
HORVU7Hr1G012120	1h	d1	0.0553208	0.107092	0.352559	89.9225	no	none	0	no	none	0	nudix hydrolase homolog 14
HORVU7Hr1G017670	1h	d1	0.0552867	0.101625	0.341488	42.6357	no	none	0	no	none	0	ATP-dependent Clp protease proteolytic subunit 2
HORVU1Hr1G051380	1h	d1	0.0552748	0.106972	0.352318	66.6667	no	none	0	no	none	0	Cyclin-dependent kinase E-1
HORVU7Hr1G022440	1h	d1	0.0552684	0.0912022	0.317295	6.97674	no	none	0	no	none	0	DNA repair protein RadA homolog
HORVU4Hr1G050840	1h	d1	0.0552137	0.100531	0.339083	26.3566	no	none	0	no	none	0	ABC transporter B family member 25, mitochondrial
HORVU2Hr1G041430	1h	d1	0.0552081	0.101405	0.340975	18.6046	no	none	0	no	none	0	Protein kinase superfamily protein
HORVU7Hr1G094640	1h	d1	0.0552014	0.0413082	0.191645	6.97674	no	none	0	no	none	0	Pentatricopeptide repeat-containing protein
HORVU5Hr1G095460	1h	d1	0.0551965	0.0805595	0.296922	3.10078	no	none	0	no	none	0	oligopeptide transporter
HORVU5Hr1G123630	1h	d1	0.0551825	0.0710798	0.273683	6.97674	no	none	0	no	none	0	F-box/RNI-like superfamily protein
HORVU4Hr1G048960	1h	d1	0.0551816	0.0990112	0.335215	6.97674	no	none	0	no	none	0	UBA domain-containing protein 7
HORVU2Hr1G099850	1h	d1	0.0551655	0.10331	0.345023	28.6822	no	none	0	no	none	0	methionine aminopeptidase 1B
HORVU3Hr1G098660	1h	d1	0.0551616	0.10721	0.352795	98.4496	no	none	0	no	none	0	Spermatogenesis-associated protein 20 isoform 2
HORVU5Hr1G054650	1h	d1	0.0551394	0.0807496	0.297119	3.10078	no	none	0	no	none	0	Mediator of RNA polymerase II transcription subunit 25
HORVU3Hr1G069520	1h	d1	0.0551161	0.100784	0.33956	39.5349	no	none	0	no	none	0	GTP-binding protein
HORVU5Hr1G110180	1h	d1	0.0551048	0.080865	0.29733	3.10078	no	none	0	no	none	0	phosphate transporter 1;7
HORVU5Hr1G106840	1h	d1	0.0550907	0.107157	0.352699	82.9457	no	none	0	no	none	0	Succinate dehydrogenase assembly factor 2, mitochondrial
HORVU2Hr1G034350	1h	d1	0.0550667	0.080992	0.297542	3.10078	no	none	0	no	none	0	23S rRNA (guanosine-2'-O-)-methyltransferase RlmB
HORVU5Hr1G066360	1h	d1	0.0550632	0.0810036	0.297542	3.10078	no	none	0	no	none	0	sulfate transporter 1;2
HORVU2Hr1G125360	1h	d1	0.0550632	0.0810036	0.297542	3.10078	no	none	0	no	none	0	Protein kinase superfamily protein
HORVU3Hr1G086540	1h	d1	0.0550572	0.106919	0.352296	85.2713	no	none	0	no	0h	1	ubiquitin-conjugating enzyme 13
HORVU5Hr1G106170	1h	d1	0.055044	0.106043	0.350239	30.2326	no	none	0	no	none	0	Pseudouridine synthase family protein
HORVU3Hr1G088470	1h	d1	0.055042	0.0980279	0.332646	9.30233	no	none	0	no	none	0	Pentatricopeptide repeat-containing protein
HORVU5Hr1G045920	1h	d1	0.0550286	0.0811193	0.297619	3.10078	no	none	0	no	none	0	Protein SCARECROW 1
HORVU3Hr1G055990	1h	d1	0.0550262	0.107077	0.352559	85.2713	no	none	0	no	none	0	AP-4 complex subunit beta
HORVU3Hr1G019670	1h	d1	0.0550229	0.0939356	0.323693	11.6279	no	none	0	no	none	0	profilin 3
HORVU1Hr1G041110	1h	d1	0.0550223	0.0660915	0.260592	10.8527	no	none	0	no	none	0	Pentatricopeptide repeat-containing protein
HORVU4Hr1G057520	1h	d1	0.0549905	0.0812466	0.2978	3.10078	no	none	0	no	none	0	Protein kinase superfamily protein
HORVU7Hr1G048900	1h	d1	0.0549904	0.108263	0.354504	69.7674	no	none	0	no	none	0	WD-40 repeat family protein
HORVU2Hr1G013200	1h	d1	0.0549749	0.105965	0.350134	83.7209	no	none	0	no	none	0	LITAF-domain-containing protein
HORVU7Hr1G072610	1h	d1	0.0549696	0.066351	0.261412	4.65116	no	none	0	no	none	0	Chaperone protein dnaJ 10
HORVU3Hr1G037630	1h	d1	0.054968	0.104677	0.347306	24.8062	no	none	0	no	24h	1	Phenazine biosynthesis PhzC/PhzF protein
HORVU4Hr1G006260	1h	d1	0.0549454	0.103986	0.345999	22.4806	no	none	0	no	none	0	Ethylene receptor
HORVU1Hr1G042420	1h	d1	0.0549354	0.107348	0.352945	100	no	none	0	no	none	0	unknown function
HORVU1Hr1G084120	1h	d1	0.0549313	0.095639	0.327282	19.3798	no	none	0	no	none	0	ASF1 like histone chaperone
HORVU1Hr1G084690	1h	d1	0.0549178	0.108595	0.355132	88.3721	no	none	0	no	0h,24h	2	60S ribosomal protein L35a-1
HORVU3Hr1G061660	1h	d1	0.0548821	0.10254	0.343277	24.8062	no	none	0	no	none	0	Homeodomain-like transcriptional regulator, putative isoform 4
HORVU4Hr1G051250	1h	d1	0.0548792	0.104663	0.347306	57.3643	no	none	0	no	none	0	Dedicator of cytokinesis protein 8
HORVU3Hr1G087700	1h	d1	0.0548569	0.108495	0.355036	98.4496	no	none	0	no	none	0	BAG family molecular chaperone regulator 4
HORVU0Hr1G000710	1h	d1	0.0548442	0.0817372	0.298718	3.10078	no	none	0	no	none	0	Transcription factor
HORVU2Hr1G116680	1h	d1	0.054829	0.105183	0.348228	24.8062	no	none	0	no	none	0	Histidine--tRNA ligase
HORVU2Hr1G116320	1h	d1	0.0548167	0.10006	0.33782	16.2791	no	none	0	no	none	0	Hexosyltransferase
HORVU5Hr1G047490	1h	d1	0.0548109	0.0869728	0.308274	7.75194	no	none	0	no	none	0	Zinc finger HIT domain-containing protein 1 homolog
HORVU4Hr1G081210	1h	d1	0.0548	0.0818857	0.29885	3.10078	no	none	0	no	24h	1	Cytochrome P450 superfamily protein
HORVU7Hr1G032420	1h	d1	0.0547963	0.102424	0.343101	13.1783	no	none	0	no	none	0	Transcription factor bHLH82
HORVU5Hr1G052660	1h	d1	0.0547761	0.108198	0.354368	16.2791	no	none	0	no	none	0	WD-40 repeat family protein
HORVU7Hr1G077270	1h	d1	0.0547556	0.0876622	0.309249	14.7287	no	none	0	no	6h	1	Transcription factor HEC3
HORVU1Hr1G087570	1h	d1	0.0547207	0.0950177	0.326035	11.6279	no	none	0	no	24h	1	FASCICLIN-like arabinogalactan 6
HORVU1Hr1G057520	1h	d1	0.0546665	0.0998058	0.337306	19.3798	no	none	0	no	none	0	S-adenosyl-L-methionine-dependent methyltransferases superfamily protein
HORVU5Hr1G092900	1h	d1	0.0546627	0.109631	0.357297	84.4961	no	none	0	no	none	0	Methylthioribose-1-phosphate isomerase
HORVU3Hr1G082150	1h	d1	0.0546603	0.0758164	0.285791	6.20155	no	none	0	no	none	0	Sec14p-like phosphatidylinositol transfer family protein
HORVU1Hr1G045630	1h	d1	0.0546478	0.107333	0.352945	93.7985	no	none	0	no	none	0	membrane steroid binding protein 1
HORVU2Hr1G013080	1h	d1	0.0546476	0.0823996	0.299794	3.10078	no	none	0	no	none	0	protein kinase family protein
HORVU5Hr1G096780	1h	d1	0.0546473	0.0916458	0.31862	10.8527	no	none	0	no	none	0	unknown function
HORVU4Hr1G072220	1h	d1	0.0546351	0.107596	0.353458	21.7054	no	none	0	no	none	0	pseudouridine synthase family protein
HORVU6Hr1G059920	1h	d1	0.0546182	0.0824992	0.299942	3.10078	no	none	0	no	none	0	BolA-like family protein
HORVU2Hr1G100720	1h	d1	0.0546061	0.0825402	0.300019	3.10078	no	none	0	no	none	0	unknown protein; BEST Arabidopsis thaliana protein match is: unknown protein .
HORVU4Hr1G065410	1h	d1	0.0546015	0.0731934	0.279075	3.87597	no	none	0	no	none	0	Coffea canephora DH200=94 genomic scaffold, scaffold_7
HORVU3Hr1G088120	1h	d1	0.0545612	0.104699	0.347306	9.30233	no	none	0	no	6h	1	GDSL esterase/lipase
HORVU4Hr1G059090	1h	d1	0.0545335	0.108577	0.355132	98.4496	no	none	0	no	none	0	THO complex subunit 4A
HORVU2Hr1G057670	1h	d1	0.0545332	0.106278	0.350704	23.2558	no	none	0	no	none	0	undescribed protein
HORVU3Hr1G007190	1h	d1	0.0544717	0.107941	0.353919	76.7442	no	none	0	no	none	0	sugar transporter 9
HORVU7Hr1G033430	1h	d1	0.0544664	0.109044	0.356066	41.8605	no	none	0	no	none	0	Chaperone DnaJ domain protein
HORVU6Hr1G014360	1h	d1	0.0544549	0.108137	0.354316	29.4574	no	none	0	no	none	0	THO complex subunit 7B
HORVU2Hr1G114920	1h	d1	0.0544494	0.106731	0.351751	17.8295	no	none	0	no	none	0	3-oxoacyl-[acyl-carrier-protein] synthase 3
HORVU2Hr1G040140	1h	d1	0.0544166	0.108936	0.355867	24.8062	no	none	0	no	none	0	Secretory carrier-associated membrane protein 1
HORVU5Hr1G092430	1h	d1	0.0543965	0.0832518	0.301528	3.10078	no	none	0	no	none	0	Protein YABBY 2
HORVU1Hr1G061010	1h	d1	0.0543914	0.105935	0.350134	27.907	no	none	0	no	none	0	Breast carcinoma-amplified sequence 3
HORVU1Hr1G076460	1h	d1	0.0543896	0.0700137	0.271377	3.10078	no	none	0	no	6h	1	Non-symbiotic hemoglobin 1
HORVU5Hr1G116990	1h	d1	0.0543809	0.0833049	0.301649	3.10078	no	none	0	no	none	0	Disease resistance protein
HORVU5Hr1G053550	1h	d1	0.0542596	0.104283	0.346578	27.907	no	none	0	no	none	0	Transmembrane amino acid transporter family protein
HORVU5Hr1G115490	1h	d1	0.054249	0.103989	0.345999	87.5969	no	none	0	no	none	0	Late embryogenesis abundant hydroxyproline-rich glycofamily protein isoform 1
HORVU7Hr1G008320	1h	d1	0.0542314	0.110226	0.358621	86.8217	no	none	0	no	24h	1	acyl-CoA-binding protein 6
HORVU5Hr1G058940	1h	d1	0.0542286	0.0838256	0.302888	3.10078	no	none	0	no	none	0	strictosidine synthase-like 3
HORVU6Hr1G088850	1h	d1	0.0542094	0.10401	0.345999	24.031	no	none	0	no	none	0	ABC transporter ATP-binding protein YtrE
HORVU1Hr1G015500	1h	d1	0.0542051	0.110677	0.359477	73.6434	no	none	0	no	none	0	Zinc transporter 2
HORVU5Hr1G038970	1h	d1	0.0541783	0.109455	0.357091	86.8217	no	none	0	no	none	0	Cyclin family protein
HORVU4Hr1G032960	1h	d1	0.0541714	0.0840215	0.303413	3.10078	no	none	0	no	none	0	DNA polymerase I A, chloroplastic
HORVU4Hr1G088850	1h	d1	0.0541706	0.108159	0.354316	31.7829	no	none	0	no	none	0	Protein CHAPERONE-LIKE PROTEIN OF POR1, chloroplastic
HORVU3Hr1G094090	1h	d1	0.0541633	0.0979321	0.33252	20.9302	no	none	0	no	none	0	CBS domain-containing protein
HORVU6Hr1G040920	1h	d1	0.0541401	0.101056	0.340023	20.155	no	none	0	no	none	0	poly(A) polymerase 2
HORVU1Hr1G004430	1h	d1	0.0541333	0.0841522	0.303636	3.10078	no	none	0	no	24h	1	NAD(P)-binding Rossmann-fold superfamily protein
HORVU7Hr1G111630	1h	d1	0.0541138	0.102866	0.344143	6.97674	no	none	0	no	none	0	Disease resistance protein
HORVU4Hr1G078460	1h	d1	0.0540886	0.0945131	0.325104	6.97674	no	none	0	no	none	0	alcohol dehydrogenase 1
HORVU0Hr1G015030	1h	d1	0.0540784	0.104004	0.345999	10.8527	no	none	0	no	none	0	unknown function
HORVU7Hr1G004350	1h	d1	0.0540742	0.112055	0.362727	80.6202	no	none	0	no	24h	1	B3 domain-containing protein
HORVU5Hr1G003820	1h	d1	0.0540645	0.109376	0.356989	28.6822	no	none	0	no	none	0	sacI homology domain-containing protein / WW domain-containing protein
HORVU4Hr1G027590	1h	d1	0.0540377	0.110323	0.358863	31.0078	no	none	0	no	none	0	GTPase Obg
HORVU4Hr1G089280	1h	d1	0.0540042	0.111984	0.362696	44.1861	no	none	0	no	none	0	Transmembrane and coiled-coil domain-containing protein 4
HORVU5Hr1G057460	1h	d1	0.054	0.0846111	0.304475	3.10078	no	none	0	no	none	0	Chloroplastic group IIA intron splicing facilitator CRS1, chloroplastic
HORVU1Hr1G039810	1h	d1	0.054	0.0846111	0.304475	3.10078	no	none	0	no	none	0	Protein of unknown function (DUF810)
HORVU3Hr1G091930	1h	d1	0.054	0.0846111	0.304475	3.10078	no	none	0	no	none	0	Protein terminal ear1
HORVU1Hr1G079050	1h	d1	0.0539978	0.110493	0.359148	24.8062	no	none	0	no	none	0	AP-1 complex subunit mu-2
HORVU4Hr1G001430	1h	d1	0.0539976	0.11182	0.362417	36.4341	no	none	0	no	none	0	Protein HIRA
HORVU3Hr1G085990	1h	d1	0.0539965	0.0846231	0.304475	3.10078	no	none	0	no	none	0	Chromosome 3B, genomic scaffold, cultivar Chinese Spring
HORVU3Hr1G007980	1h	d1	0.0539905	0.084644	0.304475	3.10078	no	none	0	no	none	0	D-Ala-D/L-Ala epimerase
HORVU2Hr1G023940	1h	d1	0.0539645	0.105401	0.348834	11.6279	no	none	0	no	none	0	Lipase
HORVU3Hr1G099430	1h	d1	0.0539274	0.111631	0.361981	67.4419	no	none	0	no	none	0	Histone-lysine N-methyltransferase setd3
HORVU2Hr1G077710	1h	d1	0.0539241	0.100829	0.339579	10.0775	no	none	0	no	0h,3h	2	22.0 kDa class IV heat shock protein
HORVU6Hr1G063120	1h	d1	0.0539238	0.0848742	0.305027	3.10078	no	none	0	no	none	0	Remorin family protein
HORVU7Hr1G121170	1h	d1	0.0539191	0.0887095	0.31175	5.42636	no	none	0	no	none	0	ankyrin repeat family protein
HORVU3Hr1G059250	1h	d1	0.0539124	0.10634	0.350767	22.4806	no	none	0	no	none	0	Ethylene-responsive transcription factor 3
HORVU1Hr1G015040	1h	d1	0.0539046	0.103803	0.345999	55.8139	no	none	0	no	none	0	Chaperone protein dnaJ 2
HORVU5Hr1G070720	1h	d1	0.0538722	0.112533	0.36388	85.2713	no	none	0	no	24h	1	Chaperone protein htpG family protein
HORVU3Hr1G041760	1h	d1	0.0538664	0.102442	0.343101	20.155	no	none	0	no	none	0	Translocase of chloroplast 132, chloroplastic
HORVU1Hr1G000010	1h	d1	0.0538535	0.104082	0.346163	24.8062	no	none	0	no	none	0	RING-H2 finger protein 2B
HORVU4Hr1G054200	1h	d1	0.0538524	0.10882	0.35566	53.4884	no	none	0	no	0h	1	Adenine nucleotide alpha hydrolases-like superfamily protein
HORVU2Hr1G123490	1h	d1	0.0538476	0.0851379	0.305449	3.10078	no	none	0	no	none	0	Transcription initiation factor TFIID subunit 2
HORVU7Hr1G035050	1h	d1	0.053828	0.108852	0.35567	22.4806	no	none	0	no	none	0	TRICHOME BIREFRINGENCE-LIKE 4
HORVU1Hr1G024510	1h	d1	0.0538235	0.104781	0.347438	25.5814	no	none	0	no	none	0	GPI-GlcNAc transferase complex, PIG-H component
HORVU1Hr1G094980	1h	d1	0.0538213	0.106652	0.351644	28.6822	no	none	0	no	none	0	Early flowering 3
HORVU6Hr1G011890	1h	d1	0.0538078	0.100854	0.339579	8.52713	no	none	0	no	none	0	Stackhouse genomic scaffold, scaffold_132
HORVU3Hr1G035840	1h	d1	0.0538061	0.0965072	0.329097	6.97674	no	none	0	no	none	0	Protein kinase superfamily protein
HORVU2Hr1G105690	1h	d1	0.0538061	0.085282	0.305761	3.10078	no	none	0	no	none	0	methyl esterase 3
HORVU5Hr1G040920	1h	d1	0.0537966	0.101869	0.34178	59.6899	no	none	0	no	6h,24h	2	Heavy metal transport/detoxification superfamily protein
HORVU2Hr1G032360	1h	d1	0.0537853	0.107931	0.353919	15.5039	no	none	0	no	none	0	undescribed protein
HORVU6Hr1G079560	1h	d1	0.053766	0.104807	0.347438	17.8295	no	none	0	no	none	0	unknown function
HORVU6Hr1G019380	1h	d1	0.0537394	0.0855135	0.30592	3.10078	no	none	0	no	none	0	NAC domain protein,
HORVU6Hr1G052500	1h	d1	0.0537337	0.104011	0.345999	10.8527	no	none	0	no	none	0	serine/threonine protein kinase 2
HORVU5Hr1G109860	1h	d1	0.0537333	0.0855346	0.30592	3.10078	no	none	0	no	none	0	F-box family protein
HORVU1Hr1G088280	1h	d1	0.0537333	0.0855346	0.30592	3.10078	no	none	0	no	none	0	unknown protein; Has 35333 Blast hits to 34131 proteins in 2444 species: Archae - 798; Bacteria - 22429; Metazoa - 974; Fungi - 991; Plants - 531; Viruses - 0; Other Eukaryotes - 9610 (source: NCBI BLink).
HORVU1Hr1G042710	1h	d1	0.0537333	0.0855346	0.30592	3.10078	no	none	0	no	none	0	Endoribonuclease Dicer homolog 3b
HORVU5Hr1G055260	1h	d1	0.0537333	0.0855346	0.30592	3.10078	no	none	0	no	none	0	NBS-LRR type disease resistance protein RPG1-B-like
HORVU0Hr1G022000	1h	d1	0.0537149	0.0956734	0.327282	8.52713	no	none	0	no	none	0	Ubiquitin-specific protease family C19-related protein
HORVU5Hr1G040740	1h	d1	0.0537106	0.11263	0.364111	78.2946	no	none	0	no	none	0	Long-chain-fatty-acid--CoA ligase 1
HORVU3Hr1G087000	1h	d1	0.0536875	0.112361	0.363476	27.907	no	none	0	no	24h	1	UDP-glucuronic acid decarboxylase 1
HORVU6Hr1G035820	1h	d1	0.0536834	0.113365	0.365204	96.8992	no	none	0	no	none	0	BnaA08g15510D protein
HORVU5Hr1G080010	1h	d1	0.0536679	0.109475	0.357091	95.3488	no	none	0	no	none	0	cell division cycle 5
HORVU4Hr1G068760	1h	d1	0.0536646	0.0960368	0.328129	6.97674	no	none	0	no	none	0	Hexosyltransferase
HORVU7Hr1G101260	1h	d1	0.0536479	0.109622	0.357297	25.5814	no	none	0	no	none	0	Protein SCO1 homolog 1, mitochondrial
HORVU2Hr1G114640	1h	d1	0.0536476	0.109572	0.35726	17.8295	no	none	0	no	none	0	thymidylate synthase 1
HORVU2Hr1G022440	1h	d1	0.0536342	0.107755	0.353792	23.2558	no	none	0	no	none	0	Sialyltransferase-like protein 5
HORVU1Hr1G075540	1h	d1	0.0536039	0.113327	0.365204	97.6744	no	none	0	no	none	0	mitochondrial processing peptidase alpha subunit
HORVU7Hr1G051810	1h	d1	0.0535965	0.0860112	0.306957	3.10078	no	none	0	no	none	0	methyl-CPG-binding domain protein 02
HORVU4Hr1G012340	1h	d1	0.0535853	0.109029	0.356066	13.9535	no	none	0	no	none	0	Thioredoxin-like protein 4B
HORVU1Hr1G085550	1h	d1	0.053581	0.0562425	0.234496	4.65116	no	none	0	no	none	0	50S ribosomal protein L21
HORVU5Hr1G088120	1h	d1	0.053581	0.0860656	0.306957	3.10078	no	none	0	no	none	0	Protein ACCUMULATION AND REPLICATION OF CHLOROPLASTS 3
HORVU2Hr1G039000	1h	d1	0.053581	0.0860656	0.306957	3.10078	no	none	0	no	none	0	unknown function
HORVU4Hr1G070870	1h	d1	0.053581	0.0860656	0.306957	3.10078	no	none	0	no	none	0	Protein kinase family protein
HORVU2Hr1G089950	1h	d1	0.0535746	0.109799	0.357592	89.1473	no	none	0	no	none	0	IAA-amino acid hydrolase ILR1-like 5
HORVU4Hr1G011280	1h	d1	0.0535606	0.113067	0.364884	100	no	none	0	no	24h	1	CBS domain-containing protein YhcV
HORVU5Hr1G039770	1h	d1	0.0535333	0.0862321	0.30729	3.10078	no	none	0	no	none	0	Pectate lyase
HORVU4Hr1G069300	1h	d1	0.0535022	0.101018	0.339972	5.42636	no	none	0	no	none	0	2-oxoglutarate (2OG) and Fe(II)-dependent oxygenase superfamily protein
HORVU5Hr1G067390	1h	d1	0.053489	0.0902287	0.315418	5.42636	no	none	0	no	none	0	unknown protein; BEST Arabidopsis thaliana protein match is: unknown protein .
HORVU5Hr1G114910	1h	d1	0.0534868	0.103832	0.345999	20.9302	no	none	0	no	none	0	Protein DEFECTIVE IN EXINE FORMATION 1
HORVU6Hr1G075110	1h	d1	0.0534799	0.110552	0.359148	34.1085	no	none	0	no	none	0	Eukaryotic aspartyl protease family protein
HORVU4Hr1G009500	1h	d1	0.0534699	0.111638	0.361981	33.3333	no	none	0	no	none	0	WD repeat-containing protein 5
HORVU0Hr1G031810	1h	d1	0.0534667	0.0864656	0.307691	3.10078	no	none	0	no	none	0	26S protease regulatory subunit 7
HORVU3Hr1G066920	1h	d1	0.0534667	0.0864656	0.307691	3.10078	no	none	0	no	none	0	polyamine oxidase 5
HORVU6Hr1G056860	1h	d1	0.0534667	0.0864656	0.307691	3.10078	no	none	0	no	none	0	Trafficking protein particle complex subunit 2
HORVU5Hr1G015390	1h	d1	0.0534667	0.0864656	0.307691	3.10078	no	none	0	no	none	0	Senescence-associated protein, putative
HORVU6Hr1G070830	1h	d1	0.0534551	0.097887	0.332503	32.5581	no	none	0	no	6h	1	BAG family molecular chaperone regulator 5, mitochondrial
HORVU2Hr1G030820	1h	d1	0.053429	0.110549	0.359148	25.5814	no	none	0	no	none	0	alanine aminotransferase 2
HORVU5Hr1G079130	1h	d1	0.0534114	0.101981	0.342081	20.9302	no	none	0	no	24h	1	Histone superfamily protein
HORVU3Hr1G078950	1h	d1	0.053397	0.10792	0.353919	13.1783	no	none	0	no	none	0	Ubiquitin-associated domain-containing protein 2
HORVU2Hr1G103120	1h	d1	0.0533965	0.0867117	0.307844	3.10078	no	none	0	no	none	0	Brefeldin A-inhibited guanine nucleotide-exchange protein 1
HORVU2Hr1G061620	1h	d1	0.0533905	0.086733	0.307844	3.10078	no	none	0	no	none	0	Protein PHLOEM PROTEIN 2-LIKE A10
HORVU7Hr1G109940	1h	d1	0.0533905	0.086733	0.307844	3.10078	no	none	0	no	none	0	TBC1 domain family member 5
HORVU3Hr1G034880	1h	d1	0.0533905	0.086733	0.307844	3.10078	no	none	0	no	none	0	Tetratricopeptide repeat (TPR)-like superfamily protein
HORVU5Hr1G109940	1h	d1	0.0533905	0.086733	0.307844	3.10078	no	none	0	no	none	0	Chaperonin-like RbcX protein
HORVU6Hr1G079320	1h	d1	0.0533905	0.086733	0.307844	3.10078	no	none	0	no	none	0	undescribed protein
HORVU4Hr1G088690	1h	d1	0.0533905	0.086733	0.307844	3.10078	no	none	0	no	none	0	General transcription factor IIH subunit 5
HORVU1Hr1G056650	1h	d1	0.0533905	0.086733	0.307844	3.10078	no	none	0	no	none	0	unknown protein; Has 26 Blast hits to 26 proteins in 11 species: Archae - 0; Bacteria - 0; Metazoa - 0; Fungi - 0; Plants - 26; Viruses - 0; Other Eukaryotes - 0 (source: NCBI BLink).
HORVU3Hr1G084740	1h	d1	0.0533363	0.113961	0.366006	32.5581	no	none	0	no	none	0	Nuclear pore glycoprotein p62
HORVU3Hr1G043510	1h	d1	0.0533027	0.11483	0.367206	50.3876	no	none	0	no	none	0	Ubiquitin-like-specific protease 1A
HORVU3Hr1G066890	1h	d1	0.053291	0.112058	0.362727	17.0543	no	none	0	no	none	0	5'-nucleotidase SurE
HORVU6Hr1G005730	1h	d1	0.0532867	0.113833	0.365832	72.093	no	none	0	no	none	0	Pre-mRNA-processing factor 39
HORVU4Hr1G057170	1h	d1	0.0532771	0.105962	0.350134	6.97674	no	none	0	no	6h,24h	2	Peroxidase superfamily protein
HORVU1Hr1G093720	1h	d1	0.0532597	0.115479	0.368165	100	no	none	0	no	none	0	Bifunctional dihydroflavonol 4-reductase/flavanone 4-reductase isoform 1
HORVU5Hr1G047550	1h	d1	0.0532244	0.110536	0.359148	37.2093	no	none	0	no	none	0	unknown function
HORVU1Hr1G090100	1h	d1	0.0532178	0.110462	0.359148	54.2636	no	none	0	no	none	0	Ubiquitin carboxyl-terminal hydrolase family protein
HORVU7Hr1G001030	1h	d1	0.0532135	0.0417121	0.193284	6.20155	no	none	0	no	3h	1	inter-alpha-trypsin inhibitor heavy chain-related
HORVU5Hr1G094210	1h	d1	0.0532029	0.105732	0.349668	16.2791	no	none	0	no	none	0	Protein transport protein sec23-1
HORVU1Hr1G040160	1h	d1	0.0532	0.0874041	0.308798	3.10078	no	none	0	no	none	0	PPPDE putative thiol peptidase family protein
HORVU5Hr1G105430	1h	d1	0.0531905	0.0874378	0.308845	3.10078	no	none	0	no	none	0	Ubiquitin carboxyl-terminal hydrolase 2
HORVU2Hr1G032320	1h	d1	0.05319	0.0906067	0.315727	4.65116	no	none	0	no	0h	1	Nuclear transcription factor Y subunit B-3
HORVU2Hr1G126010	1h	d1	0.0531698	0.113775	0.365832	91.4729	no	none	0	no	none	0	DDB1- and CUL4-associated factor homolog 1
HORVU4Hr1G055510	1h	d1	0.0531642	0.108796	0.35566	13.1783	no	none	0	no	none	0	Bromodomain-containing factor 2
HORVU4Hr1G044910	1h	d1	0.0531568	0.107861	0.353919	17.8295	no	none	0	no	none	0	RNA polymerase sigma-C factor
HORVU3Hr1G116060	1h	d1	0.0531533	0.0693096	0.26958	3.87597	no	none	0	no	none	0	undescribed protein
HORVU2Hr1G026200	1h	d1	0.0531517	0.113983	0.366006	86.8217	no	none	0	no	24h	1	protein arginine methyltransferase 3
HORVU2Hr1G122350	1h	d1	0.0531238	0.0876736	0.309249	3.10078	no	none	0	no	none	0	undescribed protein
HORVU5Hr1G109620	1h	d1	0.0531089	0.113775	0.365832	52.7132	no	none	0	no	none	0	Cytochrome b-c1 complex subunit 7
HORVU6Hr1G061440	1h	d1	0.0531053	0.113022	0.364839	20.155	no	none	0	no	none	0	ATP-dependent zinc metalloprotease FtsH 2
HORVU3Hr1G091790	1h	d1	0.0531027	0.0781634	0.29147	3.87597	no	none	0	no	0h,24h	2	Cathepsin B-like cysteine proteinase
HORVU3Hr1G080040	1h	d1	0.053076	0.109815	0.357592	13.9535	no	none	0	no	none	0	RING/U-box superfamily protein
HORVU5Hr1G093350	1h	d1	0.0530729	0.102606	0.343424	5.42636	no	none	0	no	none	0	Solute carrier family 22 member 1
HORVU3Hr1G023230	1h	d1	0.0530625	0.0992206	0.335774	6.97674	no	none	0	no	6h	1	UDP-Glycosyltransferase superfamily protein
HORVU5Hr1G025950	1h	d1	0.0530501	0.0862018	0.307254	4.65116	no	none	0	no	none	0	unknown function
HORVU6Hr1G030000	1h	d1	0.0530489	0.104968	0.347744	44.1861	no	none	0	no	24h	1	Protein transport protein Sec61 subunit gamma
HORVU1Hr1G026140	1h	d1	0.0530479	0.108459	0.354997	12.4031	no	none	0	no	none	0	unknown function
HORVU1Hr1G022450	1h	d1	0.0530476	0.0879438	0.309844	3.10078	no	none	0	no	none	0	Fatty acid oxidation complex subunit alpha
HORVU7Hr1G051140	1h	d1	0.0530465	0.100293	0.338429	12.4031	no	none	0	no	none	0	Geranylgeranyl transferase type-2 subunit beta
HORVU2Hr1G066650	1h	d1	0.0529913	0.107324	0.352945	65.8915	no	none	0	no	none	0	Histidine kinase-, DNA gyrase B-, and HSP90-like ATPase family protein
HORVU7Hr1G088080	1h	d1	0.0529691	0.115022	0.367489	92.2481	no	none	0	no	none	0	T-complex protein 1 subunit epsilon
HORVU4Hr1G056550	1h	d1	0.0529333	0.0883502	0.310774	3.10078	no	none	0	no	none	0	Rhodanese-like domain-containing protein 10
HORVU7Hr1G095760	1h	d1	0.0529333	0.0883502	0.310774	3.10078	no	none	0	no	none	0	unknown function
HORVU3Hr1G038170	1h	d1	0.0529329	0.1127	0.364111	21.7054	no	none	0	no	none	0	Ubiquitin-associated domain-containing protein 2
HORVU4Hr1G003570	1h	d1	0.0529142	0.105903	0.350134	10.0775	no	none	0	no	none	0	undescribed protein
HORVU3Hr1G013860	1h	d1	0.0528961	0.116917	0.371184	97.6744	no	none	0	no	none	0	Plant/mmn10-180 protein
HORVU7Hr1G095810	1h	d1	0.0528756	0.114512	0.36682	67.4419	no	none	0	no	24h	1	mitogen-activated protein kinase 16
HORVU1Hr1G094060	1h	d1	0.0528629	0.115489	0.368165	54.2636	no	none	0	no	none	0	Pentatricopeptide repeat-containing protein
HORVU5Hr1G104580	1h	d1	0.0528575	0.114311	0.366714	77.5194	no	none	0	no	24h	1	UDP-Glycosyltransferase superfamily protein
HORVU2Hr1G082620	1h	d1	0.0528322	0.110202	0.358621	8.52713	no	none	0	no	none	0	Pentatricopeptide repeat-containing protein
HORVU2Hr1G073740	1h	d1	0.0528209	0.106211	0.350604	10.0775	no	none	0	no	none	0	Protein FAM210B
HORVU4Hr1G054400	1h	d1	0.0528021	0.114428	0.366741	27.1318	no	none	0	no	none	0	Cell division cycle and apoptosis regulator protein 1
HORVU3Hr1G092020	1h	d1	0.0527976	0.0927112	0.320717	5.42636	no	none	0	no	none	0	BTB/POZ and TAZ domain-containing protein 2
HORVU3Hr1G003450	1h	d1	0.0527976	0.109667	0.357336	24.8062	no	none	0	no	0h,6h	2	Chromosome 3B, genomic scaffold, cultivar Chinese Spring
HORVU3Hr1G093320	1h	d1	0.0527941	0.11608	0.369607	82.1705	no	none	0	no	none	0	AP-4 complex subunit epsilon
HORVU1Hr1G095390	1h	d1	0.0527813	0.105088	0.34799	30.2326	no	none	0	no	none	0	Zinc finger protein CONSTANS-LIKE 4
HORVU7Hr1G089610	1h	d1	0.0527736	0.114734	0.367206	95.3488	no	none	0	no	none	0	Pre-mRNA-splicing factor CLF1
HORVU5Hr1G110170	1h	d1	0.05277	0.115181	0.36784	93.0233	no	none	0	no	none	0	E3 ubiquitin-protein ligase Topors
HORVU5Hr1G013260	1h	d1	0.052768	0.112525	0.36388	17.0543	no	none	0	no	24h	1	serine/threonine protein kinase 2
HORVU5Hr1G003010	1h	d1	0.0527549	0.115657	0.368436	58.9147	no	none	0	no	24h	1	RING/U-box superfamily protein
HORVU3Hr1G012150	1h	d1	0.0527487	0.114133	0.366334	24.8062	no	none	0	no	none	0	actin-related protein 5
HORVU4Hr1G070630	1h	d1	0.0527018	0.115833	0.368918	39.5349	no	none	0	no	none	0	Serine--tRNA ligase
HORVU3Hr1G074120	1h	d1	0.0526875	0.113888	0.365885	19.3798	no	none	0	no	none	0	Sporulation RMD1
HORVU7Hr1G096640	1h	d1	0.0526733	0.0931628	0.321914	5.42636	no	none	0	no	none	0	Disease resistance protein
HORVU5Hr1G061360	1h	d1	0.0526626	0.113107	0.364884	22.4806	no	none	0	no	none	0	phospholipid:diacylglycerol acyltransferase
HORVU3Hr1G019320	1h	d1	0.0526607	0.0934572	0.322639	5.42636	no	none	0	no	none	0	unknown protein; BEST Arabidopsis thaliana protein match is: unknown protein .
HORVU7Hr1G001290	1h	d1	0.052651	0.114754	0.367206	65.8915	no	none	0	no	none	0	50S ribosomal protein L9
HORVU7Hr1G064340	1h	d1	0.0526455	0.109977	0.357965	20.155	no	none	0	no	none	0	Ubiquitin carboxyl-terminal hydrolase 16
HORVU4Hr1G084670	1h	d1	0.052644	0.116823	0.371065	36.4341	no	none	0	no	none	0	PLAC8 family protein
HORVU7Hr1G034290	1h	d1	0.0526148	0.10846	0.354997	6.97674	no	none	0	no	none	0	Protein kinase superfamily protein
HORVU7Hr1G045800	1h	d1	0.0526071	0.107294	0.352945	15.5039	no	none	0	no	none	0	Acyl-coenzyme A oxidase-like protein
HORVU2Hr1G027770	1h	d1	0.0526038	0.114513	0.36682	38.7597	no	none	0	no	none	0	F-box/LRR-repeat protein
HORVU2Hr1G096760	1h	d1	0.0525934	0.116325	0.369868	37.2093	no	none	0	no	none	0	Acyl-CoA thioesterase family protein
HORVU3Hr1G110410	1h	d1	0.0525905	0.0895778	0.314078	3.10078	no	none	0	no	none	0	Pentatricopeptide repeat-containing protein
HORVU7Hr1G090380	1h	d1	0.0525613	0.116942	0.371184	84.4961	no	none	0	no	none	0	26S protease regulatory subunit 8
HORVU2Hr1G079060	1h	d1	0.0525508	0.11781	0.372495	75.1938	no	none	0	no	none	0	PENTATRICOPEPTIDE REPEAT 596
HORVU0Hr1G006190	1h	d1	0.0525345	0.117063	0.371245	95.3488	no	none	0	no	none	0	Mitochondrial glycoprotein family protein
HORVU4Hr1G090070	1h	d1	0.0525221	0.105434	0.348834	17.0543	no	none	0	no	none	0	undescribed protein
HORVU1Hr1G041250	1h	d1	0.052513	0.114838	0.367206	99.2248	no	none	0	no	24h	1	Malate dehydrogenase
HORVU5Hr1G021140	1h	d1	0.0524996	0.118206	0.373207	100	no	none	0	no	none	0	Mitochondrial import inner membrane translocase subunit Tim9
HORVU1Hr1G073640	1h	d1	0.0524929	0.118608	0.373747	100	no	none	0	no	24h	1	60S acidic ribosomal protein family
HORVU3Hr1G079620	1h	d1	0.0524756	0.102126	0.342491	38.7597	no	none	0	no	none	0	Protein RETICULATA-RELATED 3, chloroplastic
HORVU3Hr1G062000	1h	d1	0.0524674	0.115576	0.368333	17.8295	no	none	0	no	none	0	Chromosome 3B, genomic scaffold, cultivar Chinese Spring
HORVU2Hr1G110120	1h	d1	0.0524471	0.116214	0.369748	79.845	no	none	0	no	24h	1	Adenosylhomocysteinase
HORVU3Hr1G048310	1h	d1	0.0524064	0.114821	0.367206	27.907	no	none	0	no	none	0	PITH domain-containing protein 1
HORVU4Hr1G019990	1h	d1	0.0523836	0.113296	0.365204	19.3798	no	none	0	no	none	0	Alba DNA/RNA-binding protein
HORVU4Hr1G041540	1h	d1	0.0523751	0.107945	0.353919	10.0775	no	none	0	no	none	0	ABC transporter family protein
HORVU4Hr1G066010	1h	d1	0.0523736	0.112249	0.363191	12.4031	no	none	0	no	none	0	GTP-binding protein
HORVU5Hr1G081380	1h	d1	0.0523423	0.118644	0.373747	88.3721	no	none	0	no	none	0	unknown protein; Has 48 Blast hits to 48 proteins in 16 species: Archae - 0; Bacteria - 0; Metazoa - 0; Fungi - 0; Plants - 48; Viruses - 0; Other Eukaryotes - 0 (source: NCBI BLink).
HORVU2Hr1G039500	1h	d1	0.0523294	0.111566	0.361978	11.6279	no	none	0	no	none	0	unknown protein; Has 20 Blast hits to 20 proteins in 10 species: Archae - 0; Bacteria - 0; Metazoa - 0; Fungi - 0; Plants - 20; Viruses - 0; Other Eukaryotes - 0 (source: NCBI BLink).
HORVU3Hr1G051150	1h	d1	0.05232	0.112879	0.364532	20.155	no	none	0	no	none	0	30S ribosomal protein S1
HORVU4Hr1G004130	1h	d1	0.0523099	0.117757	0.372406	42.6357	no	none	0	no	none	0	RecQ-mediated genome instability protein 2
HORVU1Hr1G020400	1h	d1	0.0523077	0.118174	0.373207	84.4961	no	none	0	no	none	0	cullin 1
HORVU4Hr1G066210	1h	d1	0.0522931	0.113398	0.365204	14.7287	no	none	0	no	none	0	Protein of unknown function, DUF547
HORVU3Hr1G030310	1h	d1	0.0522529	0.11468	0.367163	20.9302	no	none	0	no	none	0	Ethylene-responsive transcription factor 3
HORVU7Hr1G043280	1h	d1	0.0522484	0.116155	0.369682	20.155	no	none	0	no	none	0	TMV-MP30 binding protein 2C
HORVU5Hr1G124560	1h	d1	0.0522394	0.113104	0.364884	24.8062	no	none	0	no	none	0	F-box family protein
HORVU3Hr1G049860	1h	d1	0.0522072	0.0948708	0.325947	5.42636	no	none	0	no	none	0	LOB domain-containing protein 22
HORVU5Hr1G109880	1h	d1	0.0521917	0.0949282	0.325947	5.42636	no	none	0	no	24h	1	Protein of unknown function, DUF642
HORVU5Hr1G073220	1h	d1	0.0521864	0.113755	0.365832	18.6046	no	none	0	no	none	0	OTU domain-containing protein
HORVU2Hr1G041960	1h	d1	0.0521831	0.107423	0.35304	9.30233	no	none	0	no	none	0	unknown function
HORVU6Hr1G059910	1h	d1	0.052179	0.0949751	0.325962	5.42636	no	none	0	no	none	0	ATP-dependent RNA helicase DeaD
HORVU3Hr1G050010	1h	d1	0.0521735	0.113302	0.365204	21.7054	no	none	0	no	none	0	stomatal cytokinesis defective / SCD1 protein (SCD1)
HORVU6Hr1G013680	1h	d1	0.052157	0.103166	0.344843	10.8527	no	none	0	no	none	0	cyclin-dependent kinase B1;2
HORVU4Hr1G022630	1h	d1	0.0521553	0.110911	0.360084	14.7287	no	none	0	no	3h	1	serine/threonine protein kinase 1
HORVU5Hr1G077440	1h	d1	0.052151	0.118577	0.373747	96.124	no	none	0	no	none	0	Cilia- and flagella-associated protein 20
HORVU6Hr1G088960	1h	d1	0.0521436	0.0814752	0.298351	3.87597	no	none	0	no	none	0	Cytochrome P450 superfamily protein
HORVU1Hr1G043930	1h	d1	0.0521214	0.108826	0.35566	9.30233	no	none	0	no	none	0	ubiquitin 6
HORVU0Hr1G004850	1h	d1	0.0521004	0.114394	0.366741	20.9302	no	none	0	no	6h	1	Peroxidase superfamily protein
HORVU5Hr1G023090	1h	d1	0.052095	0.115153	0.36783	30.2326	no	none	0	no	none	0	DNA-directed RNA polymerase II subunit RPB9
HORVU4Hr1G054890	1h	d1	0.0520884	0.117688	0.372357	30.2326	no	none	0	no	none	0	Programmed cell death protein 2
HORVU3Hr1G008430	1h	d1	0.0520737	0.11638	0.369968	34.1085	no	none	0	no	none	0	lipid phosphate phosphatase 3
HORVU2Hr1G014150	1h	d1	0.0520661	0.107761	0.353792	9.30233	no	none	0	no	none	0	Protein phosphatase 2C family protein
HORVU4Hr1G048400	1h	d1	0.0520579	0.11162	0.361981	10.8527	no	none	0	no	none	0	WRKY DNA-binding protein 3
HORVU5Hr1G111510	1h	d1	0.0520116	0.119806	0.375692	94.5736	no	none	0	no	24h	1	60S ribosomal protein L24
HORVU1Hr1G021900	1h	d1	0.0519909	0.106627	0.351635	13.9535	no	none	0	no	none	0	Major facilitator superfamily protein
HORVU3Hr1G082360	1h	d1	0.0519907	0.104689	0.347306	6.97674	no	none	0	no	none	0	Protein NRT1/ PTR FAMILY 5.10
HORVU5Hr1G055410	1h	d1	0.0519835	0.106718	0.351751	5.42636	no	none	0	no	none	0	Plant cysteine oxidase 5
HORVU3Hr1G089450	1h	d1	0.0519421	0.109968	0.357965	27.1318	no	none	0	no	none	0	ARM repeat superfamily protein
HORVU3Hr1G117180	1h	d1	0.0519238	0.0920011	0.319346	3.10078	no	none	0	no	none	0	Lipid A export ATP-binding/permease protein MsbA
HORVU1Hr1G081700	1h	d1	0.0519182	0.118157	0.373207	22.4806	no	none	0	no	none	0	like COV 1
HORVU5Hr1G000680	1h	d1	0.0519078	0.11545	0.368165	27.907	no	none	0	no	none	0	Puroindoline-A
HORVU4Hr1G007180	1h	d1	0.0518932	0.119982	0.375863	96.8992	no	none	0	no	none	0	microsomal glutathione s-transferase, putative
HORVU7Hr1G037960	1h	d1	0.0518853	0.109303	0.356837	14.7287	no	none	0	no	none	0	Chromosome 3B, genomic scaffold, cultivar Chinese Spring
HORVU7Hr1G049220	1h	d1	0.051869	0.11872	0.373747	72.8682	no	none	0	no	none	0	Peroxisomal targeting signal 1 receptor
HORVU6Hr1G056260	1h	d1	0.0518641	0.118905	0.374021	52.7132	no	none	0	no	none	0	Nuclear cap-binding protein subunit 2
HORVU3Hr1G059000	1h	d1	0.05186	0.1171	0.371249	19.3798	no	none	0	no	none	0	Membrane-bound transcription factor site-2 protease homolog
HORVU5Hr1G045620	1h	d1	0.0518583	0.119701	0.375534	96.8992	no	none	0	no	24h	1	30S ribosomal protein S9
HORVU3Hr1G084120	1h	d1	0.0518418	0.11431	0.366714	12.4031	no	none	0	no	none	0	Chromosome 3B, genomic scaffold, cultivar Chinese Spring
HORVU7Hr1G020590	1h	d1	0.0518407	0.1038	0.345999	6.97674	no	none	0	no	none	0	Fe superoxide dismutase 3
HORVU3Hr1G015590	1h	d1	0.0518299	0.11938	0.375128	63.5659	no	none	0	no	none	0	Fatty acid oxidation complex subunit alpha
HORVU6Hr1G018790	1h	d1	0.0517756	0.117662	0.372357	31.0078	no	none	0	no	none	0	Transducin family protein / WD-40 repeat family protein
HORVU4Hr1G070350	1h	d1	0.0517683	0.116958	0.371184	26.3566	no	none	0	no	none	0	unknown protein; Has 27 Blast hits to 27 proteins in 13 species: Archae - 0; Bacteria - 0; Metazoa - 3; Fungi - 0; Plants - 21; Viruses - 0; Other Eukaryotes - 3 (source: NCBI BLink).
HORVU2Hr1G082720	1h	d1	0.0517288	0.104795	0.347438	10.8527	no	none	0	no	none	0	Pachytene checkpoint protein 2 homolog
HORVU2Hr1G071780	1h	d1	0.0517103	0.107767	0.353792	5.42636	no	none	0	no	none	0	SBP (S-ribonuclease binding protein) family protein
HORVU7Hr1G071530	1h	d1	0.0516703	0.116097	0.369607	23.2558	no	none	0	no	none	0	undescribed protein
HORVU2Hr1G123080	1h	d1	0.0516496	0.119347	0.375128	24.031	no	none	0	no	none	0	unknown protein; BEST Arabidopsis thaliana protein match is: unknown protein .
HORVU1Hr1G063220	1h	d1	0.051645	0.11724	0.371463	24.8062	no	none	0	no	none	0	unknown function
HORVU3Hr1G043730	1h	d1	0.0516387	0.113716	0.365832	19.3798	no	none	0	no	none	0	unknown protein; Has 36 Blast hits to 36 proteins in 15 species: Archae - 0; Bacteria - 0; Metazoa - 3; Fungi - 0; Plants - 33; Viruses - 0; Other Eukaryotes - 0 (source: NCBI BLink).
HORVU6Hr1G066050	1h	d1	0.0515918	0.0971614	0.330418	5.42636	no	none	0	no	none	0	RING/U-box superfamily protein
HORVU7Hr1G029960	1h	d1	0.0515914	0.120073	0.375863	26.3566	no	none	0	no	none	0	Calcineurin-like metallo-phosphoesterase superfamily protein isoform 2
HORVU5Hr1G062490	1h	d1	0.0515913	0.114525	0.36682	19.3798	no	none	0	no	none	0	respiratory burst oxidase homolog A
HORVU5Hr1G002970	1h	d1	0.0515832	0.119949	0.375863	59.6899	no	none	0	no	none	0	Ras-related protein Rab-5A
HORVU6Hr1G020090	1h	d1	0.0515799	0.109696	0.357355	20.9302	no	none	0	no	none	0	Gamma-tubulin complex component 3
HORVU7Hr1G021230	1h	d1	0.0515378	0.115498	0.368165	19.3798	no	none	0	no	none	0	Oligosaccharyltransferase complex subunit ostc-A
HORVU3Hr1G030360	1h	d1	0.0515248	0.107417	0.35304	7.75194	no	none	0	no	none	0	Plastid division protein PDV1
HORVU7Hr1G115040	1h	d1	0.051499	0.114118	0.366334	12.4031	no	none	0	no	24h	1	30S ribosomal protein S17
HORVU2Hr1G113990	1h	d1	0.0514453	0.120072	0.375863	27.907	no	none	0	no	none	0	Mitochondrial glycoprotein family protein
HORVU2Hr1G032280	1h	d1	0.051444	0.0979053	0.332503	10.0775	no	none	0	no	none	0	unknown function
HORVU2Hr1G065940	1h	d1	0.0514331	0.121823	0.379367	76.7442	no	none	0	no	none	0	Type 1 phosphatases regulator YPI1
HORVU5Hr1G073960	1h	d1	0.0513854	0.121734	0.379168	84.4961	no	none	0	no	none	0	dihydroflavonol 4-reductase-like1
HORVU1Hr1G050640	1h	d1	0.0513852	0.118878	0.374013	17.8295	no	none	0	no	none	0	Plastid lipid-associated protein 3, chloroplastic
HORVU7Hr1G098410	1h	d1	0.0513625	0.114959	0.367362	12.4031	no	none	0	no	none	0	Inositol polyphosphate multikinase
HORVU5Hr1G112560	1h	d1	0.051357	0.113799	0.365832	22.4806	no	none	0	no	none	0	Chloroplast-targeted copper chaperone protein
HORVU0Hr1G021860	1h	d1	0.051341	0.117074	0.371245	21.7054	no	none	0	no	none	0	Eukaryotic aspartyl protease family protein
HORVU3Hr1G096820	1h	d1	0.0513362	0.120857	0.377437	96.124	no	none	0	no	none	0	Pre-mRNA-splicing factor cwc22
HORVU7Hr1G072120	1h	d1	0.0513337	0.106298	0.350704	17.8295	no	none	0	no	none	0	Coffea canephora DH200=94 genomic scaffold, scaffold_4
HORVU2Hr1G002480	1h	d1	0.0513333	0.117693	0.372357	16.2791	no	none	0	no	none	0	BnaA03g10260D protein
HORVU7Hr1G077930	1h	d1	0.0513252	0.103878	0.345999	10.0775	no	none	0	no	none	0	BTB/POZ domain-containing protein
HORVU5Hr1G049490	1h	d1	0.0513121	0.111964	0.362696	9.30233	no	none	0	no	24h	1	ABC transporter G family member 41
HORVU2Hr1G081450	1h	d1	0.0513076	0.118834	0.373953	30.2326	no	none	0	no	none	0	Protection of telomeres protein 1b
HORVU1Hr1G012690	1h	d1	0.0512677	0.121123	0.378016	32.5581	no	none	0	no	none	0	Tetraspanin family protein
HORVU4Hr1G085140	1h	d1	0.0512604	0.110491	0.359148	8.52713	no	none	0	no	none	0	Remorin family protein
HORVU1Hr1G091710	1h	d1	0.0512411	0.101764	0.341505	9.30233	no	none	0	no	none	0	Phosphatidate cytidylyltransferase, mitochondrial
HORVU5Hr1G026730	1h	d1	0.0511942	0.122896	0.381662	90.6977	no	none	0	no	none	0	Methylthioribulose-1-phosphate dehydratase
HORVU2Hr1G042560	1h	d1	0.0511761	0.120131	0.375863	62.7907	no	none	0	no	none	0	RNA binding
HORVU2Hr1G049160	1h	d1	0.051154	0.114886	0.367283	11.6279	no	none	0	no	none	0	undescribed protein
HORVU2Hr1G090000	1h	d1	0.0511258	0.120944	0.377631	20.9302	no	none	0	no	none	0	IAA-amino acid hydrolase ILR1-like 5
HORVU6Hr1G086960	1h	d1	0.0511155	0.121917	0.379582	87.5969	no	none	0	no	none	0	Proteasome maturation factor UMP1
HORVU5Hr1G051530	1h	d1	0.0511036	0.122288	0.380581	64.3411	no	none	0	no	none	0	DNA-directed RNA polymerase 2A
HORVU1Hr1G045640	1h	d1	0.0510886	0.118813	0.373953	72.093	no	none	0	no	none	0	F-box/LRR-repeat protein
HORVU7Hr1G078530	1h	d1	0.0510736	0.118206	0.373207	14.7287	no	none	0	no	none	0	Protein kinase superfamily protein
HORVU4Hr1G036840	1h	d1	0.0510667	0.0951876	0.32644	3.10078	no	none	0	no	none	0	undescribed protein
HORVU7Hr1G090540	1h	d1	0.0510327	0.0854427	0.30592	3.87597	no	none	0	no	none	0	Chromosome 3B, genomic scaffold, cultivar Chinese Spring
HORVU3Hr1G115820	1h	d1	0.0510317	0.122564	0.381053	100	no	none	0	no	24h	1	40S ribosomal protein S28
HORVU1Hr1G065070	1h	d1	0.0509886	0.115477	0.368165	17.8295	no	none	0	no	none	0	dual specificity protein phosphatase family protein
HORVU3Hr1G089580	1h	d1	0.0509735	0.115251	0.367911	16.2791	no	none	0	no	none	0	ribonuclease 2
HORVU4Hr1G025670	1h	d1	0.0509562	0.122446	0.380841	80.6202	no	none	0	no	none	0	unknown protein; Has 3675 Blast hits to 2315 proteins in 312 species: Archae - 2; Bacteria - 342; Metazoa - 1190; Fungi - 281; Plants - 114; Viruses - 4; Other Eukaryotes - 1742 (source: NCBI BLink).
HORVU4Hr1G018330	1h	d1	0.0509534	0.118672	0.373747	88.3721	no	none	0	no	none	0	Transmembrane 9 superfamily member 1
HORVU3Hr1G017410	1h	d1	0.0509527	0.120486	0.37674	78.2946	no	none	0	no	none	0	Kinase interacting (KIP1-like) family protein
HORVU6Hr1G015450	1h	d1	0.050942	0.114404	0.366741	67.4419	no	none	0	no	none	0	Pyridoxal 5'-phosphate synthase subunit PdxT
HORVU4Hr1G055290	1h	d1	0.0509057	0.123569	0.383317	47.2868	no	none	0	no	none	0	Mitochondrial substrate carrier family protein
HORVU7Hr1G076320	1h	d1	0.0509021	0.12069	0.37728	44.1861	no	none	0	no	none	0	unknown function
HORVU3Hr1G089000	1h	d1	0.0508975	0.0688957	0.268663	12.4031	no	none	0	no	none	0	4-coumarate--CoA ligase-like 5
HORVU4Hr1G005100	1h	d1	0.0508559	0.124447	0.38504	96.8992	no	none	0	no	none	0	Tudor domain-containing protein 1
HORVU4Hr1G042610	1h	d1	0.0508538	0.107994	0.353968	22.4806	no	none	0	no	none	0	Rho GTPase-activating protein 7
HORVU3Hr1G087220	1h	d1	0.0508349	0.12002	0.375863	41.0853	no	none	0	no	none	0	Chromosome 3B, genomic scaffold, cultivar Chinese Spring
HORVU7Hr1G029750	1h	d1	0.0508132	0.120832	0.377437	99.2248	no	none	0	no	none	0	Protein kinase superfamily protein
HORVU5Hr1G110330	1h	d1	0.0507936	0.124114	0.384539	89.9225	no	none	0	no	none	0	Proteasome subunit beta type-5-A
HORVU2Hr1G065910	1h	d1	0.050787	0.124273	0.384954	49.6124	no	none	0	no	none	0	Protein CLEC16A homolog
HORVU2Hr1G071240	1h	d1	0.050772	0.12466	0.385293	77.5194	no	none	0	no	none	0	MEI2-like protein 1
HORVU1Hr1G021690	1h	d1	0.0507594	0.120974	0.377646	22.4806	no	none	0	no	none	0	Bifunctional protein FolD 2
HORVU6Hr1G092290	1h	d1	0.0507495	0.124452	0.38504	73.6434	no	none	0	no	none	0	unknown protein; BEST Arabidopsis thaliana protein match is: unknown protein .
HORVU2Hr1G009710	1h	d1	0.0507305	0.119453	0.37528	13.1783	no	none	0	no	none	0	Ubiquitin thioesterase otubain-like
HORVU6Hr1G075440	1h	d1	0.0507203	0.120721	0.37728	26.3566	no	none	0	no	none	0	ATPase family gene 2 protein
HORVU3Hr1G014590	1h	d1	0.050702	0.119568	0.375331	13.1783	no	none	0	no	none	0	serine/threonine protein phosphatase 2A
HORVU6Hr1G076490	1h	d1	0.0506286	0.110986	0.360249	17.8295	no	none	0	no	none	0	Chaperone protein dnaJ 16
HORVU3Hr1G037560	1h	d1	0.0505901	0.113525	0.365459	9.30233	no	none	0	no	none	0	undescribed protein
HORVU1Hr1G032780	1h	d1	0.0505836	0.120757	0.37728	30.2326	no	none	0	no	none	0	cysteine-rich RLK (RECEPTOR-like protein kinase) 8
HORVU1Hr1G021700	1h	d1	0.0505693	0.12019	0.375969	21.7054	no	none	0	no	none	0	Histidine--tRNA ligase
HORVU7Hr1G059130	1h	d1	0.0505652	0.113306	0.365204	12.4031	no	none	0	no	none	0	Thioredoxin family protein
HORVU5Hr1G081400	1h	d1	0.0505652	0.116459	0.370112	6.97674	no	none	0	no	none	0	Oxidoreductase-like protein
HORVU3Hr1G085220	1h	d1	0.0505565	0.114952	0.367362	9.30233	no	none	0	no	none	0	Pentatricopeptide repeat-containing protein
HORVU0Hr1G001400	1h	d1	0.0505516	0.122794	0.381535	31.7829	no	none	0	no	none	0	Colon cancer-associated protein Mic1-like containing protein, expressed
HORVU2Hr1G109760	1h	d1	0.0505353	0.123537	0.383295	97.6744	no	none	0	no	none	0	PHD finger-like domain-containing protein 5A
HORVU2Hr1G011960	1h	d1	0.0504586	0.112671	0.364111	5.42636	no	none	0	no	none	0	DnaJ/Hsp40 cysteine-rich domain superfamily protein
HORVU4Hr1G043120	1h	d1	0.0504351	0.12262	0.38115	17.8295	no	none	0	no	none	0	Paladin
HORVU7Hr1G045350	1h	d1	0.0504235	0.122953	0.381662	82.9457	no	none	0	no	none	0	E3 ubiquitin-protein ligase synoviolin
HORVU6Hr1G073280	1h	d1	0.0504149	0.11383	0.365832	8.52713	no	none	0	no	none	0	U-box domain-containing protein 10
HORVU1Hr1G014010	1h	d1	0.0503784	0.126644	0.388983	94.5736	no	none	0	no	24h	1	30S ribosomal protein S1
HORVU1Hr1G037570	1h	d1	0.0503168	0.0962461	0.32855	4.65116	no	none	0	no	24h	1	Acetyl esterase
HORVU3Hr1G092690	1h	d1	0.0503056	0.125518	0.387004	89.9225	no	none	0	no	none	0	B3 domain-containing transcription factor ABI3
HORVU6Hr1G028940	1h	d1	0.0503034	0.100633	0.3392	19.3798	no	none	0	no	none	0	Malonyl-[acyl-carrier protein] O-methyltransferase
HORVU3Hr1G033740	1h	d1	0.0502749	0.0925719	0.32038	7.75194	no	none	0	no	none	0	WRKY family transcription factor
HORVU1Hr1G085630	1h	d1	0.0502701	0.119378	0.375128	17.0543	no	none	0	no	none	0	ubiquitin-conjugating enzyme 25
HORVU3Hr1G063630	1h	d1	0.0502697	0.113425	0.365214	5.42636	no	none	0	no	none	0	N-terminal protein myristoylation
HORVU5Hr1G110340	1h	d1	0.0502645	0.119847	0.375744	17.8295	no	none	0	no	none	0	Chitobiosyldiphosphodolichol beta-mannosyltransferase
HORVU2Hr1G103620	1h	d1	0.0502425	0.123645	0.383474	86.8217	no	none	0	no	24h	1	ABC transporter C family member 2
HORVU4Hr1G021700	1h	d1	0.0502018	0.121588	0.378788	13.1783	no	none	0	no	none	0	mRNA-decapping enzyme-like protein
HORVU4Hr1G016440	1h	d1	0.0501793	0.126007	0.387962	90.6977	no	none	0	no	none	0	Multiple organellar RNA editing factor 1, mitochondrial
HORVU3Hr1G081750	1h	d1	0.0501648	0.124404	0.38504	32.5581	no	none	0	no	none	0	EKC/KEOPS complex subunit bud32
HORVU4Hr1G000580	1h	d1	0.0501347	0.106222	0.350604	8.52713	no	none	0	no	none	0	Stomatin-1
HORVU7Hr1G060930	1h	d1	0.0501154	0.0558607	0.233592	3.87597	no	none	0	no	none	0	RNA-binding protein 1
HORVU5Hr1G095400	1h	d1	0.0500795	0.119522	0.375331	72.8682	no	none	0	no	none	0	Transcriptional adapter 2
HORVU6Hr1G080600	1h	d1	0.0500519	0.125497	0.387004	47.2868	no	none	0	no	none	0	Neuroblastoma-amplified sequence
HORVU0Hr1G025850	1h	d1	0.0500365	0.112163	0.362989	7.75194	no	none	0	no	none	0	Non-specific lipid-transfer protein-like protein
HORVU2Hr1G104920	1h	d1	0.0500011	0.103269	0.345023	5.42636	no	none	0	no	none	0	glutamate receptor 3.3
HORVU2Hr1G116650	1h	d1	0.0499974	0.0892687	0.313138	3.87597	no	none	0	no	none	0	Pentatricopeptide repeat-containing protein
HORVU7Hr1G083770	1h	d1	0.0499906	0.126443	0.388676	76.7442	no	none	0	no	none	0	RING/U-box superfamily protein
HORVU1Hr1G073660	1h	d1	0.0499271	0.12885	0.392856	95.3488	no	none	0	no	none	0	Protein BUD31 homolog 2
HORVU5Hr1G105750	1h	d1	0.049907	0.125042	0.386317	47.2868	no	none	0	no	none	0	PITH domain-containing protein
HORVU3Hr1G103630	1h	d1	0.0498951	0.103685	0.345973	5.42636	no	none	0	no	none	0	tRNA (guanine(26)-N(2))-dimethyltransferase
HORVU4Hr1G026300	1h	d1	0.0498732	0.121304	0.378292	11.6279	no	none	0	no	none	0	serine/threonine protein kinase 1
HORVU5Hr1G080050	1h	d1	0.0498562	0.11321	0.365138	74.4186	no	none	0	no	none	0	DNA polymerase delta subunit 4
HORVU5Hr1G086370	1h	d1	0.049851	0.126332	0.388518	74.4186	no	none	0	no	none	0	Regulator of Vps4 activity in the MVB pathway protein
HORVU6Hr1G081250	1h	d1	0.0498301	0.120236	0.376038	36.4341	no	none	0	no	none	0	DENN domain-containing protein 5B
HORVU7Hr1G113290	1h	d1	0.0497821	0.128982	0.393	96.8992	no	none	0	no	none	0	unknown function
HORVU5Hr1G063770	1h	d1	0.0497797	0.128324	0.39201	99.2248	no	none	0	no	none	0	eukaryotic translation initiation factor 3 subunit C2
HORVU5Hr1G058630	1h	d1	0.0497653	0.0864085	0.307691	10.8527	no	none	0	no	none	0	CsAtPR5, putative, expressed
HORVU6Hr1G022770	1h	d1	0.0497544	0.126345	0.388518	20.9302	no	none	0	no	none	0	Protein VERNALIZATION INSENSITIVE 3
HORVU5Hr1G124920	1h	d1	0.049725	0.124605	0.38522	17.0543	no	none	0	no	none	0	DUF1499 family protein
HORVU4Hr1G019360	1h	d1	0.0497209	0.126561	0.388804	33.3333	no	none	0	no	none	0	E3 ubiquitin-protein ligase CHFR
HORVU3Hr1G024170	1h	d1	0.049711	0.128198	0.391863	91.4729	no	none	0	no	none	0	NADH:cytochrome B5 reductase 1
HORVU3Hr1G068840	1h	d1	0.0497063	0.126774	0.389224	25.5814	no	none	0	no	none	0	WD-40 repeat family protein
HORVU2Hr1G020340	1h	d1	0.0497053	0.119674	0.375534	10.8527	no	none	0	no	none	0	Protein kinase superfamily protein
HORVU2Hr1G000940	1h	d1	0.0496882	0.128199	0.391863	79.845	no	none	0	no	none	0	Histone-lysine N-methyltransferase 2A
HORVU1Hr1G055630	1h	d1	0.0496588	0.120126	0.375863	6.97674	no	none	0	no	none	0	Palmitoyl-protein thioesterase 1
HORVU6Hr1G019510	1h	d1	0.0496532	0.0905686	0.315727	3.87597	no	none	0	no	none	0	calmodulin-binding family protein
HORVU2Hr1G109370	1h	d1	0.0496183	0.125285	0.386958	88.3721	no	none	0	no	24h	1	Adenosylhomocysteinase
HORVU3Hr1G088700	1h	d1	0.0495844	0.104914	0.347715	5.42636	no	none	0	no	none	0	structural maintenance of chromosomes 2
HORVU7Hr1G040220	1h	d1	0.0495609	0.122342	0.380671	24.8062	no	none	0	no	none	0	unknown protein; Has 21 Blast hits to 21 proteins in 9 species: Archae - 0; Bacteria - 2; Metazoa - 0; Fungi - 0; Plants - 19; Viruses - 0; Other Eukaryotes - 0 (source: NCBI BLink).
HORVU7Hr1G051180	1h	d1	0.0495564	0.115499	0.368165	17.0543	no	none	0	no	24h	1	cyclin-dependent kinase B2;2
HORVU2Hr1G094980	1h	d1	0.0495104	0.13049	0.395383	93.0233	no	none	0	no	none	0	RING/U-box superfamily protein
HORVU7Hr1G088730	1h	d1	0.0494805	0.125978	0.387951	24.8062	no	none	0	no	none	0	Dentin sialophosphoprotein-like
HORVU7Hr1G090140	1h	d1	0.0494536	0.126853	0.389389	19.3798	no	none	0	no	none	0	aspartic proteinase A1
HORVU6Hr1G028610	1h	d1	0.0494455	0.0819623	0.298954	17.0543	no	none	0	no	none	0	Homeobox protein knotted-1-like 2
HORVU3Hr1G029080	1h	d1	0.0494344	0.123053	0.381872	16.2791	no	none	0	no	none	0	Polyadenylate-binding protein-interacting protein 9
HORVU4Hr1G063020	1h	d1	0.0494184	0.114818	0.367206	15.5039	no	none	0	no	none	0	Peptidyl-tRNA hydrolase ICT1, mitochondrial
HORVU7Hr1G070150	1h	d1	0.0493945	0.128737	0.392723	89.9225	no	none	0	no	none	0	NADH dehydrogenase [ubiquinone] iron-sulfur protein 6, mitochondrial
HORVU1Hr1G066770	1h	d1	0.0493864	0.127577	0.391061	20.155	no	none	0	no	none	0	unknown protein; BEST Arabidopsis thaliana protein match is: unknown protein .
HORVU3Hr1G031690	1h	d1	0.0493562	0.129776	0.394366	82.9457	no	none	0	no	none	0	Ribonuclease Z 1
HORVU4Hr1G063820	1h	d1	0.0493195	0.125467	0.387004	37.9845	no	none	0	no	none	0	26S proteasome non-ATPase regulatory subunit 4 homolog
HORVU1Hr1G037340	1h	d1	0.0493166	0.131367	0.397041	85.2713	no	none	0	no	none	0	Translin family protein
HORVU6Hr1G092560	1h	d1	0.0493145	0.129791	0.394366	27.907	no	none	0	no	none	0	Oligoribonuclease
HORVU6Hr1G033690	1h	d1	0.0492877	0.117401	0.371818	5.42636	no	none	0	no	none	0	unknown protein; LOCATED IN: chloroplast; EXPRESSED IN: 22 plant structures; EXPRESSED DURING: 13 growth stages; BEST Arabidopsis thaliana protein match is: unknown protein .
HORVU2Hr1G029100	1h	d1	0.0492624	0.130088	0.394793	95.3488	no	none	0	no	none	0	Histone acetyltransferase ESA1
HORVU3Hr1G016430	1h	d1	0.0492533	0.12621	0.388365	16.2791	no	none	0	no	none	0	Raffinose synthase family protein
HORVU7Hr1G031130	1h	d1	0.0492532	0.124726	0.385419	12.4031	no	none	0	no	none	0	unknown protein; BEST Arabidopsis thaliana protein match is: unknown protein .
HORVU2Hr1G047010	1h	d1	0.0492532	0.129905	0.394558	91.4729	no	none	0	no	none	0	DNA/RNA helicase protein
HORVU7Hr1G089160	1h	d1	0.0492225	0.118662	0.373747	8.52713	no	none	0	no	none	0	FAD-binding Berberine family protein
HORVU5Hr1G083360	1h	d1	0.049181	0.102483	0.34316	3.10078	no	none	0	no	none	0	Protein PAT1 homolog 1
HORVU4Hr1G046810	1h	d1	0.0491749	0.12711	0.389941	28.6822	no	none	0	no	none	0	unknown function
HORVU6Hr1G083600	1h	d1	0.049173	0.131093	0.396659	58.1395	no	none	0	no	none	0	unknown function
HORVU5Hr1G027890	1h	d1	0.0491682	0.125421	0.387004	16.2791	no	none	0	no	none	0	Sterile alpha motif (SAM) domain-containing protein
HORVU2Hr1G085650	1h	d1	0.049137	0.129355	0.393506	23.2558	no	none	0	no	24h	1	Carbonyl reductase [NADPH] 1
HORVU3Hr1G049780	1h	d1	0.0491313	0.126273	0.388468	62.0155	no	none	0	no	none	0	Heavy metal transport/detoxification superfamily protein
HORVU6Hr1G002130	1h	d1	0.0491175	0.125365	0.387001	41.8605	no	none	0	no	none	0	TOPLESS-related 2
HORVU5Hr1G109400	1h	d1	0.0491094	0.117045	0.371245	7.75194	no	none	0	no	none	0	Acetyl-coenzyme A synthetase
HORVU6Hr1G039660	1h	d1	0.0490912	0.125809	0.387555	27.1318	no	none	0	no	none	0	CASP-like protein 6
HORVU4Hr1G012480	1h	d1	0.049082	0.0927563	0.32076	3.87597	no	none	0	no	none	0	Leucine-rich receptor-like protein kinase family protein
HORVU5Hr1G079990	1h	d1	0.0490761	0.126167	0.388365	27.1318	no	none	0	no	none	0	Tyrosine-protein kinase BAZ1B
HORVU1Hr1G042250	1h	d1	0.0490736	0.121141	0.378016	20.9302	no	none	0	no	none	0	Protein of unknown function, DUF547
HORVU5Hr1G073680	1h	d1	0.0490634	0.131709	0.39744	90.6977	no	none	0	no	none	0	Splicing factor U2af small subunit A
HORVU3Hr1G044880	1h	d1	0.0490568	0.129305	0.393433	58.9147	no	none	0	no	none	0	Serine/threonine-protein phosphatase 4 regulatory subunit 3
HORVU3Hr1G049910	1h	d1	0.0490491	0.130719	0.395841	89.9225	no	none	0	no	none	0	ATP-dependent zinc metalloprotease FtsH
HORVU3Hr1G000140	1h	d1	0.0490478	0.128675	0.392723	19.3798	no	none	0	no	none	0	Plant protein of unknown function (DUF936)
HORVU3Hr1G096120	1h	d1	0.0490471	0.113814	0.365832	6.97674	no	none	0	no	none	0	Exostosin family protein
HORVU6Hr1G047560	1h	d1	0.0490437	0.118404	0.373444	5.42636	no	none	0	no	none	0	calcium-dependent lipid-binding family protein
HORVU1Hr1G049550	1h	d1	0.0490434	0.1253	0.386958	8.52713	no	none	0	no	none	0	Non-lysosomal glucosylceramidase
HORVU3Hr1G045150	1h	d1	0.0490411	0.127568	0.391061	37.2093	no	none	0	no	none	0	ADP-ribosylation factor 3
HORVU4Hr1G001350	1h	d1	0.049041	0.13147	0.397041	100	no	none	0	no	none	0	60S ribosomal protein L1-A
HORVU4Hr1G083200	1h	d1	0.0490237	0.125411	0.387004	27.907	no	none	0	no	none	0	unknown function
HORVU4Hr1G057100	1h	d1	0.0490005	0.129182	0.393407	24.8062	no	none	0	no	24h	1	Nucleotide-sugar transporter family protein
HORVU4Hr1G046420	1h	d1	0.048995	0.130461	0.395373	62.0155	no	none	0	no	none	0	AAA-type ATPase family protein
HORVU1Hr1G065810	1h	d1	0.0489791	0.130957	0.396324	66.6667	no	none	0	no	none	0	Secretory carrier-associated membrane protein 3
HORVU2Hr1G078700	1h	d1	0.0489719	0.1187	0.373747	5.42636	no	none	0	no	none	0	unknown function
HORVU7Hr1G078300	1h	d1	0.0489584	0.0995109	0.336458	6.97674	no	none	0	no	none	0	Sterile alpha motif (SAM) domain-containing protein
HORVU3Hr1G059470	1h	d1	0.048951	0.127227	0.390221	20.9302	no	none	0	no	none	0	Pyruvate kinase family protein
HORVU6Hr1G095110	1h	d1	0.0489475	0.125626	0.387194	22.4806	no	none	0	no	none	0	Zinc transporter 5
HORVU2Hr1G083730	1h	d1	0.0489419	0.100902	0.339656	11.6279	no	none	0	no	none	0	undescribed protein
HORVU4Hr1G057000	1h	d1	0.0489129	0.121382	0.378359	13.1783	no	none	0	no	0h	1	Low temperature and salt responsive protein family
HORVU5Hr1G081010	1h	d1	0.0488826	0.126703	0.389086	22.4806	no	none	0	no	none	0	6-phosphogluconolactonase 2
HORVU1Hr1G073150	1h	d1	0.0488715	0.0873126	0.308546	4.65116	no	none	0	no	none	0	O-fucosyltransferase family protein
HORVU7Hr1G085010	1h	d1	0.0488676	0.125656	0.387194	20.9302	no	none	0	no	none	0	Protein phosphatase 2C family protein
HORVU2Hr1G042720	1h	d1	0.0488616	0.125484	0.387004	11.6279	no	none	0	no	none	0	Pentatricopeptide repeat-containing protein
HORVU6Hr1G023820	1h	d1	0.048826	0.132731	0.399713	62.7907	no	none	0	no	none	0	Methyl-CpG-binding domain protein 4-like protein
HORVU1Hr1G072850	1h	d1	0.0488208	0.113385	0.365204	13.9535	no	none	0	no	6h	1	Homeobox protein BEL1 homolog
HORVU2Hr1G019830	1h	d1	0.0487926	0.0938799	0.323586	3.87597	no	none	0	no	none	0	ER-type Ca2+-ATPase 1
HORVU1Hr1G062340	1h	d1	0.0487374	0.120744	0.37728	12.4031	no	none	0	no	none	0	Protein translocase subunit SecY
HORVU1Hr1G000310	1h	d1	0.0487285	0.131513	0.397041	99.2248	no	none	0	no	none	0	SNF1 protein kinase subunit beta-3
HORVU4Hr1G078400	1h	d1	0.0487238	0.104311	0.346578	3.10078	no	none	0	no	none	0	unknown function
HORVU5Hr1G119480	1h	d1	0.0487235	0.0941496	0.324225	3.87597	no	none	0	no	0h,6h	2	Leucine-rich repeat receptor-like protein kinase family protein
HORVU1Hr1G052160	1h	d1	0.0487156	0.128853	0.392856	17.0543	no	none	0	no	none	0	Protein phosphatase 2C family protein
HORVU5Hr1G027250	1h	d1	0.0486966	0.131532	0.397041	49.6124	no	none	0	no	none	0	phosphoglucosamine mutase family protein
HORVU1Hr1G078340	1h	d1	0.0486706	0.132588	0.399518	50.3876	no	none	0	no	none	0	ENTH/ANTH/VHS superfamily protein
HORVU7Hr1G099380	1h	d1	0.0486684	0.116262	0.369824	6.97674	no	none	0	no	none	0	Protein of unknown function, DUF547
HORVU5Hr1G110280	1h	d1	0.048659	0.132709	0.399713	93.0233	no	none	0	no	none	0	unknown function
HORVU5Hr1G035100	1h	d1	0.048637	0.132684	0.399713	88.3721	no	none	0	no	none	0	exocyst complex component sec10
HORVU4Hr1G015070	1h	d1	0.0486101	0.130788	0.395894	27.1318	no	none	0	no	none	0	DNA-(apurinic or apyrimidinic site) lyase
HORVU3Hr1G072900	1h	d1	0.0486098	0.130191	0.395027	79.845	no	none	0	no	none	0	Calcyclin-binding protein
HORVU5Hr1G045070	1h	d1	0.048597	0.128244	0.391922	20.9302	no	none	0	no	none	0	Aladin
HORVU7Hr1G108600	1h	d1	0.0485897	0.122543	0.381053	15.5039	no	none	0	no	none	0	DUF21 domain-containing protein
HORVU3Hr1G048660	1h	d1	0.048586	0.1214	0.378359	20.155	no	none	0	no	none	0	Hypoxia-responsive family protein
HORVU5Hr1G068810	1h	d1	0.0485753	0.130359	0.3953	33.3333	no	none	0	no	none	0	Protein transport protein SEC23
HORVU5Hr1G063670	1h	d1	0.0485648	0.0620403	0.249975	2.32558	no	none	0	no	none	0	Early light-induced protein 1, chloroplastic
HORVU6Hr1G000380	1h	d1	0.0485631	0.122875	0.381662	20.155	no	none	0	no	none	0	Guanine nucleotide-binding protein alpha-2 subunit
HORVU1Hr1G052230	1h	d1	0.0485578	0.131241	0.396949	41.0853	no	none	0	no	none	0	unknown function
HORVU6Hr1G091320	1h	d1	0.0485559	0.118248	0.373262	23.2558	no	none	0	no	none	0	Pentatricopeptide repeat-containing protein
HORVU2Hr1G115460	1h	d1	0.0485553	0.12752	0.391043	13.9535	no	none	0	no	none	0	Zinc-binding dehydrogenase family protein
HORVU3Hr1G068600	1h	d1	0.0485496	0.111674	0.362021	10.8527	no	none	0	no	none	0	NAD-dependent malic enzyme 1
HORVU3Hr1G092250	1h	d1	0.0485489	0.129223	0.393407	25.5814	no	none	0	no	none	0	E3 ubiquitin-protein ligase RGLG2
HORVU4Hr1G056470	1h	d1	0.0485431	0.12817	0.391863	14.7287	no	none	0	no	none	0	fatty acid desaturase 8
HORVU1Hr1G015060	1h	d1	0.0485374	0.13241	0.39914	85.2713	no	none	0	no	none	0	Chaperone protein DnaJ
HORVU1Hr1G018790	1h	d1	0.0485355	0.128304	0.39201	20.9302	no	none	0	no	none	0	WD-40 repeat family protein
HORVU6Hr1G066470	1h	d1	0.0485224	0.124312	0.384977	16.2791	no	none	0	no	none	0	Calcium-dependent protein kinase family protein
HORVU4Hr1G025140	1h	d1	0.0485166	0.105996	0.350162	22.4806	no	none	0	no	none	0	RNA-directed DNA methylation 4
HORVU4Hr1G000590	1h	d1	0.0485069	0.129274	0.393416	13.9535	no	none	0	no	none	0	Protein kinase superfamily protein
HORVU3Hr1G058100	1h	d1	0.0484478	0.131474	0.397041	51.1628	no	none	0	no	none	0	scarecrow-like 5
HORVU3Hr1G082780	1h	d1	0.048432	0.123859	0.383829	25.5814	no	none	0	no	none	0	Nuclear matrix protein 1
HORVU0Hr1G008740	1h	d1	0.0484278	0.1344	0.402753	93.7985	no	none	0	no	24h	1	Chorismate synthase
HORVU1Hr1G081890	1h	d1	0.0484136	0.12242	0.380837	9.30233	no	none	0	no	none	0	UDP-Glycosyltransferase superfamily protein
HORVU2Hr1G106100	1h	d1	0.0484003	0.127747	0.391344	20.155	no	none	0	no	none	0	Transmembrane protein 41B
HORVU4Hr1G083600	1h	d1	0.0483918	0.122029	0.379854	14.7287	no	none	0	no	none	0	unknown protein; Has 34 Blast hits to 34 proteins in 10 species: Archae - 0; Bacteria - 0; Metazoa - 0; Fungi - 0; Plants - 34; Viruses - 0; Other Eukaryotes - 0 (source: NCBI BLink).
HORVU0Hr1G020490	1h	d1	0.0483848	0.117209	0.371463	11.6279	no	none	0	no	none	0	ATP-dependent RNA helicase DBP2
HORVU7Hr1G058950	1h	d1	0.0483744	0.12373	0.383582	22.4806	no	none	0	no	none	0	protein-l-isoaspartate methyltransferase 2
HORVU2Hr1G017680	1h	d1	0.0483401	0.129991	0.394673	34.1085	no	none	0	no	none	0	E3 ubiquitin-protein ligase SHPRH
HORVU3Hr1G086970	1h	d1	0.0483247	0.134724	0.403327	87.5969	no	none	0	no	none	0	Metal tolerance protein 5
HORVU3Hr1G045270	1h	d1	0.0483177	0.133622	0.401287	83.7209	no	none	0	no	none	0	ERD (early-responsive to dehydration stress) family protein
HORVU6Hr1G029290	1h	d1	0.0483082	0.133814	0.401656	67.4419	no	none	0	no	none	0	RNA recognition motif (RRM)-containing protein
HORVU4Hr1G054060	1h	d1	0.0483013	0.132972	0.400209	76.7442	no	none	0	no	none	0	Argininosuccinate lyase
HORVU5Hr1G052770	1h	d1	0.0482981	0.131515	0.397041	22.4806	no	none	0	no	none	0	Cysteine desulfuration protein SufE
HORVU3Hr1G030270	1h	d1	0.0482064	0.131353	0.397041	17.8295	no	none	0	no	none	0	tRNA (guanine(37)-N1)-methyltransferase 1
HORVU4Hr1G002400	1h	d1	0.0481928	0.09624	0.32855	3.87597	no	none	0	no	none	0	TATA-box-binding protein 2
HORVU6Hr1G019190	1h	d1	0.0481735	0.134004	0.402039	38.7597	no	none	0	no	none	0	Histone acetyltransferase HAC12
HORVU1Hr1G054380	1h	d1	0.0481508	0.129793	0.394366	20.155	no	none	0	no	24h	1	Pyruvate kinase family protein
HORVU6Hr1G049080	1h	d1	0.0481394	0.129395	0.393548	20.9302	no	none	0	no	none	0	Galactosyltransferase family protein
HORVU2Hr1G036510	1h	d1	0.0481266	0.130404	0.395333	35.6589	no	none	0	no	6h	1	Ribosome associated membrane protein RAMP4
HORVU7Hr1G031190	1h	d1	0.0481064	0.135854	0.405325	70.5426	no	none	0	no	none	0	Origin of replication complex subunit 1
HORVU6Hr1G059040	1h	d1	0.0480887	0.1329	0.400141	19.3798	no	none	0	no	none	0	Protein lunapark
HORVU0Hr1G015390	1h	d1	0.0480806	0.11436	0.366741	3.87597	no	none	0	no	none	0	Formin-like protein 10
HORVU6Hr1G019130	1h	d1	0.0480725	0.128983	0.393	79.0698	no	none	0	no	none	0	Splicing factor 3B subunit 3
HORVU7Hr1G095490	1h	d1	0.0480677	0.129781	0.394366	19.3798	no	none	0	no	none	0	arogenate dehydrogenase
HORVU4Hr1G015590	1h	d1	0.0480676	0.128145	0.391863	12.4031	no	none	0	no	none	0	Glycerophosphodiester phosphodiesterase GDPD4
HORVU3Hr1G072260	1h	d1	0.0480219	0.135292	0.404404	58.9147	no	none	0	no	none	0	vascular plant one zinc finger protein
HORVU4Hr1G018250	1h	d1	0.0480094	0.122723	0.38139	5.42636	no	none	0	no	none	0	ACT domain repeat 8
HORVU1Hr1G041530	1h	d1	0.0479933	0.13517	0.404337	78.2946	no	none	0	no	none	0	undescribed protein
HORVU2Hr1G016250	1h	d1	0.0479807	0.131511	0.397041	13.9535	no	none	0	no	none	0	unknown function
HORVU2Hr1G063950	1h	d1	0.0479797	0.128408	0.392112	30.2326	no	none	0	no	none	0	RNA polymerase-associated protein LEO1
HORVU2Hr1G068670	1h	d1	0.0479654	0.136814	0.406585	76.7442	no	none	0	no	24h	1	Acyl-[acyl-carrier-protein] 6-desaturase
HORVU5Hr1G026650	1h	d1	0.0479345	0.129997	0.394673	24.8062	no	none	0	no	24h	1	histone H2A 2
HORVU5Hr1G117920	1h	d1	0.0478925	0.135375	0.404404	49.6124	no	none	0	no	none	0	Galactose oxidase/kelch repeat superfamily protein
HORVU3Hr1G023790	1h	d1	0.047877	0.13198	0.39801	15.5039	no	none	0	no	none	0	O-fucosyltransferase family protein
HORVU5Hr1G040210	1h	d1	0.0478715	0.129672	0.394313	11.6279	no	none	0	no	none	0	HVA22-like protein J
HORVU0Hr1G008280	1h	d1	0.0478569	0.136643	0.406518	65.8915	no	none	0	no	none	0	RNA-binding protein 1
HORVU1Hr1G061710	1h	d1	0.0477868	0.115413	0.368165	6.97674	no	none	0	no	none	0	ABC transporter G family member 11
HORVU1Hr1G091570	1h	d1	0.0477832	0.136681	0.406553	42.6357	no	none	0	no	none	0	Auxilin-like protein 1
HORVU2Hr1G069440	1h	d1	0.0477794	0.115649	0.368436	9.30233	no	none	0	no	none	0	HCP-like superfamily protein with MYND-type zinc finger
HORVU2Hr1G070310	1h	d1	0.0477788	0.136379	0.406162	92.2481	no	none	0	no	none	0	hydroxysteroid dehydrogenase 1
HORVU0Hr1G015450	1h	d1	0.0477592	0.135843	0.405325	93.7985	no	none	0	no	none	0	unknown protein; Has 35333 Blast hits to 34131 proteins in 2444 species: Archae - 798; Bacteria - 22429; Metazoa - 974; Fungi - 991; Plants - 531; Viruses - 0; Other Eukaryotes - 9610 (source: NCBI BLink).
HORVU1Hr1G047090	1h	d1	0.0477592	0.128858	0.392856	11.6279	no	none	0	no	none	0	Cytochrome P450 superfamily protein
HORVU6Hr1G017370	1h	d1	0.0477395	0.131793	0.397593	24.031	no	none	0	no	none	0	unknown function
HORVU5Hr1G103180	1h	d1	0.0477161	0.135713	0.405173	37.9845	no	none	0	no	6h	1	Ferredoxin--NADP reductase
HORVU5Hr1G009650	1h	d1	0.0477055	0.136098	0.405769	39.5349	no	none	0	no	none	0	auxin response factor 6
HORVU3Hr1G090540	1h	d1	0.0477014	0.136217	0.405846	96.8992	no	none	0	no	none	0	PHD finger protein ALFIN-LIKE 6
HORVU7Hr1G079720	1h	d1	0.0476571	0.136837	0.406585	24.031	no	none	0	no	none	0	GDSL esterase/lipase
HORVU5Hr1G040730	1h	d1	0.0476549	0.119706	0.375534	13.9535	no	none	0	no	none	0	DNA repair and recombination protein RadA
HORVU7Hr1G053720	1h	d1	0.0476422	0.137321	0.40741	82.1705	no	none	0	no	none	0	GDT1-like protein 4
HORVU1Hr1G036280	1h	d1	0.0476338	0.134174	0.402311	27.907	no	none	0	no	none	0	RNA-binding KH domain-containing protein
HORVU1Hr1G004960	1h	d1	0.0476303	0.134511	0.403005	26.3566	no	none	0	no	none	0	WD-40 repeat family protein
HORVU2Hr1G061870	1h	d1	0.0476154	0.128691	0.392723	6.97674	no	none	0	no	none	0	ABC transporter B family member 23, mitochondrial
HORVU4Hr1G005310	1h	d1	0.0475913	0.135594	0.404897	68.9922	no	none	0	no	none	0	Protein of unknown function, DUF538
HORVU3Hr1G045960	1h	d1	0.047589	0.137126	0.407163	81.3953	no	none	0	no	none	0	ubiquitin fusion degradation 1
HORVU1Hr1G012680	1h	d1	0.0475822	0.133824	0.401656	24.8062	no	none	0	no	6h	1	UDP-Glycosyltransferase superfamily protein
HORVU4Hr1G056660	1h	d1	0.0475773	0.133338	0.400608	16.2791	no	none	0	no	none	0	Dolichyldiphosphatase 1
HORVU3Hr1G107690	1h	d1	0.0475631	0.130029	0.394692	20.155	no	none	0	no	none	0	RNA-dependent RNA polymerase 6
HORVU6Hr1G081470	1h	d1	0.0475354	0.132375	0.399112	25.5814	no	none	0	no	none	0	Chalcone-flavonone isomerase family protein
HORVU3Hr1G071750	1h	d1	0.0475186	0.135464	0.40459	61.2403	no	none	0	no	none	0	WRKY DNA-binding protein 65
HORVU3Hr1G012090	1h	d1	0.0474713	0.133167	0.400395	27.1318	no	none	0	no	none	0	Nucleic acid-binding, OB-fold-like protein
HORVU4Hr1G031010	1h	d1	0.0474671	0.137343	0.40741	63.5659	no	none	0	no	24h	1	Vacuolar protein sorting-associated protein 26
HORVU6Hr1G069260	1h	d1	0.0474667	0.135884	0.405325	25.5814	no	none	0	no	none	0	Adenine nucleotide alpha hydrolases-like superfamily protein
HORVU7Hr1G051670	1h	d1	0.0474392	0.130233	0.395074	11.6279	no	none	0	no	none	0	unknown function
HORVU2Hr1G061790	1h	d1	0.0473506	0.138201	0.408605	54.2636	no	none	0	no	none	0	Plastid division protein PDV2
HORVU3Hr1G034670	1h	d1	0.0473309	0.136462	0.406219	28.6822	no	none	0	no	none	0	Receptor-like protein kinase
HORVU4Hr1G035290	1h	d1	0.0473209	0.138837	0.410167	63.5659	no	none	0	no	none	0	Ubiquitin carboxyl-terminal hydrolase 5
HORVU3Hr1G092750	1h	d1	0.0473114	0.13493	0.403863	16.2791	no	none	0	no	none	0	snRNA-activating protein complex subunit
HORVU6Hr1G034960	1h	d1	0.0473012	0.118661	0.373747	6.20155	no	none	0	no	0h	1	unknown function
HORVU3Hr1G058910	1h	d1	0.0472948	0.137819	0.407712	51.1628	no	none	0	no	none	0	Transducin/WD40 repeat-like superfamily protein
HORVU4Hr1G002980	1h	d1	0.0472882	0.13755	0.407523	32.5581	no	none	0	no	none	0	Ras-related protein Rab-5B
HORVU5Hr1G109300	1h	d1	0.0472629	0.135915	0.405325	80.6202	no	none	0	no	none	0	squalene synthase 1
HORVU2Hr1G055380	1h	d1	0.047226	0.139093	0.410686	87.5969	no	none	0	no	none	0	Regulator of nonsense transcripts 1 homolog
HORVU4Hr1G005940	1h	d1	0.047215	0.117664	0.372357	21.7054	no	none	0	no	none	0	N-alpha-acetyltransferase 20
HORVU4Hr1G083210	1h	d1	0.0471723	0.129036	0.393085	13.9535	no	none	0	no	none	0	Anthranilate phosphoribosyltransferase
HORVU7Hr1G057470	1h	d1	0.0471723	0.139972	0.412323	97.6744	no	none	0	no	24h	1	acyl carrier protein 3
HORVU4Hr1G083080	1h	d1	0.0471365	0.135104	0.404226	31.7829	no	none	0	no	0h,6h,24h	3	serine/threonine protein kinase 1
HORVU3Hr1G113790	1h	d1	0.0471276	0.126491	0.388746	5.42636	no	none	0	no	none	0	Disease resistance protein RPM1
HORVU6Hr1G060720	1h	d1	0.0471214	0.126518	0.38875	5.42636	no	none	0	no	none	0	cytochrome B561-1
HORVU1Hr1G052730	1h	d1	0.0471068	0.131446	0.397041	25.5814	no	none	0	no	none	0	T-complex protein 1 alpha subunit
HORVU5Hr1G076110	1h	d1	0.0470841	0.140572	0.412981	95.3488	no	none	0	no	none	0	Nucleolar protein 14
HORVU2Hr1G106670	1h	d1	0.0470768	0.13723	0.407312	20.155	no	none	0	no	none	0	homoserine kinase
HORVU5Hr1G037580	1h	d1	0.0470752	0.140417	0.412917	98.4496	no	none	0	no	none	0	DNA-directed RNA polymerase subunit 10-like protein
HORVU5Hr1G121900	1h	d1	0.0470688	0.139136	0.410734	68.2171	no	none	0	no	none	0	RNA-binding KH domain-containing protein
HORVU6Hr1G025780	1h	d1	0.047059	0.112001	0.362696	7.75194	no	none	0	no	none	0	unknown function
HORVU6Hr1G089280	1h	d1	0.047055	0.134555	0.403027	14.7287	no	none	0	no	none	0	Octicosapeptide/Phox/Bem1p family protein
HORVU1Hr1G093170	1h	d1	0.0470514	0.135368	0.404404	91.4729	no	none	0	no	none	0	unknown function
HORVU1Hr1G058860	1h	d1	0.0470407	0.138529	0.409496	41.0853	no	none	0	no	none	0	Protein of unknown function, DUF538
HORVU6Hr1G033980	1h	d1	0.0470281	0.139744	0.41205	98.4496	no	none	0	no	none	0	Citrate synthase family protein
HORVU2Hr1G084790	1h	d1	0.0470166	0.136838	0.406585	32.5581	no	none	0	no	none	0	unknown function
HORVU3Hr1G048890	1h	d1	0.0470151	0.138794	0.410167	79.0698	no	none	0	no	none	0	RWD domain-containing protein 1
HORVU2Hr1G006540	1h	d1	0.0470069	0.127013	0.3898	5.42636	no	none	0	no	none	0	HXXXD-type acyl-transferase family protein
HORVU7Hr1G066170	1h	d1	0.0469947	0.130295	0.395185	23.2558	no	none	0	no	none	0	Galactose mutarotase-like superfamily protein
HORVU5Hr1G060310	1h	d1	0.046991	0.127082	0.389934	5.42636	no	none	0	no	none	0	Two-component response regulator ORR24
HORVU5Hr1G073950	1h	d1	0.0469896	0.118966	0.374136	3.87597	no	none	0	no	none	0	dihydroflavonol 4-reductase-like1
HORVU3Hr1G076220	1h	d1	0.0469749	0.137809	0.407712	28.6822	no	none	0	no	none	0	Conserved oligomeric Golgi complex subunit 1
HORVU7Hr1G087130	1h	d1	0.046925	0.115217	0.36788	24.8062	no	none	0	no	none	0	unknown function
HORVU4Hr1G084290	1h	d1	0.0468964	0.140199	0.412706	86.0465	no	none	0	no	6h	1	ABC transporter C family member 13
HORVU7Hr1G075790	1h	d1	0.0468704	0.139055	0.410651	96.124	no	none	0	no	none	0	RNA-binding protein 47
HORVU6Hr1G037500	1h	d1	0.0468629	0.14051	0.412981	98.4496	no	none	0	no	none	0	Peptidyl-prolyl cis-trans isomerase G
HORVU7Hr1G030810	1h	d1	0.0468552	0.131983	0.39801	6.97674	no	none	0	no	none	0	glutathione peroxidase 1
HORVU7Hr1G080070	1h	d1	0.0468493	0.140237	0.412706	27.1318	no	none	0	no	none	0	26S proteasome non-ATPase regulatory subunit 3
HORVU6Hr1G055830	1h	d1	0.0468449	0.139543	0.411616	64.3411	no	none	0	no	none	0	Zinc finger protein, putative
HORVU1Hr1G019600	1h	d1	0.046844	0.140628	0.412981	82.9457	no	none	0	no	none	0	Pentatricopeptide repeat (PPR) superfamily protein
HORVU6Hr1G066740	1h	d1	0.046828	0.138833	0.410167	26.3566	no	none	0	no	none	0	purine permease 11
HORVU3Hr1G090080	1h	d1	0.0468132	0.141244	0.41408	97.6744	no	none	0	no	none	0	RAN GTPase activating protein 1
HORVU7Hr1G119680	1h	d1	0.0467939	0.133129	0.400357	17.0543	no	none	0	no	none	0	unknown function
HORVU2Hr1G080580	1h	d1	0.0467733	0.133332	0.400608	17.0543	no	none	0	no	none	0	unknown protein; Has 98 Blast hits to 98 proteins in 45 species: Archae - 0; Bacteria - 51; Metazoa - 0; Fungi - 0; Plants - 43; Viruses - 0; Other Eukaryotes - 4 (source: NCBI BLink).
HORVU1Hr1G057140	1h	d1	0.0467729	0.137646	0.407594	21.7054	no	none	0	no	none	0	AP-3 complex subunit mu
HORVU2Hr1G081800	1h	d1	0.0467661	0.136852	0.406585	10.0775	no	none	0	no	none	0	WPP domain interacting protein 2
HORVU1Hr1G038270	1h	d1	0.046747	0.14134	0.414194	68.2171	no	none	0	no	none	0	Inosine triphosphate pyrophosphatase family protein
HORVU3Hr1G105020	1h	d1	0.0467384	0.14205	0.415714	95.3488	no	none	0	no	none	0	Disease resistance protein
HORVU6Hr1G093180	1h	d1	0.0467289	0.133082	0.400294	57.3643	no	none	0	no	none	0	Electron transfer flavoprotein subunit beta
HORVU2Hr1G016440	1h	d1	0.0467289	0.132535	0.399438	6.97674	no	none	0	no	none	0	Pentatricopeptide repeat-containing protein
HORVU2Hr1G034400	1h	d1	0.0467188	0.136547	0.406312	83.7209	no	none	0	no	6h	1	Eukaryotic translation initiation factor 5A
HORVU7Hr1G017650	1h	d1	0.0466837	0.13752	0.407523	22.4806	no	none	0	no	none	0	Cornichon family protein
HORVU2Hr1G007990	1h	d1	0.0466697	0.126366	0.388518	18.6046	no	none	0	no	none	0	sulfotransferase 2A
HORVU6Hr1G033490	1h	d1	0.0466448	0.124611	0.38522	11.6279	no	none	0	no	none	0	T-complex protein 11
HORVU4Hr1G088210	1h	d1	0.0466119	0.137793	0.407712	77.5194	no	none	0	no	none	0	CCR4-NOT transcription complex subunit 1
HORVU5Hr1G050120	1h	d1	0.0465984	0.127685	0.391267	7.75194	no	none	0	no	none	0	undescribed protein
HORVU0Hr1G040120	1h	d1	0.0465576	0.116697	0.370742	4.65116	no	none	0	no	none	0	undescribed protein
HORVU7Hr1G092360	1h	d1	0.0465	0.117947	0.372852	5.42636	no	none	0	no	none	0	Group II intron-encoded protein LtrA
HORVU2Hr1G039100	1h	d1	0.0464824	0.104321	0.346578	10.0775	no	none	0	no	none	0	Protein TIC 20-I, chloroplastic
HORVU7Hr1G021700	1h	d1	0.046475	0.135741	0.405179	11.6279	no	none	0	no	none	0	3'(2'),5'-bisphosphate nucleotidase
HORVU4Hr1G066480	1h	d1	0.0464218	0.0830728	0.301238	19.3798	no	none	0	no	none	0	Two-component response regulator ORR21
HORVU7Hr1G003090	1h	d1	0.0463901	0.121376	0.378359	6.97674	no	none	0	no	24h	1	Cytochrome P450 superfamily protein
HORVU1Hr1G078170	1h	d1	0.0463898	0.137595	0.407523	38.7597	no	none	0	no	none	0	Meprin and TRAF (MATH) homology domain-containing protein
HORVU2Hr1G024610	1h	d1	0.0463814	0.143563	0.418137	79.845	no	none	0	no	none	0	Translation elongation factor EF-1 alpha
HORVU7Hr1G046820	1h	d1	0.0463628	0.128717	0.392723	7.75194	no	none	0	no	none	0	Jasmonate O-methyltransferase
HORVU3Hr1G059120	1h	d1	0.0463414	0.140909	0.413407	27.1318	no	none	0	no	none	0	Chromosome 3B, genomic scaffold, cultivar Chinese Spring
HORVU1Hr1G002390	1h	d1	0.046338	0.130422	0.395333	13.1783	no	none	0	no	none	0	Transforming growth factor-beta receptor-associated protein 1
HORVU2Hr1G059520	1h	d1	0.0462767	0.136212	0.405846	19.3798	no	none	0	no	none	0	Protein kinase superfamily protein
HORVU4Hr1G063010	1h	d1	0.0462726	0.137218	0.407312	8.52713	no	none	0	no	none	0	UDP-glucose 4-epimerase
HORVU7Hr1G049900	1h	d1	0.0462603	0.139814	0.412173	23.2558	no	none	0	no	none	0	SWIB/MDM2 domain superfamily protein
HORVU5Hr1G066270	1h	d1	0.0462578	0.0925626	0.32038	9.30233	no	none	0	no	none	0	O-fucosyltransferase family protein
HORVU1Hr1G082520	1h	d1	0.0462548	0.135212	0.404337	25.5814	no	none	0	no	none	0	unknown function
HORVU2Hr1G080670	1h	d1	0.0462519	0.127696	0.391267	26.3566	no	none	0	no	none	0	Dynein light chain, cytoplasmic
HORVU2Hr1G035020	1h	d1	0.0462461	0.137336	0.40741	8.52713	no	none	0	no	24h	1	undescribed protein
HORVU0Hr1G039260	1h	d1	0.0462332	0.103965	0.345999	6.97674	no	none	0	no	none	0	Alpha-ketoglutarate-dependent dioxygenase alkB homolog 3
HORVU1Hr1G016700	1h	d1	0.0461512	0.118578	0.373747	11.6279	no	none	0	no	24h	1	Auxin transporter-like protein 3
HORVU4Hr1G005150	1h	d1	0.0461277	0.137862	0.407761	8.52713	no	none	0	no	none	0	unknown function
HORVU1Hr1G071490	1h	d1	0.0460849	0.144229	0.419358	97.6744	no	none	0	no	none	0	GPN-loop GTPase 3
HORVU4Hr1G020660	1h	d1	0.0460759	0.14368	0.418215	90.6977	no	none	0	no	none	0	PHD-finger family protein, expressed
HORVU3Hr1G076030	1h	d1	0.046074	0.122932	0.381662	3.87597	no	none	0	no	none	0	WD repeat-containing protein 13
HORVU7Hr1G010050	1h	d1	0.0460655	0.142648	0.416585	69.7674	no	none	0	no	none	0	Transcriptional corepressor SEUSS
HORVU5Hr1G088770	1h	d1	0.0460108	0.141297	0.414147	18.6046	no	none	0	no	none	0	sequence-specific DNA binding transcription factors
HORVU6Hr1G020910	1h	d1	0.0459983	0.144837	0.420404	93.7985	no	none	0	no	none	0	ATP-dependent RNA helicase eIF4A
HORVU3Hr1G006540	1h	d1	0.0459906	0.124331	0.384977	6.20155	no	none	0	no	none	0	Mitochondrial import inner membrane translocase subunit Tim17/Tim22/Tim23 family protein
HORVU5Hr1G076080	1h	d1	0.045984	0.142334	0.416307	20.9302	no	none	0	no	none	0	beta-ureidopropionase
HORVU7Hr1G018900	1h	d1	0.045956	0.142874	0.417008	31.0078	no	none	0	no	none	0	Ribosome production factor 1
HORVU7Hr1G088060	1h	d1	0.0459392	0.0813593	0.29807	5.42636	no	none	0	no	none	0	Ternary complex factor MIP1
HORVU5Hr1G069570	1h	d1	0.0459371	0.142467	0.416366	20.155	no	none	0	no	none	0	Chaperone DnaJ-domain superfamily protein
HORVU1Hr1G048700	1h	d1	0.0459316	0.140705	0.413048	28.6822	no	none	0	no	none	0	F-box protein PP2-A13
HORVU2Hr1G031400	1h	d1	0.0459105	0.142361	0.416307	23.2558	no	none	0	no	0h,3h,24h	3	SPX domain gene 3
HORVU4Hr1G067060	1h	d1	0.0458542	0.137756	0.407712	23.2558	no	none	0	no	none	0	Hsp70 nucleotide exchange factor fes1
HORVU2Hr1G065800	1h	d1	0.0458261	0.136531	0.406312	6.97674	no	none	0	no	none	0	Protein root UVB sensitive 1, chloroplastic
HORVU4Hr1G014270	1h	d1	0.0458211	0.13984	0.412173	25.5814	no	none	0	no	24h	1	Protein of unknown function (DUF1685)
HORVU0Hr1G011460	1h	d1	0.0457469	0.124371	0.385024	3.87597	no	none	0	no	none	0	RING/U-box superfamily protein
HORVU7Hr1G119810	1h	d1	0.0457465	0.14069	0.413048	27.1318	no	none	0	no	none	0	Coiled-coil domain-containing protein 12
HORVU3Hr1G040710	1h	d1	0.0457225	0.144691	0.420093	29.4574	no	none	0	no	24h	1	PENTATRICOPEPTIDE REPEAT 596
HORVU5Hr1G061140	1h	d1	0.0457219	0.141837	0.415172	17.0543	no	none	0	no	none	0	Dihydrolipoyllysine-residue acetyltransferase component of pyruvate dehydrogenase complex
HORVU7Hr1G089120	1h	d1	0.0457095	0.145684	0.422227	93.7985	no	none	0	no	none	0	Ras-related protein Rab-25
HORVU2Hr1G079610	1h	d1	0.045704	0.137497	0.407523	18.6046	no	none	0	no	none	0	Synaptonemal complex protein 2
HORVU4Hr1G053570	1h	d1	0.0457026	0.137577	0.407523	22.4806	no	none	0	no	none	0	unknown function
HORVU5Hr1G025430	1h	d1	0.0456949	0.111118	0.360602	7.75194	no	none	0	no	none	0	Acyl-CoA-binding domain-containing protein 4
HORVU7Hr1G011890	1h	d1	0.0456726	0.146279	0.423141	86.8217	no	none	0	no	none	0	SPX domain-containing membrane protein
HORVU7Hr1G067520	1h	d1	0.0456565	0.141558	0.414672	30.2326	no	none	0	no	none	0	CCR4-NOT transcription complex subunit 8
HORVU1Hr1G074060	1h	d1	0.0456476	0.11723	0.371463	3.10078	no	none	0	no	24h	1	serine/threonine protein kinase 2
HORVU3Hr1G044720	1h	d1	0.0456282	0.136168	0.405846	15.5039	no	none	0	no	none	0	F7F22.15, related
HORVU2Hr1G074700	1h	d1	0.0456096	0.143614	0.418208	48.8372	no	none	0	no	none	0	Sphingomyelin synthetase family protein isoform 1
HORVU5Hr1G047070	1h	d1	0.0456085	0.137506	0.407523	6.97674	no	none	0	no	none	0	pentatricopeptide repeat 336
HORVU3Hr1G093530	1h	d1	0.0455943	0.132975	0.400209	8.52713	no	none	0	no	none	0	receptor-like protein kinase 2
HORVU2Hr1G123310	1h	d1	0.045587	0.117495	0.372039	3.10078	no	none	0	no	none	0	Ozone-responsive stress related protein
HORVU5Hr1G040990	1h	d1	0.0455699	0.133343	0.400608	5.42636	no	none	0	no	none	0	Cation/calcium exchanger 5
HORVU7Hr1G021980	1h	d1	0.0455596	0.143998	0.418925	24.8062	no	none	0	no	none	0	Exostosin family protein
HORVU3Hr1G004590	1h	d1	0.0455432	0.145865	0.422563	36.4341	no	none	0	no	none	0	NADH-quinone oxidoreductase subunit N
HORVU3Hr1G066810	1h	d1	0.0455311	0.140357	0.412898	25.5814	no	none	0	no	none	0	Cytokinin riboside 5'-monophosphate phosphoribohydrolase LOG8
HORVU5Hr1G108670	1h	d1	0.0455268	0.125346	0.387001	3.87597	no	none	0	no	none	0	Beta-1,3-galactosyltransferase 15
HORVU2Hr1G104580	1h	d1	0.0454902	0.142564	0.41642	22.4806	no	none	0	no	none	0	At5g37260-like protein
HORVU5Hr1G099240	1h	d1	0.0454697	0.146537	0.423588	89.1473	no	none	0	no	none	0	DNA-directed RNA polymerase III subunit RPC8
HORVU1Hr1G020590	1h	d1	0.0454656	0.146838	0.424357	71.3178	no	none	0	no	none	0	unknown function
HORVU6Hr1G095250	1h	d1	0.0454633	0.125824	0.387555	8.52713	no	none	0	no	none	0	unknown protein; BEST Arabidopsis thaliana protein match is: unknown protein .
HORVU1Hr1G076380	1h	d1	0.0454559	0.145281	0.421372	96.8992	no	none	0	no	none	0	Homeobox protein HOX1A
HORVU7Hr1G033900	1h	d1	0.0454204	0.146011	0.422628	45.7364	no	none	0	no	24h	1	10 kDa chaperonin
HORVU1Hr1G044750	1h	d1	0.0453823	0.14571	0.422227	77.5194	no	none	0	no	none	0	Pre-mRNA-processing factor 6
HORVU2Hr1G024790	1h	d1	0.045381	0.118401	0.373444	3.10078	no	none	0	no	none	0	Mitochondrial inner membrane translocase complex, subunit Tim44-related protein
HORVU2Hr1G053700	1h	d1	0.045381	0.118401	0.373444	3.10078	no	none	0	no	none	0	Leucine-rich repeat protein kinase family protein
HORVU2Hr1G085430	1h	d1	0.045381	0.118401	0.373444	3.10078	no	none	0	no	6h,24h	2	Protein of unknown function, DUF642
HORVU4Hr1G083100	1h	d1	0.0453638	0.140614	0.412981	21.7054	no	none	0	no	6h,24h	2	Heavy metal transport/detoxification superfamily protein
HORVU6Hr1G062410	1h	d1	0.0453552	0.134307	0.402553	5.42636	no	none	0	no	none	0	Coffea canephora DH200=94 genomic scaffold, scaffold_38
HORVU7Hr1G000870	1h	d1	0.0453544	0.147367	0.425402	90.6977	no	none	0	no	none	0	Protein N-lysine methyltransferase METTL21A
HORVU1Hr1G047990	1h	d1	0.0453397	0.137102	0.407163	73.6434	no	none	0	no	none	0	Cytochrome b5
HORVU4Hr1G061260	1h	d1	0.0453382	0.140777	0.4131	43.4109	no	none	0	no	none	0	Mitochondrial phosphate carrier protein 3, mitochondrial
HORVU2Hr1G010440	1h	d1	0.0453352	0.141024	0.413665	48.062	no	none	0	no	24h	1	acetyl-CoA carboxylase 2
HORVU3Hr1G108360	1h	d1	0.0453209	0.137551	0.407523	15.5039	no	none	0	no	none	0	Orotidine 5'-phosphate decarboxylase
HORVU3Hr1G026870	1h	d1	0.0453143	0.144984	0.420704	38.7597	no	none	0	no	none	0	Protein kinase superfamily protein
HORVU2Hr1G115820	1h	d1	0.0452966	0.134571	0.403027	5.42636	no	none	0	no	none	0	Pentatricopeptide repeat-containing protein
HORVU7Hr1G101270	1h	d1	0.0452728	0.139492	0.411556	23.2558	no	none	0	no	none	0	auxin response factor 16
HORVU7Hr1G047720	1h	d1	0.0452591	0.144567	0.41994	30.2326	no	none	0	no	none	0	Protein kinase superfamily protein
HORVU3Hr1G105380	1h	d1	0.0452289	0.135342	0.404404	12.4031	no	none	0	no	none	0	hexokinase-like 1
HORVU5Hr1G051180	1h	d1	0.0452119	0.102318	0.342909	6.20155	no	none	0	no	none	0	Armadillo/beta-catenin-like repeat family protein
HORVU2Hr1G081780	1h	d1	0.0451741	0.145539	0.421961	27.907	no	none	0	no	none	0	Protein FATTY ACID EXPORT 6
HORVU5Hr1G116930	1h	d1	0.0450555	0.143664	0.418215	24.8062	no	none	0	no	none	0	Chaperone protein DnaJ
HORVU4Hr1G026010	1h	d1	0.0449749	0.143059	0.417227	8.52713	no	none	0	no	none	0	GRAS family transcription factor family protein
HORVU7Hr1G035900	1h	d1	0.0449727	0.148941	0.428083	41.8605	no	none	0	no	none	0	Dipeptidyl peptidase family member 6
HORVU6Hr1G007030	1h	d1	0.0449678	0.148702	0.42758	75.1938	no	none	0	no	none	0	Kelch repeat-containing protein
HORVU3Hr1G043800	1h	d1	0.0449658	0.109396	0.356989	6.97674	no	none	0	no	none	0	Mitochondrial substrate carrier family protein
HORVU6Hr1G005240	1h	d1	0.0449583	0.147059	0.424833	25.5814	no	none	0	no	none	0	Pentatricopeptide repeat-containing protein
HORVU4Hr1G067480	1h	d1	0.0449504	0.147461	0.425592	65.8915	no	none	0	no	none	0	Protein OBERON 4
HORVU7Hr1G108890	1h	d1	0.0449495	0.140489	0.412981	6.97674	no	none	0	no	none	0	Copper-transporting ATPase 1
HORVU7Hr1G047130	1h	d1	0.044936	0.119737	0.375554	6.20155	no	none	0	no	none	0	unknown function
HORVU2Hr1G125280	1h	d1	0.0449324	0.137024	0.407018	10.8527	no	none	0	no	24h	1	unknown function
HORVU2Hr1G030150	1h	d1	0.04493	0.136231	0.405846	5.42636	no	none	0	no	none	0	Pentatricopeptide repeat-containing protein
HORVU0Hr1G000410	1h	d1	0.044927	0.144702	0.420093	32.5581	no	none	0	no	none	0	Zinc transporter ZupT
HORVU7Hr1G057260	1h	d1	0.044927	0.140592	0.412981	6.97674	no	none	0	no	none	0	Gibberellin receptor GID1
HORVU5Hr1G040620	1h	d1	0.0449099	0.136396	0.406162	8.52713	no	none	0	no	24h	1	auxin response factor 17
HORVU7Hr1G089640	1h	d1	0.044904	0.150624	0.429181	75.1938	no	none	0	no	none	0	TRICHOME BIREFRINGENCE-LIKE 25
HORVU2Hr1G089670	1h	d1	0.0448548	0.128356	0.392031	3.87597	no	none	0	no	none	0	auxin response factor 10
HORVU1Hr1G083960	1h	d1	0.0448522	0.147649	0.425814	75.1938	no	none	0	no	24h	1	Nucleolar protein 56
HORVU1Hr1G071620	1h	d1	0.0448432	0.149273	0.428712	87.5969	no	none	0	no	none	0	Nuclear transcription factor Y subunit B
HORVU5Hr1G121570	1h	d1	0.0447969	0.120031	0.375863	10.8527	no	none	0	no	6h,24h	2	Nucleotide-diphospho-sugar transferase family protein
HORVU6Hr1G078930	1h	d1	0.0447937	0.128632	0.392717	3.87597	no	none	0	no	none	0	TRICHOME BIREFRINGENCE-LIKE 4
HORVU2Hr1G052170	1h	d1	0.044759	0.147635	0.425814	32.5581	no	none	0	no	none	0	alpha/beta-Hydrolases superfamily protein
HORVU4Hr1G077000	1h	d1	0.0447497	0.138924	0.410344	15.5039	no	none	0	no	none	0	Pseudouridine-5'-phosphate glycosidase
HORVU4Hr1G010840	1h	d1	0.0446721	0.140216	0.412706	10.0775	no	none	0	no	none	0	GATA transcription factor 19
HORVU1Hr1G080640	1h	d1	0.0446628	0.129225	0.393407	3.87597	no	none	0	no	none	0	rapid alkalinization factor 23
HORVU5Hr1G091970	1h	d1	0.0446557	0.144176	0.419282	32.5581	no	none	0	no	none	0	Protein kinase superfamily protein
HORVU2Hr1G030640	1h	d1	0.0446446	0.150673	0.429181	72.8682	no	none	0	no	none	0	calmodulin 5
HORVU7Hr1G040110	1h	d1	0.0446409	0.148122	0.4267	20.155	no	none	0	no	none	0	Glutathione gamma-glutamylcysteinyltransferase 1
HORVU7Hr1G045230	1h	d1	0.0446331	0.150668	0.429181	87.5969	no	none	0	no	none	0	Serine/threonine-protein phosphatase 4 regulatory subunit 2
HORVU7Hr1G119870	1h	d1	0.0446248	0.150467	0.428915	98.4496	no	none	0	no	none	0	undescribed protein
HORVU1Hr1G015590	1h	d1	0.0446122	0.151087	0.429478	96.8992	no	none	0	no	24h	1	Glutamate--cysteine ligase B, chloroplastic
HORVU3Hr1G047230	1h	d1	0.0446005	0.142518	0.416366	16.2791	no	none	0	no	24h	1	DNA replication licensing factor MCM4
HORVU3Hr1G035400	1h	d1	0.0445922	0.151301	0.429926	96.8992	no	none	0	no	none	0	Epoxide hydrolase 3
HORVU5Hr1G061170	1h	d1	0.0445465	0.121202	0.378091	3.87597	no	none	0	no	24h	1	Hsp20/alpha crystallin family protein, expressed
HORVU2Hr1G070450	1h	d1	0.0445268	0.149041	0.42821	25.5814	no	none	0	no	none	0	Fatty acid oxidation complex subunit alpha
HORVU5Hr1G094350	1h	d1	0.0445161	0.151025	0.429461	60.4651	no	none	0	no	none	0	Protein kinase superfamily protein
HORVU4Hr1G016510	1h	d1	0.0445126	0.129908	0.394558	3.87597	no	none	0	no	none	0	Chaperone protein DnaJ
HORVU5Hr1G018350	1h	d1	0.0445099	0.151002	0.429461	75.1938	no	none	0	no	none	0	Disease resistance protein (CC-NBS-LRR class) family
HORVU2Hr1G014130	1h	d1	0.0445076	0.150708	0.429181	82.1705	no	none	0	no	none	0	AMP deaminase
HORVU3Hr1G061060	1h	d1	0.0444742	0.152367	0.43155	79.0698	no	none	0	no	none	0	Splicing factor U2af small subunit B
HORVU3Hr1G107020	1h	d1	0.0444355	0.14962	0.428871	26.3566	no	none	0	no	none	0	Protein OSB3, chloroplastic/mitochondrial
HORVU3Hr1G041850	1h	d1	0.0444131	0.134221	0.402374	13.1783	no	none	0	no	none	0	Magnesium transporter NIPA2
HORVU6Hr1G013670	1h	d1	0.0444078	0.148758	0.427636	25.5814	no	none	0	no	24h	1	cellulose synthase 1
HORVU3Hr1G068780	1h	d1	0.0444064	0.149414	0.4288	25.5814	no	none	0	no	none	0	CASP-like protein 3A1
HORVU3Hr1G106090	1h	d1	0.0443826	0.144027	0.418929	17.8295	no	none	0	no	none	0	Protein kinase superfamily protein
HORVU3Hr1G037310	1h	d1	0.0443808	0.144387	0.419496	16.2791	no	none	0	no	none	0	Translin family protein
HORVU2Hr1G085720	1h	d1	0.0443755	0.148275	0.426974	31.0078	no	none	0	no	none	0	Nonsense-mediated mRNA decay protein 2 isoform 2
HORVU4Hr1G088870	1h	d1	0.0443634	0.142909	0.41703	10.8527	no	none	0	no	none	0	Mitochondrial import inner membrane translocase subunit TIM23-1
HORVU5Hr1G036740	1h	d1	0.0443528	0.141247	0.41408	10.8527	no	none	0	no	none	0	unknown function
HORVU3Hr1G084020	1h	d1	0.0443277	0.140084	0.412574	12.4031	no	none	0	no	none	0	Hemerythrin class glutathione S-transferase
HORVU2Hr1G101370	1h	d1	0.0443206	0.130784	0.395894	3.87597	no	none	0	no	none	0	RING/U-box superfamily protein
HORVU6Hr1G078110	1h	d1	0.0443056	0.143445	0.418115	6.97674	no	none	0	no	24h	1	UDP-Glycosyltransferase superfamily protein
HORVU6Hr1G012010	1h	d1	0.0443029	0.152754	0.432123	55.8139	no	none	0	no	none	0	Eukaryotic translation initiation factor 3 subunit J-A
HORVU3Hr1G041990	1h	d1	0.044287	0.123697	0.383559	6.20155	no	none	0	no	none	0	alpha/beta-Hydrolases superfamily protein
HORVU2Hr1G109120	1h	d1	0.0442832	0.0776475	0.290611	2.32558	no	none	0	no	none	0	Beta-fructofuranosidase, insoluble isoenzyme 7
HORVU6Hr1G003510	1h	d1	0.0442691	0.121473	0.378508	4.65116	no	none	0	no	none	0	Mitochondrial transcription termination factor family protein
HORVU2Hr1G018600	1h	d1	0.0442393	0.140349	0.412898	8.52713	no	none	0	no	none	0	transcription regulators
HORVU6Hr1G028290	1h	d1	0.0442196	0.151925	0.430815	50.3876	no	none	0	no	none	0	Ubiquitin system component Cue protein
HORVU7Hr1G030300	1h	d1	0.0442166	0.15318	0.432687	93.7985	no	none	0	no	none	0	Ubiquitin carboxyl-terminal hydrolase 23
HORVU3Hr1G060290	1h	d1	0.0441882	0.149398	0.4288	17.8295	no	none	0	no	none	0	Magnesium transporter CorA-like family protein
HORVU3Hr1G075550	1h	d1	0.0441673	0.146544	0.423588	19.3798	no	none	0	no	none	0	Protein MON2 homolog
HORVU2Hr1G050500	1h	d1	0.0441672	0.14734	0.425402	13.9535	no	none	0	no	none	0	Mediator of RNA polymerase II transcription subunit 14
HORVU6Hr1G079040	1h	d1	0.0441638	0.152872	0.43224	33.3333	no	none	0	no	none	0	cyclic nucleotide gated channel 19
HORVU0Hr1G004700	1h	d1	0.044154	0.153884	0.433951	100	no	none	0	no	24h	1	40S ribosomal protein S10
HORVU6Hr1G032200	1h	d1	0.0441531	0.15209	0.430989	24.8062	no	none	0	no	none	0	Nuclear transcription factor Y subunit C-2
HORVU3Hr1G090970	1h	d1	0.0441522	0.148622	0.427487	15.5039	no	none	0	no	none	0	S-adenosyl-L-methionine-dependent methyltransferases superfamily protein
HORVU2Hr1G034630	1h	d1	0.0441448	0.136785	0.406585	10.8527	no	none	0	no	none	0	Protein S-acyltransferase 21
HORVU1Hr1G064250	1h	d1	0.044144	0.15288	0.43224	96.8992	no	none	0	no	none	0	PHD finger protein ALFIN-LIKE 5
HORVU7Hr1G029650	1h	d1	0.0441368	0.150424	0.428871	24.8062	no	none	0	no	none	0	Transcriptional corepressor SEUSS
HORVU5Hr1G089260	1h	d1	0.0441319	0.139892	0.412237	5.42636	no	none	0	no	none	0	Solute carrier family 22 member 8
HORVU3Hr1G100530	1h	d1	0.0441235	0.153118	0.432671	85.2713	no	none	0	no	none	0	Transcription initiation factor TFIID subunit 9
HORVU3Hr1G057200	1h	d1	0.0441218	0.150413	0.428871	35.6589	no	none	0	no	none	0	dihydroflavonol 4-reductase-like1
HORVU2Hr1G031200	1h	d1	0.0441216	0.133066	0.400294	11.6279	no	none	0	no	none	0	serine/threonine protein kinase 1
HORVU7Hr1G045910	1h	d1	0.0441204	0.144303	0.419414	6.97674	no	none	0	no	none	0	Mannan endo-1,4-beta-mannosidase 6
HORVU3Hr1G114970	1h	d1	0.0441165	0.150561	0.429102	57.3643	no	none	0	no	6h	1	Two-component response regulator ARR1
HORVU5Hr1G081120	1h	d1	0.044116	0.151	0.429461	75.969	no	none	0	no	none	0	Mediator of RNA polymerase II transcription subunit 10
HORVU1Hr1G052350	1h	d1	0.0441053	0.150338	0.428871	42.6357	no	none	0	no	none	0	Protein kinase superfamily protein
HORVU2Hr1G118740	1h	d1	0.0440948	0.144995	0.420704	25.5814	no	none	0	no	none	0	allantoinase
HORVU2Hr1G041480	1h	d1	0.0440893	0.14039	0.412916	18.6046	no	none	0	no	none	0	unknown protein; BEST Arabidopsis thaliana protein match is: unknown protein .
HORVU4Hr1G079100	1h	d1	0.0440666	0.147694	0.425862	25.5814	no	none	0	no	none	0	DENN domain-containing protein 5B
HORVU1Hr1G076000	1h	d1	0.0440636	0.116474	0.370112	63.5659	no	none	0	no	none	0	GATA transcription factor 12
HORVU3Hr1G010470	1h	d1	0.0440244	0.121215	0.378091	27.907	no	none	0	no	none	0	unknown protein; BEST Arabidopsis thaliana protein match is: unknown protein .
HORVU2Hr1G091160	1h	d1	0.0440209	0.135221	0.404337	17.8295	no	none	0	no	none	0	Sphingolipid delta(4)-desaturase DES1-like
HORVU1Hr1G024540	1h	d1	0.0440058	0.137428	0.407523	10.8527	no	none	0	no	none	0	Chromosome 3B, genomic scaffold, cultivar Chinese Spring
HORVU3Hr1G073040	1h	d1	0.0439859	0.150887	0.429388	24.8062	no	none	0	no	none	0	Phosphatidate cytidylyltransferase family protein
HORVU5Hr1G051390	1h	d1	0.0439807	0.150039	0.428871	32.5581	no	none	0	no	none	0	D-aminoacyl-tRNA deacylase
HORVU7Hr1G022940	1h	d1	0.0439693	0.125633	0.387194	11.6279	no	none	0	no	none	0	unknown function
HORVU2Hr1G070090	1h	d1	0.0439573	0.152382	0.43155	75.969	no	none	0	no	none	0	2-oxoglutarate dehydrogenase, E1 component
HORVU6Hr1G093570	1h	d1	0.0439509	0.151774	0.430783	30.2326	no	none	0	no	none	0	Prolyl 4-hydroxylase subunit alpha-1
HORVU1Hr1G066240	1h	d1	0.0439429	0.140768	0.4131	5.42636	no	none	0	no	24h	1	NAD(P)H dehydrogenase (quinone)
HORVU1Hr1G022800	1h	d1	0.0439147	0.148377	0.426986	17.0543	no	none	0	no	none	0	BEST Arabidopsis thaliana protein match is: 3'-5' exonuclease domain-containing protein / K homology domain-containing protein / KH domain-containing protein .
HORVU6Hr1G060630	1h	d1	0.043909	0.148271	0.426974	20.9302	no	none	0	no	none	0	ATP-dependent RNA helicase DHH1
HORVU3Hr1G015740	1h	d1	0.0438636	0.154459	0.434851	63.5659	no	none	0	no	none	0	Transcription factor GTE9
HORVU5Hr1G018790	1h	d1	0.0438576	0.141694	0.414913	21.7054	no	none	0	no	none	0	Cytochrome P450 superfamily protein
HORVU2Hr1G029620	1h	d1	0.0438489	0.152717	0.432104	94.5736	no	none	0	no	none	0	Transcription elongation factor SPT4 homolog 2
HORVU7Hr1G070230	1h	d1	0.043836	0.147767	0.425993	29.4574	no	none	0	no	none	0	Ethylene-responsive transcription factor 5
HORVU2Hr1G066920	1h	d1	0.0438235	0.149415	0.4288	51.938	no	none	0	no	none	0	Voltage-gated potassium channel subunit beta-3
HORVU5Hr1G070460	1h	d1	0.0438212	0.141468	0.414489	11.6279	no	none	0	no	none	0	Ubiquitin carboxyl-terminal hydrolase family protein
HORVU3Hr1G017160	1h	d1	0.0437843	0.143816	0.418475	15.5039	no	none	0	no	none	0	RING finger protein 145
HORVU4Hr1G007170	1h	d1	0.0437425	0.155298	0.436488	56.5891	no	none	0	no	24h	1	Zf-RanBP domain-containing protein
HORVU1Hr1G070640	1h	d1	0.0437365	0.146093	0.422683	6.97674	no	none	0	no	none	0	RING/U-box superfamily protein
HORVU6Hr1G047300	1h	d1	0.0437283	0.151885	0.430783	25.5814	no	none	0	no	none	0	prohibitin 3
HORVU0Hr1G009070	1h	d1	0.0437087	0.142797	0.416941	14.7287	no	none	0	no	none	0	Pyridoxal phosphate (PLP)-dependent transferases superfamily protein
HORVU2Hr1G127220	1h	d1	0.0437032	0.148356	0.426986	11.6279	no	none	0	no	none	0	S-adenosyl-L-methionine-dependent methyltransferases superfamily protein
HORVU6Hr1G091240	1h	d1	0.043694	0.153471	0.433106	22.4806	no	none	0	no	none	0	Riboflavin biosynthesis protein RibD
HORVU1Hr1G013880	1h	d1	0.0436769	0.150412	0.428871	34.8837	no	none	0	no	none	0	unknown function
HORVU0Hr1G000280	1h	d1	0.0436645	0.150168	0.428871	42.6357	no	none	0	no	none	0	pfkB-like carbohydrate kinase family protein
HORVU0Hr1G025820	1h	d1	0.0436537	0.142117	0.415764	5.42636	no	none	0	no	none	0	Phosphoethanolamine N-methyltransferase
HORVU1Hr1G058440	1h	d1	0.0436508	0.146494	0.423588	6.97674	no	none	0	no	none	0	Histone H2B.1
HORVU6Hr1G011580	1h	d1	0.0436476	0.126214	0.388365	3.10078	no	none	0	no	none	0	Chromosome 3B, genomic scaffold, cultivar Chinese Spring
HORVU3Hr1G021080	1h	d1	0.0436446	0.153952	0.433984	31.7829	no	none	0	no	0h	1	Choline/ethanolamine kinase
HORVU7Hr1G101530	1h	d1	0.0436099	0.148093	0.4267	12.4031	no	none	0	no	none	0	ARM repeat superfamily protein
HORVU3Hr1G082110	1h	d1	0.0436064	0.145885	0.422563	15.5039	no	none	0	no	none	0	Sec14p-like phosphatidylinositol transfer family protein
HORVU3Hr1G026840	1h	d1	0.0435875	0.134167	0.402311	3.87597	no	none	0	no	none	0	VQ motif-containing protein
HORVU5Hr1G073930	1h	d1	0.0435652	0.155965	0.437797	93.7985	no	none	0	no	none	0	Calcineurin subunit B
HORVU6Hr1G057630	1h	d1	0.0435573	0.156262	0.438229	78.2946	no	none	0	no	none	0	Two-component response regulator-like PRR1
HORVU7Hr1G096880	1h	d1	0.0435182	0.147117	0.42492	6.97674	no	none	0	no	6h,24h	2	SAUR-like auxin-responsive protein family
HORVU6Hr1G077430	1h	d1	0.0434951	0.145962	0.422624	27.1318	no	none	0	no	none	0	Chaperone protein DnaJ
HORVU2Hr1G107120	1h	d1	0.0434922	0.152467	0.431712	10.8527	no	none	0	no	none	0	APO protein 4, mitochondrial
HORVU5Hr1G007050	1h	d1	0.0434751	0.148392	0.426986	10.8527	no	none	0	no	none	0	UDP-glucose 4-epimerase
HORVU1Hr1G094530	1h	d1	0.0434442	0.15729	0.440303	97.6744	no	none	0	no	none	0	DNA damage-binding protein 1
HORVU6Hr1G014620	1h	d1	0.0434325	0.150791	0.429196	20.9302	no	none	0	no	none	0	unknown protein; Has 22 Blast hits to 22 proteins in 10 species: Archae - 0; Bacteria - 0; Metazoa - 0; Fungi - 0; Plants - 22; Viruses - 0; Other Eukaryotes - 0 (source: NCBI BLink).
HORVU1Hr1G027310	1h	d1	0.0434155	0.131716	0.39744	10.0775	no	none	0	no	none	0	Macaca fascicularis brain cDNA clone: QflA-19312, similar to human similar to rRNA intron-encoded homing endonuclease(LOC391446), mRNA, RefSeq: XM_372959.1
HORVU5Hr1G107260	1h	d1	0.0433991	0.152569	0.431921	86.0465	no	none	0	no	none	0	YELLOW STRIPE like 7
HORVU4Hr1G016280	1h	d1	0.0433786	0.154345	0.43475	24.031	no	none	0	no	none	0	Dimerizations protein, putative
HORVU2Hr1G022660	1h	d1	0.043356	0.157509	0.440755	96.8992	no	none	0	no	none	0	F-box protein SKIP5
HORVU2Hr1G090470	1h	d1	0.0433498	0.148124	0.4267	18.6046	no	none	0	no	none	0	ATP-dependent Clp protease proteolytic subunit
HORVU6Hr1G066560	1h	d1	0.0433417	0.142121	0.415764	34.8837	no	none	0	no	none	0	F-box/WD repeat-containing pof10
HORVU2Hr1G121080	1h	d1	0.0433305	0.133675	0.401368	16.2791	no	none	0	no	none	0	Protein kinase superfamily protein
HORVU1Hr1G093240	1h	d1	0.0433001	0.157418	0.440579	95.3488	no	none	0	no	24h	1	CTP synthase family protein
HORVU2Hr1G027160	1h	d1	0.0432917	0.135376	0.404404	10.8527	no	none	0	no	none	0	DnaJ homolog subfamily B member 6
HORVU1Hr1G003740	1h	d1	0.0432854	0.156631	0.439183	27.907	no	none	0	no	none	0	zinc finger (C3HC4-type RING finger) family protein / BRCT domain-containing protein
HORVU1Hr1G027600	1h	d1	0.0432637	0.145076	0.420857	20.155	no	none	0	no	none	0	ubiquitin-conjugating enzyme 3
HORVU5Hr1G049430	1h	d1	0.0432437	0.157217	0.440187	96.8992	no	none	0	no	none	0	THO complex subunit 4B
HORVU6Hr1G005350	1h	d1	0.043241	0.136835	0.406585	6.20155	no	none	0	no	none	0	GPI mannosyltransferase 3
HORVU6Hr1G033320	1h	d1	0.0432083	0.147644	0.425814	20.155	no	none	0	no	none	0	3-oxoacyl-[acyl-carrier-protein] synthase 2
HORVU7Hr1G071710	1h	d1	0.0432002	0.158043	0.441925	86.0465	no	none	0	no	none	0	DNA topoisomerase 1
HORVU7Hr1G027430	1h	d1	0.0431907	0.143174	0.417404	7.75194	no	none	0	no	24h	1	Ribonucleoside-diphosphate reductase
HORVU4Hr1G074650	1h	d1	0.0431727	0.117721	0.372368	3.87597	no	none	0	no	none	0	TIMELESS-interacting protein
HORVU7Hr1G040430	1h	d1	0.0431726	0.157867	0.441593	69.7674	no	none	0	no	none	0	B12D protein
HORVU2Hr1G119070	1h	d1	0.043172	0.145406	0.421655	8.52713	no	none	0	no	none	0	N-acetylglucosaminyl-phosphatidylinositol de-N-acetylase
HORVU6Hr1G003170	1h	d1	0.0431626	0.158162	0.442175	100	no	none	0	no	none	0	RUB1 conjugating enzyme 1
HORVU5Hr1G079050	1h	d1	0.0431612	0.144269	0.419394	10.0775	no	none	0	no	none	0	Pentatricopeptide repeat-containing protein
HORVU7Hr1G100690	1h	d1	0.0431528	0.158507	0.442329	91.4729	no	none	0	no	6h,24h	2	Histone superfamily protein
HORVU1Hr1G037730	1h	d1	0.0431491	0.150152	0.428871	16.2791	no	none	0	no	none	0	ARID/BRIGHT DNA-binding domain;ELM2 domain protein
HORVU5Hr1G063650	1h	d1	0.0431421	0.153009	0.432524	29.4574	no	none	0	no	0h	1	Early light-induced protein 1, chloroplastic
HORVU4Hr1G002500	1h	d1	0.0431244	0.155065	0.435997	72.093	no	none	0	no	none	0	Pre-rRNA-processing protein TSR2
HORVU4Hr1G052070	1h	d1	0.0431115	0.149038	0.42821	6.97674	no	none	0	no	none	0	F-box family protein
HORVU7Hr1G003870	1h	d1	0.04311	0.134625	0.40311	44.1861	no	none	0	no	none	0	Vacuolar iron transporter (VIT) family protein
HORVU4Hr1G004150	1h	d1	0.0430929	0.145714	0.422227	8.52713	no	none	0	no	none	0	ARM repeat superfamily protein, putative isoform 5
HORVU1Hr1G053070	1h	d1	0.0430798	0.143699	0.418215	7.75194	no	none	0	no	6h,24h	2	metallo-beta-lactamase family protein
HORVU5Hr1G094780	1h	d1	0.0430664	0.0812125	0.297747	3.87597	no	none	0	no	none	0	myosin 1
HORVU5Hr1G032370	1h	d1	0.0430651	0.139198	0.410835	10.8527	no	none	0	no	none	0	BEST Arabidopsis thaliana protein match is: nucleolar protein gar2-related .
HORVU1Hr1G067910	1h	d1	0.0430458	0.153564	0.43329	24.8062	no	none	0	no	none	0	Nucleotide-sugar transporter family protein
HORVU2Hr1G074280	1h	d1	0.0430304	0.101612	0.341488	2.32558	no	none	0	no	none	0	unknown function
HORVU5Hr1G074220	1h	d1	0.0430159	0.149492	0.428858	6.97674	no	none	0	no	none	0	Protein of unknown function, DUF547
HORVU5Hr1G025960	1h	d1	0.0430019	0.139496	0.411556	10.8527	no	none	0	no	none	0	acyl carrier protein 5
HORVU1Hr1G036640	1h	d1	0.0429959	0.155806	0.437526	33.3333	no	none	0	no	none	0	RNA-binding protein 39
HORVU1Hr1G026530	1h	d1	0.0429797	0.148067	0.4267	9.30233	no	none	0	no	none	0	ROTUNDIFOLIA like 12
HORVU2Hr1G087050	1h	d1	0.0429694	0.155036	0.435997	70.5426	no	none	0	no	none	0	Trafficking protein particle complex subunit 2
HORVU3Hr1G091800	1h	d1	0.0429638	0.136417	0.406162	5.42636	no	none	0	no	0h,24h	2	Cathepsin B-like cysteine proteinase
HORVU4Hr1G007090	1h	d1	0.042963	0.154812	0.435522	17.0543	no	none	0	no	none	0	Protein of unknown function (DUF1295)
HORVU2Hr1G113270	1h	d1	0.0429508	0.155953	0.437797	19.3798	no	none	0	no	3h,6h,24h	3	Isoaspartyl peptidase/L-asparaginase
HORVU3Hr1G069290	1h	d1	0.0429405	0.144359	0.419496	7.75194	no	none	0	no	none	0	Chaperone protein DnaJ
HORVU5Hr1G012870	1h	d1	0.0429199	0.152127	0.430989	13.1783	no	none	0	no	none	0	Poly(A)-specific ribonuclease PARN-like
HORVU6Hr1G055840	1h	d1	0.042919	0.134116	0.402296	29.4574	no	none	0	no	none	0	Acetolactate synthase small subunit
HORVU2Hr1G121030	1h	d1	0.042884	0.157846	0.441593	99.2248	no	none	0	no	none	0	Intracellular protease 1
HORVU3Hr1G072350	1h	d1	0.0428767	0.151956	0.430825	19.3798	no	none	0	no	none	0	Nuclear transport factor 2 (NTF2) family protein
HORVU2Hr1G114380	1h	d1	0.0428742	0.156007	0.437836	11.6279	no	none	0	no	none	0	EamA-like transporter family isoform 1
HORVU3Hr1G016360	1h	d1	0.0428508	0.154546	0.434934	20.9302	no	none	0	no	24h	1	D111/G-patch domain-containing protein
HORVU4Hr1G004590	1h	d1	0.0428485	0.158271	0.442318	58.9147	no	none	0	no	none	0	Inositol hexakisphosphate and diphosphoinositol-pentakisphosphate kinase
HORVU4Hr1G004250	1h	d1	0.0428474	0.145924	0.422594	5.42636	no	none	0	no	none	0	undescribed protein
HORVU4Hr1G010810	1h	d1	0.0428354	0.113897	0.365885	8.52713	no	none	0	no	none	0	Protein BREAST CANCER SUSCEPTIBILITY 1 homolog
HORVU4Hr1G031740	1h	d1	0.0427967	0.157118	0.440187	94.5736	no	none	0	no	none	0	Armadillo repeat-containing protein 8
HORVU5Hr1G060620	1h	d1	0.0427514	0.155806	0.437526	61.2403	no	none	0	no	none	0	Centromere protein V
HORVU6Hr1G041650	1h	d1	0.0427481	0.158687	0.442521	73.6434	no	none	0	no	none	0	Protein phosphatase 1 regulatory subunit 7
HORVU7Hr1G048760	1h	d1	0.0427311	0.15722	0.440187	29.4574	no	none	0	no	none	0	Nuclear transcription factor Y subunit C-9
HORVU1Hr1G092820	1h	d1	0.0426951	0.160757	0.44592	96.124	no	none	0	no	none	0	undescribed protein
HORVU2Hr1G062320	1h	d1	0.0426761	0.155066	0.435997	31.0078	no	none	0	no	none	0	tRNA dimethylallyltransferase 2
HORVU7Hr1G091600	1h	d1	0.0426732	0.153062	0.432595	58.1395	no	none	0	no	none	0	BEST Arabidopsis thaliana protein match is: kinectin-related .
HORVU1Hr1G031270	1h	d1	0.0426716	0.157007	0.439995	17.8295	no	none	0	no	none	0	DNA ligase IV
HORVU5Hr1G109420	1h	d1	0.042653	0.158467	0.442329	13.9535	no	none	0	no	none	0	Sphingosine-1-phosphate phosphatase 1
HORVU6Hr1G029050	1h	d1	0.0426486	0.137749	0.407712	14.7287	no	none	0	no	none	0	related to ubiquitin 1
HORVU5Hr1G109380	1h	d1	0.0426431	0.158574	0.442437	27.907	no	none	0	no	none	0	Signal peptidase I
HORVU6Hr1G093840	1h	d1	0.0426303	0.153292	0.432822	18.6046	no	none	0	no	none	0	unknown protein; INVOLVED IN: biological_process unknown; LOCATED IN: chloroplast stroma, chloroplast; EXPRESSED IN: 23 plant structures; EXPRESSED DURING: 13 growth stages; Has 118 Blast hits to 118 proteins in 41 species: Archae - 0; Bacteria - 42; Metazoa - 0; Fungi - 0; Plants - 56; Viruses - 0; Other Eukaryotes - 20 (source: NCBI BLink).
HORVU6Hr1G060020	1h	d1	0.0426161	0.0844727	0.304447	2.32558	no	none	0	no	none	0	Endosomal targeting BRO1-like domain-containing protein
HORVU5Hr1G068100	1h	d1	0.0426121	0.159122	0.443154	43.4109	no	none	0	no	none	0	heat shock transcription factor B4
HORVU5Hr1G070640	1h	d1	0.0426108	0.159701	0.444038	90.6977	no	none	0	no	none	0	undescribed protein
HORVU5Hr1G050760	1h	d1	0.0426074	0.158307	0.442329	31.0078	no	none	0	no	none	0	CCR4-NOT transcription complex subunit 10
HORVU3Hr1G055670	1h	d1	0.0425809	0.146074	0.422683	7.75194	no	none	0	no	none	0	glycosyl transferase family 1 protein
HORVU2Hr1G105730	1h	d1	0.0425353	0.141625	0.414792	27.907	no	none	0	no	none	0	Alpha-1,3/1,6-mannosyltransferase ALG2
HORVU6Hr1G060230	1h	d1	0.0425334	0.141724	0.414921	10.8527	no	none	0	no	none	0	RNA polymerase II C-terminal domain phosphatase-like 1
HORVU0Hr1G003380	1h	d1	0.0425003	0.155747	0.437526	20.9302	no	none	0	no	none	0	DNA repair and recombination protein RadA
HORVU3Hr1G084110	1h	d1	0.0424132	0.157209	0.440187	22.4806	no	none	0	no	none	0	unknown protein; Has 30201 Blast hits to 17322 proteins in 780 species: Archae - 12; Bacteria - 1396; Metazoa - 17338; Fungi - 3422; Plants - 5037; Viruses - 0; Other Eukaryotes - 2996 (source: NCBI BLink).
HORVU1Hr1G029800	1h	d1	0.0424121	0.155449	0.436833	24.8062	no	none	0	no	none	0	Ubiquitin-conjugating enzyme family protein
HORVU2Hr1G045900	1h	d1	0.0424117	0.158401	0.442329	47.2868	no	none	0	no	6h	1	glucose-6-phosphate/phosphate translocator 2
HORVU3Hr1G069980	1h	d1	0.0423905	0.154453	0.434851	17.0543	no	none	0	no	none	0	Bifunctional polynucleotide phosphatase/kinase
HORVU0Hr1G004330	1h	d1	0.042388	0.155811	0.437526	18.6046	no	none	0	no	none	0	Heterogeneous nuclear ribonucleoprotein Q
HORVU6Hr1G055180	1h	d1	0.0423834	0.153278	0.432822	15.5039	no	none	0	no	none	0	undescribed protein
HORVU7Hr1G017780	1h	d1	0.042366	0.15435	0.43475	95.3488	no	none	0	no	none	0	Ribosome production factor 1
HORVU5Hr1G037600	1h	d1	0.0423599	0.159041	0.443091	25.5814	no	none	0	no	none	0	Chaperone protein DnaJ
HORVU5Hr1G116360	1h	d1	0.0423442	0.16214	0.448052	99.2248	no	none	0	no	24h	1	Phosphoribosylformylglycinamidine cyclo-ligase
HORVU1Hr1G030740	1h	d1	0.0423339	0.133231	0.400507	7.75194	no	none	0	no	none	0	Lysine-specific demethylase 5A
HORVU5Hr1G002010	1h	d1	0.0423307	0.160185	0.444901	64.3411	no	none	0	no	none	0	malate dehydrogenase
HORVU5Hr1G117450	1h	d1	0.0423232	0.161719	0.447367	89.9225	no	none	0	no	none	0	RNA 3'-terminal phosphate cyclase-like protein
HORVU2Hr1G109460	1h	d1	0.0423173	0.15872	0.442521	24.8062	no	none	0	no	none	0	Zinc finger matrin-type protein 2
HORVU2Hr1G029990	1h	d1	0.0423022	0.161695	0.447367	99.2248	no	none	0	no	none	0	Cytochrome c oxidase subunit 6b-1
HORVU5Hr1G111180	1h	d1	0.0422975	0.143517	0.418137	12.4031	no	none	0	no	none	0	Triacylglycerol lipase SDP1
HORVU2Hr1G083020	1h	d1	0.0422937	0.156993	0.439995	15.5039	no	none	0	no	none	0	Cytochrome P450 superfamily protein
HORVU6Hr1G038740	1h	d1	0.0422754	0.160773	0.44592	64.3411	no	none	0	no	none	0	CLP1-similar protein 5
HORVU2Hr1G119310	1h	d1	0.0422752	0.158884	0.442814	11.6279	no	none	0	no	none	0	Elongation factor 1-alpha
HORVU0Hr1G008060	1h	d1	0.0422685	0.161356	0.446694	26.3566	no	none	0	no	none	0	RNA-binding protein Nova-1
HORVU5Hr1G045300	1h	d1	0.0422628	0.151386	0.430006	21.7054	no	none	0	no	none	0	ENHANCED DOWNY MILDEW 2
HORVU7Hr1G121270	1h	d1	0.0422348	0.15394	0.433984	17.8295	no	none	0	no	none	0	CPS protein
HORVU6Hr1G091230	1h	d1	0.0422235	0.154021	0.434096	17.8295	no	none	0	no	none	0	Auxin-binding protein 1
HORVU7Hr1G035500	1h	d1	0.0422173	0.152107	0.430989	28.6822	no	none	0	no	none	0	bZIP transcription factor 27
HORVU5Hr1G094300	1h	d1	0.0422023	0.162712	0.448722	81.3953	no	none	0	no	24h	1	Sulfate adenylyltransferase
HORVU2Hr1G080710	1h	d1	0.0421823	0.162143	0.448052	88.3721	no	none	0	no	none	0	prohibitin 3
HORVU4Hr1G090380	1h	d1	0.0421708	0.131227	0.396949	4.65116	no	none	0	no	none	0	BnaC04g09850D protein
HORVU6Hr1G071790	1h	d1	0.042156	0.160836	0.44592	28.6822	no	none	0	no	none	0	Transmembrane 9 superfamily member 12
HORVU7Hr1G096480	1h	d1	0.0421477	0.162983	0.448774	80.6202	no	none	0	no	none	0	3-phosphoinositide-dependent protein kinase-1, putative
HORVU1Hr1G048340	1h	d1	0.0421449	0.14302	0.417224	5.42636	no	none	0	no	none	0	P-loop containing nucleoside triphosphate hydrolases superfamily protein
HORVU4Hr1G020490	1h	d1	0.0421429	0.14303	0.417224	5.42636	no	none	0	no	none	0	GRAS family transcription factor
HORVU7Hr1G086670	1h	d1	0.0421316	0.158782	0.442612	14.7287	no	none	0	no	none	0	Tetraspanin family protein
HORVU6Hr1G005650	1h	d1	0.0421051	0.135017	0.404045	13.9535	no	none	0	no	none	0	Mitochondrial transcription termination factor family protein
HORVU5Hr1G072560	1h	d1	0.0420985	0.162849	0.448774	96.124	no	none	0	no	none	0	Eukaryotic translation initiation factor 3 subunit E
HORVU4Hr1G009950	1h	d1	0.0420849	0.160892	0.445968	83.7209	no	none	0	no	none	0	DNA binding
HORVU4Hr1G057890	1h	d1	0.04207	0.157999	0.441883	15.5039	no	none	0	no	none	0	Glutathione S-transferase family protein
HORVU7Hr1G018580	1h	d1	0.042068	0.161098	0.446456	93.0233	no	none	0	no	none	0	Coiled-coil domain-containing protein 97
HORVU5Hr1G014300	1h	d1	0.0420675	0.154537	0.434934	18.6046	no	none	0	no	24h	1	Auxin-responsive protein IAA30
HORVU4Hr1G070070	1h	d1	0.0420554	0.152848	0.43224	83.7209	no	none	0	no	0h	1	Sigma factor SigB regulation protein RsbQ
HORVU7Hr1G071450	1h	d1	0.0420298	0.161359	0.446694	79.845	no	none	0	no	none	0	U3 small nucleolar ribonucleoprotein protein IMP4
HORVU6Hr1G020720	1h	d1	0.0420286	0.163189	0.449004	68.9922	no	none	0	no	none	0	purple acid phosphatase 18
HORVU7Hr1G064100	1h	d1	0.0420235	0.151432	0.430058	9.30233	no	none	0	no	none	0	proton gradient regulation 5
HORVU4Hr1G056070	1h	d1	0.0419967	0.159678	0.444038	17.8295	no	none	0	no	none	0	Chaperone protein DnaJ
HORVU3Hr1G074570	1h	d1	0.0419642	0.142432	0.416355	6.20155	no	none	0	no	24h	1	Cellulose-synthase-like C6
HORVU7Hr1G042800	1h	d1	0.0419585	0.156037	0.437838	30.2326	no	none	0	no	none	0	Potassium transporter family protein
HORVU1Hr1G076090	1h	d1	0.0419334	0.162483	0.448576	58.1395	no	none	0	no	none	0	Dolichyl-diphosphooligosaccharide--protein glycosyltransferase subunit STT3A
HORVU7Hr1G031100	1h	d1	0.0419127	0.153469	0.433106	23.2558	no	none	0	no	none	0	Nucleoporin NUP188 homolog
HORVU5Hr1G073440	1h	d1	0.0419078	0.1411	0.41381	22.4806	no	none	0	no	none	0	Squamosa promoter-binding-like protein 17
HORVU1Hr1G080330	1h	d1	0.0418575	0.14059	0.412981	27.907	no	none	0	no	none	0	Ras-related protein Rab-7a
HORVU5Hr1G035800	1h	d1	0.0418319	0.158455	0.442329	13.9535	no	none	0	no	none	0	SAP domain containing protein, expressed
HORVU1Hr1G059290	1h	d1	0.0418189	0.164746	0.452163	76.7442	no	none	0	no	none	0	BnaC08g32360D protein
HORVU3Hr1G077010	1h	d1	0.0417634	0.159437	0.443627	29.4574	no	none	0	no	none	0	5' exonuclease Apollo
HORVU2Hr1G124850	1h	d1	0.0417607	0.162046	0.448052	27.907	no	none	0	no	none	0	Prenylcysteine oxidase
HORVU6Hr1G078510	1h	d1	0.0417224	0.158717	0.442521	20.9302	no	none	0	no	0h	1	Ethylene-responsive transcription factor ERF112
HORVU1Hr1G067020	1h	d1	0.0416933	0.142507	0.416366	5.42636	no	none	0	no	none	0	ribosomal protein L11 methyltransferase-related
HORVU5Hr1G094810	1h	d1	0.0416916	0.160216	0.444901	31.0078	no	none	0	no	none	0	Protein kinase superfamily protein
HORVU1Hr1G073610	1h	d1	0.0416899	0.164801	0.452169	72.093	no	none	0	no	none	0	unknown function
HORVU1Hr1G016370	1h	d1	0.041681	0.158919	0.442832	20.9302	no	none	0	no	none	0	O-fucosyltransferase family protein
HORVU6Hr1G083790	1h	d1	0.0416652	0.154366	0.43475	16.2791	no	none	0	no	none	0	cyclic nucleotide-gated channel 17
HORVU1Hr1G085640	1h	d1	0.0416482	0.162568	0.448576	72.8682	no	none	0	no	none	0	alpha/beta-Hydrolases superfamily protein
HORVU6Hr1G094560	1h	d1	0.0416087	0.165247	0.452937	90.6977	no	none	0	no	none	0	ATP-dependent RNA helicase FAL1
HORVU3Hr1G077000	1h	d1	0.0416081	0.149376	0.4288	65.1163	no	none	0	no	none	0	Adenine nucleotide alpha hydrolases-like superfamily protein
HORVU6Hr1G090200	1h	d1	0.0415811	0.162221	0.448057	18.6046	no	none	0	no	6h	1	C2 calcium/lipid-binding plant phosphoribosyltransferase family protein
HORVU5Hr1G002030	1h	d1	0.0415663	0.163548	0.449664	49.6124	no	none	0	no	none	0	WD-40 repeat family protein
HORVU1Hr1G038060	1h	d1	0.0415293	0.165772	0.454086	88.3721	no	none	0	no	none	0	Glutamine synthetase
HORVU2Hr1G078280	1h	d1	0.0415202	0.163109	0.448933	93.0233	no	none	0	no	none	0	OBP3-responsive gene 4
HORVU7Hr1G042410	1h	d1	0.0414994	0.165845	0.454086	55.8139	no	none	0	no	none	0	autophagy 2
HORVU7Hr1G071680	1h	d1	0.0414992	0.144694	0.420093	6.20155	no	none	0	no	none	0	Oxysterol-binding protein-related protein 2A
HORVU3Hr1G048610	1h	d1	0.0414966	0.151514	0.43021	10.8527	no	none	0	no	24h	1	Protein transport protein Sec61 subunit beta
HORVU5Hr1G036400	1h	d1	0.0414853	0.157139	0.440187	49.6124	no	none	0	no	none	0	Chaperone protein DnaJ
HORVU7Hr1G044070	1h	d1	0.0414783	0.166646	0.455545	96.124	no	none	0	no	none	0	T-complex protein 1 alpha subunit
HORVU4Hr1G047690	1h	d1	0.0414518	0.163669	0.449825	70.5426	no	none	0	no	none	0	Cation-efflux pump FieF
HORVU5Hr1G116650	1h	d1	0.0414426	0.165835	0.454086	98.4496	no	none	0	no	none	0	Huntingtin-interacting protein K
HORVU1Hr1G006890	1h	d1	0.0414284	0.167294	0.456497	86.0465	no	none	0	no	none	0	RNA-binding protein 39
HORVU3Hr1G038640	1h	d1	0.0413796	0.160105	0.444901	8.52713	no	none	0	no	none	0	DnaJ homolog subfamily C member 7
HORVU3Hr1G040290	1h	d1	0.0413796	0.151752	0.430783	13.1783	no	none	0	no	none	0	unknown function
HORVU7Hr1G086010	1h	d1	0.0413795	0.150739	0.429181	7.75194	no	none	0	no	none	0	Transmembrane protein, putative
HORVU7Hr1G115460	1h	d1	0.0413698	0.166262	0.454739	79.0698	no	none	0	no	24h	1	WD repeat-containing protein 36
HORVU4Hr1G014750	1h	d1	0.0413647	0.16289	0.448774	17.8295	no	none	0	no	none	0	Acetolactate synthase small subunit
HORVU3Hr1G071120	1h	d1	0.0413169	0.158489	0.442329	23.2558	no	none	0	no	0h	1	Chaperone protein ClpB
HORVU6Hr1G075210	1h	d1	0.0413147	0.163194	0.449004	20.9302	no	none	0	no	none	0	Alkylated DNA repair protein alkB homolog 8
HORVU6Hr1G013450	1h	d1	0.0412964	0.160819	0.44592	12.4031	no	none	0	no	none	0	Ubiquitin thioesterase otubain-like
HORVU2Hr1G092900	1h	d1	0.0412832	0.161571	0.447119	35.6589	no	none	0	no	none	0	Trihelix transcription factor
HORVU3Hr1G010380	1h	d1	0.0412742	0.153679	0.433534	11.6279	no	none	0	no	none	0	Protein root UVB sensitive 5
HORVU2Hr1G079300	1h	d1	0.0412435	0.164757	0.452163	27.1318	no	none	0	no	none	0	2-hydroxy-acid oxidase
HORVU7Hr1G111140	1h	d1	0.0412344	0.155193	0.436272	62.0155	no	none	0	no	none	0	CASP-like protein 2C1
HORVU3Hr1G033920	1h	d1	0.0412282	0.159419	0.443627	24.031	no	none	0	no	none	0	Isocitrate dehydrogenase [NADP]
HORVU5Hr1G039740	1h	d1	0.0412275	0.161146	0.446511	20.9302	no	none	0	no	none	0	D-inositol 3-phosphate glycosyltransferase
HORVU3Hr1G075220	1h	d1	0.0412265	0.166603	0.45551	58.9147	no	none	0	no	none	0	Ubiquitin carboxyl-terminal hydrolase 13
HORVU3Hr1G114240	1h	d1	0.0412235	0.162942	0.448774	71.3178	no	none	0	no	none	0	pentatricopeptide repeat 336
HORVU3Hr1G090410	1h	d1	0.0411983	0.15123	0.429806	9.30233	no	none	0	no	none	0	Chromosome 3B, genomic scaffold, cultivar Chinese Spring
HORVU1Hr1G084260	1h	d1	0.0411892	0.130696	0.395841	15.5039	no	none	0	no	none	0	Phosphatidylserine synthase 2
HORVU1Hr1G047000	1h	d1	0.0411656	0.160573	0.44573	11.6279	no	none	0	no	none	0	unknown function
HORVU7Hr1G049240	1h	d1	0.0411637	0.166915	0.455873	70.5426	no	none	0	no	none	0	MATE efflux family protein
HORVU5Hr1G009410	1h	d1	0.0411496	0.131421	0.397041	3.87597	no	none	0	no	none	0	F-box domain containing protein
HORVU7Hr1G038200	1h	d1	0.0411323	0.159628	0.443996	17.0543	no	none	0	no	none	0	Hexosyltransferase
HORVU7Hr1G030930	1h	d1	0.0411289	0.164685	0.452129	16.2791	no	none	0	no	none	0	HAUS augmin-like complex subunit 3
HORVU5Hr1G081860	1h	d1	0.041016	0.158369	0.442329	28.6822	no	none	0	no	6h	1	Chaperone protein ClpB
HORVU5Hr1G077880	1h	d1	0.0410112	0.167348	0.456565	94.5736	no	none	0	no	0h	1	Beta-glucosidase 31
HORVU7Hr1G118750	1h	d1	0.0409825	0.162066	0.448052	8.52713	no	none	0	no	none	0	Serine/threonine-protein kinase ATR
HORVU2Hr1G104000	1h	d1	0.0409722	0.159417	0.443627	6.97674	no	none	0	no	none	0	DTW domain-containing protein
HORVU5Hr1G096390	1h	d1	0.0409563	0.159312	0.443521	15.5039	no	none	0	no	none	0	Alpha-glucan phosphorylase 1
HORVU3Hr1G043530	1h	d1	0.0409277	0.169143	0.459082	55.8139	no	none	0	no	none	0	Tetratricopeptide repeat protein 5
HORVU5Hr1G110200	1h	d1	0.040919	0.169228	0.459082	66.6667	no	none	0	no	none	0	Protein phosphatase 2C 70
HORVU3Hr1G010530	1h	d1	0.0409185	0.166901	0.455873	59.6899	no	none	0	no	none	0	14-3-3-like protein GF14-E
HORVU2Hr1G122850	1h	d1	0.0409078	0.167965	0.457577	72.093	no	none	0	no	none	0	Cysteine protease 1
HORVU4Hr1G076910	1h	d1	0.040903	0.156788	0.439543	25.5814	no	none	0	no	none	0	Chitobiosyldiphosphodolichol beta-mannosyltransferase
HORVU7Hr1G043360	1h	d1	0.040891	0.153313	0.432822	10.0775	no	none	0	no	none	0	undescribed protein
HORVU3Hr1G069270	1h	d1	0.0408686	0.152719	0.432104	14.7287	no	none	0	no	none	0	Chromosome 3B, genomic scaffold, cultivar Chinese Spring
HORVU4Hr1G033000	1h	d1	0.0408668	0.162944	0.448774	12.4031	no	none	0	no	none	0	trehalose-6-phosphate synthase
HORVU7Hr1G089840	1h	d1	0.0408485	0.164558	0.451942	10.0775	no	none	0	no	none	0	nudix hydrolase homolog 15
HORVU6Hr1G000180	1h	d1	0.0408472	0.167989	0.457577	25.5814	no	none	0	no	24h	1	60 kDa chaperonin 2
HORVU4Hr1G069790	1h	d1	0.0408471	0.169436	0.459082	82.9457	no	none	0	no	none	0	Flap endonuclease 1
HORVU1Hr1G031370	1h	d1	0.040828	0.0922836	0.319817	2.32558	no	none	0	no	none	0	tRNA pseudouridine synthase A 1
HORVU1Hr1G065560	1h	d1	0.0408136	0.154701	0.435292	7.75194	no	none	0	no	none	0	Hexosyltransferase
HORVU7Hr1G050240	1h	d1	0.0407958	0.13958	0.411645	7.75194	no	none	0	no	none	0	Protein kinase superfamily protein
HORVU2Hr1G002040	1h	d1	0.0407523	0.169368	0.459082	34.1085	no	none	0	no	none	0	Sterol 3-beta-glucosyltransferase
HORVU6Hr1G084190	1h	d1	0.0407476	0.165743	0.454086	53.4884	no	none	0	no	0h	1	trehalose phosphate synthase
HORVU4Hr1G057650	1h	d1	0.0407368	0.165066	0.452685	31.7829	no	none	0	no	none	0	5-hydroxyisourate hydrolase
HORVU1Hr1G064630	1h	d1	0.0407253	0.162565	0.448576	31.0078	no	none	0	no	none	0	regulatory particle non-ATPase 13
HORVU3Hr1G054200	1h	d1	0.0407188	0.164122	0.450907	20.155	no	none	0	no	none	0	Protein kinase-like protein SCY1
HORVU0Hr1G017560	1h	d1	0.0407122	0.165701	0.454086	16.2791	no	none	0	no	none	0	Cytochrome P450 superfamily protein
HORVU6Hr1G072040	1h	d1	0.0406919	0.151379	0.430006	12.4031	no	none	0	no	none	0	Altered inheritance of mitochondria protein 32
HORVU3Hr1G083780	1h	d1	0.0406801	0.169772	0.459082	65.1163	no	none	0	no	none	0	sorting nexin 1
HORVU5Hr1G106440	1h	d1	0.0406744	0.168162	0.457722	98.4496	no	none	0	no	24h	1	Eukaryotic translation initiation factor 3 subunit B
HORVU4Hr1G056050	1h	d1	0.0406605	0.170298	0.459747	96.8992	no	none	0	no	0h,6h	2	pyruvate decarboxylase-2
HORVU2Hr1G046680	1h	d1	0.0406445	0.169747	0.459082	28.6822	no	none	0	no	none	0	tRNA wybutosine-synthesizing protein 2/3/4
HORVU0Hr1G040540	1h	d1	0.0406233	0.162564	0.448576	12.4031	no	none	0	no	none	0	RING/U-box superfamily protein
HORVU1Hr1G058940	1h	d1	0.0406082	0.158616	0.442473	20.9302	no	none	0	no	3h,6h	2	Ethylene-responsive transcription factor 1
HORVU5Hr1G063960	1h	d1	0.0406064	0.167827	0.457298	31.7829	no	none	0	no	none	0	5'-nucleotidase domain-containing protein 3
HORVU6Hr1G012400	1h	d1	0.0405765	0.167623	0.457068	77.5194	no	none	0	no	none	0	undescribed protein
HORVU6Hr1G020850	1h	d1	0.0405454	0.170669	0.460326	93.7985	no	none	0	no	none	0	Splicing factor 3B subunit 1
HORVU7Hr1G026860	1h	d1	0.0405432	0.163666	0.449825	11.6279	no	none	0	no	none	0	unknown protein; BEST Arabidopsis thaliana protein match is: unknown protein .
HORVU5Hr1G068970	1h	d1	0.0405199	0.163344	0.449336	24.031	no	none	0	no	none	0	Chromosome 3B, genomic scaffold, cultivar Chinese Spring
HORVU5Hr1G076910	1h	d1	0.0405134	0.14645	0.423556	13.1783	no	none	0	no	none	0	Double-stranded RNA-binding protein 5
HORVU4Hr1G081670	1h	d1	0.0404968	0.167771	0.457298	30.2326	no	none	0	no	0h,6h	2	respiratory burst oxidase homologue D
HORVU5Hr1G033640	1h	d1	0.0404904	0.167074	0.456062	23.2558	no	none	0	no	none	0	Protein SUPPRESSOR OF GENE SILENCING 3 homolog
HORVU6Hr1G024190	1h	d1	0.0404825	0.161858	0.44767	6.97674	no	none	0	no	none	0	Macaca fascicularis brain cDNA clone: QflA-19312, similar to human similar to rRNA intron-encoded homing endonuclease(LOC391446), mRNA, RefSeq: XM_372959.1
HORVU1Hr1G020340	1h	d1	0.0404762	0.168535	0.458409	72.8682	no	none	0	no	none	0	Mitochondral 37S ribosomal protein S27
HORVU5Hr1G065170	1h	d1	0.0404663	0.171421	0.461324	55.0388	no	none	0	no	none	0	related to ubiquitin 1
HORVU3Hr1G020220	1h	d1	0.0404626	0.168931	0.458831	27.907	no	none	0	no	none	0	WD-40 repeat family protein
HORVU4Hr1G045510	1h	d1	0.0404292	0.167616	0.457068	24.8062	no	none	0	no	none	0	Serine/arginine-rich splicing factor 12
HORVU7Hr1G048880	1h	d1	0.0403888	0.168798	0.458798	64.3411	no	none	0	no	none	0	Sec14p-like phosphatidylinositol transfer family protein
HORVU5Hr1G059690	1h	d1	0.0403786	0.162233	0.448057	10.0775	no	none	0	no	none	0	N-terminal protein myristoylation
HORVU5Hr1G053360	1h	d1	0.0403773	0.170198	0.459574	68.9922	no	none	0	no	none	0	SURP and G-patch domain-containing protein 1-like protein
HORVU1Hr1G004510	1h	d1	0.0403644	0.169459	0.459082	48.8372	no	none	0	no	none	0	ATP-dependent RNA helicase DBP7
HORVU4Hr1G066830	1h	d1	0.040353	0.168924	0.458831	48.062	no	none	0	no	none	0	Protein VAC14 homolog
HORVU4Hr1G006210	1h	d1	0.0403493	0.167806	0.457298	47.2868	no	none	0	no	none	0	unknown protein; BEST Arabidopsis thaliana protein match is: unknown protein .
HORVU5Hr1G050670	1h	d1	0.0403362	0.160697	0.445914	6.20155	no	none	0	no	none	0	unknown function
HORVU2Hr1G022340	1h	d1	0.0402754	0.172825	0.463551	93.0233	no	none	0	no	none	0	Ubiquitin carboxyl-terminal hydrolase 24
HORVU7Hr1G071940	1h	d1	0.0402507	0.163022	0.448774	6.97674	no	none	0	no	none	0	sphingosine kinase 1
HORVU0Hr1G021760	1h	d1	0.040249	0.166023	0.454168	25.5814	no	none	0	no	none	0	cytochrome P450, family 706, subfamily A, polypeptide 7
HORVU5Hr1G081290	1h	d1	0.0402255	0.172121	0.462637	90.6977	no	none	0	no	none	0	Zinc finger CCCH domain-containing protein 19
HORVU5Hr1G092170	1h	d1	0.0402046	0.170376	0.459805	25.5814	no	none	0	no	none	0	Tetratricopeptide repeat (TPR)-like superfamily protein
HORVU7Hr1G074430	1h	d1	0.0401658	0.169503	0.459082	65.1163	no	none	0	no	none	0	BTB/POZ domain-containing protein
HORVU5Hr1G122760	1h	d1	0.0401456	0.168667	0.458686	20.9302	no	none	0	no	none	0	Eukaryotic aspartyl protease family protein
HORVU6Hr1G062990	1h	d1	0.0401309	0.150926	0.429422	3.87597	no	none	0	no	none	0	Plant protein of unknown function (DUF828) with plant pleckstrin homology-like region
HORVU2Hr1G016580	1h	d1	0.0401224	0.171859	0.462258	68.2171	no	none	0	no	none	0	transcription factor-related
HORVU3Hr1G106070	1h	d1	0.0400921	0.163552	0.449664	10.8527	no	none	0	no	none	0	NAC domain containing protein 45
HORVU2Hr1G080020	1h	d1	0.0400828	0.16991	0.459122	29.4574	no	none	0	no	none	0	receptor-like protein kinase 1
HORVU6Hr1G076430	1h	d1	0.0400658	0.171015	0.460883	99.2248	no	none	0	no	none	0	nuclear pore anchor
HORVU1Hr1G086070	1h	d1	0.0400493	0.172338	0.462977	34.8837	no	none	0	no	none	0	Auxin-responsive protein IAA19
HORVU5Hr1G082680	1h	d1	0.040037	0.169752	0.459082	58.1395	no	none	0	no	none	0	unknown protein; Has 78 Blast hits to 78 proteins in 34 species: Archae - 0; Bacteria - 0; Metazoa - 30; Fungi - 0; Plants - 48; Viruses - 0; Other Eukaryotes - 0 (source: NCBI BLink).
HORVU4Hr1G059010	1h	d1	0.0400347	0.160203	0.444901	15.5039	no	none	0	no	none	0	Acyl-CoA N-acyltransferase with RING/FYVE/PHD-type zinc finger domain
HORVU2Hr1G047850	1h	d1	0.0400266	0.169216	0.459082	69.7674	no	none	0	no	none	0	unknown protein; BEST Arabidopsis thaliana protein match is: unknown protein .
HORVU5Hr1G093850	1h	d1	0.0400035	0.152626	0.432002	6.20155	no	none	0	no	none	0	Phototropic-responsive NPH3 family protein
HORVU5Hr1G120090	1h	d1	0.0399874	0.168216	0.457786	21.7054	no	none	0	no	none	0	Vacuolar sorting protein 9 (VPS9) domain
HORVU7Hr1G052350	1h	d1	0.0399863	0.170322	0.459747	94.5736	no	none	0	no	none	0	myosin heavy chain-related
HORVU1Hr1G021750	1h	d1	0.0399378	0.173831	0.465512	89.9225	no	none	0	no	0h	1	TSPO(outer membrane tryptophan-rich sensory protein)-related
HORVU2Hr1G069960	1h	d1	0.0399221	0.166501	0.455311	41.8605	no	none	0	no	none	0	Mediator of RNA polymerase II transcription subunit 30
HORVU4Hr1G008270	1h	d1	0.0399197	0.168356	0.458085	24.8062	no	none	0	no	24h	1	UDP-glucose 6-dehydrogenase family protein
HORVU2Hr1G059750	1h	d1	0.0399081	0.164598	0.451969	17.8295	no	none	0	no	none	0	Ubiquitin carboxyl-terminal hydrolase 5
HORVU1Hr1G065830	1h	d1	0.0399042	0.171566	0.461634	75.969	no	none	0	no	none	0	H/ACA ribonucleoprotein complex non-core subunit NAF1
HORVU2Hr1G093150	1h	d1	0.0398954	0.142401	0.416342	4.65116	no	none	0	no	none	0	AUGMIN subunit 6
HORVU4Hr1G019410	1h	d1	0.0398837	0.169575	0.459082	16.2791	no	none	0	no	24h	1	alkaline/neutral invertase
HORVU4Hr1G008450	1h	d1	0.0398587	0.170044	0.45924	14.7287	no	none	0	no	none	0	Cytochrome c oxidase assembly protein ctaG
HORVU5Hr1G060920	1h	d1	0.0398518	0.174388	0.466105	86.8217	no	none	0	no	none	0	ubiquitin 5
HORVU1Hr1G014060	1h	d1	0.0398054	0.142855	0.417008	4.65116	no	none	0	no	none	0	Pentatricopeptide repeat-containing protein
HORVU3Hr1G076940	1h	d1	0.0397639	0.0192657	0.11031	3.10078	no	none	0	no	none	0	cyclic nucleotide-gated channel 15
HORVU6Hr1G078760	1h	d1	0.0397589	0.165786	0.454086	24.8062	no	none	0	no	none	0	BnaC01g04830D protein
HORVU0Hr1G027060	1h	d1	0.0397548	0.158194	0.442183	27.1318	no	none	0	no	none	0	Nucleoporin protein Ndc1-Nup
HORVU3Hr1G059080	1h	d1	0.0397403	0.165169	0.452887	10.8527	no	none	0	no	none	0	Histone-lysine N-methyltransferase 2A
HORVU5Hr1G114950	1h	d1	0.0397393	0.162173	0.448052	14.7287	no	none	0	no	none	0	Kinetochore protein NDC80 homolog
HORVU6Hr1G077440	1h	d1	0.0397342	0.170529	0.46006	86.0465	no	none	0	no	none	0	Threonine endopeptidase
HORVU5Hr1G109640	1h	d1	0.039728	0.172542	0.463116	79.0698	no	none	0	no	none	0	unknown function
HORVU7Hr1G099870	1h	d1	0.0397276	0.174367	0.466105	29.4574	no	none	0	no	none	0	unknown function
HORVU3Hr1G060850	1h	d1	0.0397122	0.170011	0.45924	20.9302	no	none	0	no	none	0	Hydroxyacylglutathione hydrolase
HORVU6Hr1G041430	1h	d1	0.0397023	0.169835	0.459082	15.5039	no	none	0	no	none	0	U-box domain-containing protein 4
HORVU7Hr1G115810	1h	d1	0.0396803	0.154267	0.43471	6.20155	no	none	0	no	24h	1	Bifunctional inhibitor/lipid-transfer protein/seed storage 2S albumin superfamily protein
HORVU2Hr1G096680	1h	d1	0.0396519	0.175757	0.468041	89.9225	no	none	0	no	none	0	F-box domain containing protein, expressed
HORVU0Hr1G017330	1h	d1	0.0396311	0.174709	0.466511	55.8139	no	none	0	no	24h	1	DNA helicase MCM8
HORVU6Hr1G032310	1h	d1	0.0396291	0.150758	0.429181	11.6279	no	none	0	no	none	0	cDNA clone:002-143-A05, full insert sequence
HORVU2Hr1G023850	1h	d1	0.039596	0.166833	0.455851	88.3721	no	none	0	no	none	0	BTB-POZ and MATH domain 2
HORVU3Hr1G073770	1h	d1	0.0395783	0.174462	0.46622	35.6589	no	none	0	no	none	0	Chromosome 3B, genomic scaffold, cultivar Chinese Spring
HORVU2Hr1G094450	1h	d1	0.0395581	0.171261	0.461129	30.2326	no	none	0	no	none	0	Ankyrin repeat and zinc finger domain-containing protein 1
HORVU4Hr1G082110	1h	d1	0.0395467	0.173405	0.46478	34.1085	no	none	0	no	none	0	Plant regulator RWP-RK family protein
HORVU1Hr1G007010	1h	d1	0.0395349	0.166774	0.455813	17.0543	no	none	0	no	none	0	B3 domain-containing protein
HORVU6Hr1G001660	1h	d1	0.0395199	0.171318	0.461129	54.2636	no	none	0	no	none	0	FG-GAP repeat-containing protein
HORVU3Hr1G113950	1h	d1	0.039511	0.174303	0.466105	61.2403	no	none	0	no	none	0	Malignant T-cell-amplified sequence 1-A
HORVU1Hr1G057510	1h	d1	0.0394727	0.160469	0.445523	15.5039	no	none	0	no	none	0	DNA-directed RNA polymerase subunit D
HORVU4Hr1G074780	1h	d1	0.0394443	0.139916	0.412237	3.87597	no	none	0	no	none	0	Protein of unknown function (DUF1997)
HORVU3Hr1G049790	1h	d1	0.0394431	0.176511	0.468823	88.3721	no	none	0	no	none	0	50S ribosomal protein L34
HORVU6Hr1G072050	1h	d1	0.0393985	0.170043	0.45924	8.52713	no	none	0	no	none	0	Ribulose-1,5-bisphosphate carboxylase/oxygenase small subunit N-methyltransferase I
HORVU6Hr1G014170	1h	d1	0.0393972	0.171252	0.461129	14.7287	no	none	0	no	none	0	transducin family protein / WD-40 repeat family protein
HORVU7Hr1G115540	1h	d1	0.039359	0.176085	0.468425	83.7209	no	none	0	no	none	0	Pyrophosphate-energized vacuolar membrane proton pump
HORVU6Hr1G075720	1h	d1	0.0393537	0.174755	0.466511	88.3721	no	none	0	no	none	0	cullin 3
HORVU1Hr1G048560	1h	d1	0.0393476	0.174183	0.466046	26.3566	no	none	0	no	none	0	ankyrin repeat family protein
HORVU6Hr1G051240	1h	d1	0.0393337	0.17116	0.46111	14.7287	no	none	0	no	none	0	unknown protein; Has 30201 Blast hits to 17322 proteins in 780 species: Archae - 12; Bacteria - 1396; Metazoa - 17338; Fungi - 3422; Plants - 5037; Viruses - 0; Other Eukaryotes - 2996 (source: NCBI BLink).
HORVU6Hr1G060750	1h	d1	0.0393279	0.170404	0.459805	8.52713	no	none	0	no	none	0	Arabidopsis thaliana protein of unknown function (DUF821)
HORVU7Hr1G052520	1h	d1	0.0393047	0.177331	0.470358	93.0233	no	none	0	no	none	0	Pyridoxamine 5'-phosphate oxidase family protein
HORVU4Hr1G077800	1h	d1	0.0392881	0.169476	0.459082	20.9302	no	none	0	no	none	0	uroporphyrinogen-III synthase family protein
HORVU7Hr1G099010	1h	d1	0.0392773	0.172428	0.463044	28.6822	no	none	0	no	none	0	Kelch repeat-containing F-box family protein
HORVU7Hr1G049190	1h	d1	0.0392701	0.176427	0.468823	80.6202	no	none	0	no	none	0	COP9 signalosome complex subunit 6a
HORVU1Hr1G054570	1h	d1	0.0392589	0.0589379	0.241583	9.30233	no	none	0	no	none	0	unknown function
HORVU4Hr1G083410	1h	d1	0.0392421	0.176303	0.468823	82.9457	no	none	0	no	24h	1	WD repeat-containing protein 3
HORVU7Hr1G018660	1h	d1	0.0392382	0.172707	0.463315	16.2791	no	none	0	no	none	0	Proteasome subunit beta type-6
HORVU3Hr1G041640	1h	d1	0.0392183	0.173892	0.465593	18.6046	no	none	0	no	none	0	lipase class 3 family protein
HORVU4Hr1G070400	1h	d1	0.0392082	0.168867	0.458831	11.6279	no	none	0	no	none	0	Surfeit locus protein 1
HORVU1Hr1G090740	1h	d1	0.0392032	0.166848	0.455851	10.0775	no	none	0	no	none	0	unknown function
HORVU4Hr1G058910	1h	d1	0.0391903	0.171109	0.461056	8.52713	no	none	0	no	none	0	RNA-binding protein 1
HORVU6Hr1G018520	1h	d1	0.0391846	0.178094	0.471795	100	no	none	0	no	none	0	Prolyl endopeptidase
HORVU2Hr1G101190	1h	d1	0.0391734	0.172105	0.462637	14.7287	no	none	0	no	none	0	villin 4
HORVU3Hr1G065230	1h	d1	0.0391577	0.169875	0.459109	16.2791	no	none	0	no	none	0	Pyridoxal-5'-phosphate-dependent enzyme family protein
HORVU6Hr1G088800	1h	d1	0.0391514	0.175986	0.468328	86.0465	no	none	0	no	none	0	Diphthine--ammonia ligase
HORVU1Hr1G083330	1h	d1	0.0391255	0.146018	0.422628	12.4031	no	none	0	no	24h	1	Quinolone resistance protein NorA
HORVU4Hr1G047260	1h	d1	0.0390985	0.162765	0.448722	11.6279	no	none	0	no	none	0	undescribed protein
HORVU5Hr1G084170	1h	d1	0.0390942	0.172697	0.463315	29.4574	no	none	0	no	none	0	Mediator of RNA polymerase II transcription subunit 4
HORVU1Hr1G075580	1h	d1	0.0390834	0.17891	0.472726	98.4496	no	none	0	no	none	0	oxidative stress 3 .
HORVU7Hr1G107590	1h	d1	0.0390789	0.174729	0.466511	27.907	no	none	0	no	none	0	Molybdenum cofactor sulfurase
HORVU2Hr1G063350	1h	d1	0.0390168	0.179289	0.473318	100	no	none	0	no	24h	1	Coffea canephora DH200=94 genomic scaffold, scaffold_8
HORVU6Hr1G092920	1h	d1	0.0389897	0.174338	0.466105	26.3566	no	none	0	no	none	0	RING/U-box superfamily protein
HORVU3Hr1G074490	1h	d1	0.0389884	0.171992	0.462455	13.1783	no	none	0	no	none	0	glycosyl hydrolase family protein 43
HORVU5Hr1G029310	1h	d1	0.038947	0.168152	0.457722	24.031	no	none	0	no	none	0	Transmembrane protein 19
HORVU4Hr1G059250	1h	d1	0.0389468	0.158435	0.442329	16.2791	no	none	0	no	none	0	HSP20-like chaperones superfamily protein
HORVU2Hr1G099820	1h	d1	0.0389436	0.14726	0.425253	4.65116	no	none	0	no	none	0	Cold-responsive protein Wcor15-A
HORVU7Hr1G001830	1h	d1	0.0389415	0.165217	0.452937	13.9535	no	none	0	no	none	0	myb-like transcription factor family protein
HORVU5Hr1G084590	1h	d1	0.0389244	0.172479	0.463044	8.52713	no	none	0	no	none	0	unknown function
HORVU2Hr1G117820	1h	d1	0.0388927	0.133923	0.401873	3.10078	no	none	0	no	none	0	Transcription factor bHLH112
HORVU4Hr1G078500	1h	d1	0.038867	0.153805	0.433808	13.1783	no	none	0	no	none	0	unknown function
HORVU6Hr1G017950	1h	d1	0.0388507	0.174753	0.466511	19.3798	no	none	0	no	none	0	unknown protein; Has 1807 Blast hits to 1807 proteins in 277 species: Archae - 0; Bacteria - 0; Metazoa - 736; Fungi - 347; Plants - 385; Viruses - 0; Other Eukaryotes - 339 (source: NCBI BLink).
HORVU5Hr1G099410	1h	d1	0.0388454	0.112803	0.364366	5.42636	no	none	0	no	none	0	Mitochondrial import inner membrane translocase subunit TIM14-1
HORVU4Hr1G026170	1h	d1	0.0388353	0.175079	0.466806	21.7054	no	none	0	no	none	0	Serine/threonine-protein kinase
HORVU4Hr1G052170	1h	d1	0.0388221	0.164819	0.452169	7.75194	no	none	0	no	none	0	alpha-L-arabinofuranosidase 1
HORVU3Hr1G117760	1h	d1	0.0388217	0.174822	0.46653	16.2791	no	none	0	no	none	0	DnaJ protein P58IPK homolog
HORVU3Hr1G030620	1h	d1	0.0388142	0.176003	0.468328	63.5659	no	none	0	no	none	0	3-methyl-2-oxobutanoate hydroxymethyltransferase
HORVU6Hr1G093960	1h	d1	0.0388073	0.168796	0.458798	9.30233	no	none	0	no	none	0	TCP family transcription factor
HORVU5Hr1G050800	1h	d1	0.0388016	0.177867	0.471357	76.7442	no	none	0	no	none	0	Telomerase-binding protein EST1A
HORVU0Hr1G032110	1h	d1	0.0387873	0.180037	0.474013	60.4651	no	none	0	no	none	0	AAA-type ATPase family protein
HORVU6Hr1G075350	1h	d1	0.0387769	0.178376	0.47234	30.2326	no	none	0	no	none	0	RING/U-box superfamily protein
HORVU1Hr1G046710	1h	d1	0.0387755	0.173092	0.464103	13.1783	no	none	0	no	none	0	Plant protein of unknown function (DUF641)
HORVU6Hr1G085950	1h	d1	0.0387605	0.178536	0.47234	15.5039	no	none	0	no	none	0	Alpha-1,6-mannosyl-glycoprotein 2-beta-N-acetylglucosaminyltransferase
HORVU2Hr1G081050	1h	d1	0.0387553	0.114323	0.366714	4.65116	no	none	0	no	none	0	nitrate transporter 1.1
HORVU4Hr1G089670	1h	d1	0.0387415	0.167666	0.457105	20.155	no	none	0	no	none	0	Galactosyl transferase GMA12/MNN10 family protein
HORVU7Hr1G100130	1h	d1	0.0387145	0.0816126	0.298706	3.10078	no	none	0	no	none	0	Pentatricopeptide repeat-containing protein
HORVU1Hr1G002590	1h	d1	0.0387082	0.174798	0.46653	14.7287	no	none	0	no	none	0	receptor-like protein kinase 4
HORVU4Hr1G085860	1h	d1	0.0387039	0.1745	0.466239	22.4806	no	none	0	no	none	0	Post-GPI attachment to proteins factor 3
HORVU5Hr1G041840	1h	d1	0.038699	0.178461	0.47234	35.6589	no	none	0	no	none	0	sequence-specific DNA binding transcription factors;sequence-specific DNA binding
HORVU6Hr1G082970	1h	d1	0.0386893	0.175906	0.468328	17.0543	no	none	0	no	none	0	Mitochondrial transcription termination factor family protein
HORVU7Hr1G017260	1h	d1	0.0386892	0.114654	0.367157	4.65116	no	none	0	no	none	0	Pre-mRNA-splicing factor cwc26
HORVU7Hr1G064170	1h	d1	0.0386636	0.14871	0.42758	4.65116	no	none	0	no	none	0	unknown function
HORVU1Hr1G022660	1h	d1	0.0386424	0.175684	0.467929	13.9535	no	none	0	no	none	0	Chlororespiratory reduction31
HORVU0Hr1G000080	1h	d1	0.0385997	0.177466	0.47054	77.5194	no	none	0	no	none	0	Ubiquitin-conjugating enzyme family protein
HORVU5Hr1G050480	1h	d1	0.0385884	0.178962	0.472781	24.031	no	none	0	no	none	0	Chromosome 3B, genomic scaffold, cultivar Chinese Spring
HORVU4Hr1G036670	1h	d1	0.0385772	0.176403	0.468823	23.2558	no	none	0	no	none	0	RWD domain-containing protein
HORVU3Hr1G116880	1h	d1	0.0385568	0.180257	0.474395	60.4651	no	none	0	no	none	0	Vacuolar fusion protein MON1
HORVU1Hr1G050750	1h	d1	0.0385567	0.152082	0.430989	7.75194	no	none	0	no	none	0	unknown protein; Has 28 Blast hits to 28 proteins in 9 species: Archae - 0; Bacteria - 0; Metazoa - 0; Fungi - 0; Plants - 28; Viruses - 0; Other Eukaryotes - 0 (source: NCBI BLink).
HORVU3Hr1G085350	1h	d1	0.0385463	0.17506	0.466806	25.5814	no	none	0	no	none	0	phosphate transporter 4;3
HORVU5Hr1G107250	1h	d1	0.0385328	0.178431	0.47234	63.5659	no	none	0	no	none	0	Vacuolar protein sorting-associated protein 35
HORVU2Hr1G103170	1h	d1	0.0385023	0.159286	0.443521	3.87597	no	none	0	no	none	0	DNA polymerase III subunit epsilon
HORVU5Hr1G095160	1h	d1	0.0384628	0.181944	0.477413	95.3488	no	none	0	no	none	0	Adenine nucleotide alpha hydrolases-like superfamily protein
HORVU5Hr1G029890	1h	d1	0.0384623	0.172184	0.462727	6.97674	no	none	0	no	none	0	Plant protein of unknown function (DUF827)
HORVU5Hr1G066250	1h	d1	0.0384604	0.159505	0.443736	3.87597	no	none	0	no	none	0	Vacuolar-processing enzyme
HORVU6Hr1G022380	1h	d1	0.0384411	0.15611	0.437964	5.42636	no	none	0	no	none	0	Apoptosis-inducing factor homolog A
HORVU4Hr1G069350	1h	d1	0.0384396	0.174251	0.466105	19.3798	no	none	0	no	none	0	Retinoblastoma-binding protein 5
HORVU1Hr1G047100	1h	d1	0.0384376	0.163007	0.448774	8.52713	no	none	0	no	24h	1	Aquaporin-like superfamily protein
HORVU6Hr1G040480	1h	d1	0.0384352	0.175999	0.468328	29.4574	no	none	0	no	none	0	Peroxisomal membrane protein PMP22
HORVU6Hr1G019840	1h	d1	0.0384339	0.177654	0.470955	43.4109	no	none	0	no	24h	1	Terpene cyclase/mutase family member
HORVU4Hr1G011160	1h	d1	0.0383909	0.179521	0.47336	28.6822	no	none	0	no	none	0	Endoglucanase 10
HORVU0Hr1G017170	1h	d1	0.0383807	0.180598	0.47513	56.5891	no	none	0	no	none	0	BAH domain ;TFIIS helical bundle-like domain
HORVU2Hr1G104900	1h	d1	0.0383788	0.1818	0.477261	76.7442	no	none	0	no	none	0	Nucleolar complex protein 4 homolog
HORVU1Hr1G047730	1h	d1	0.0383786	0.174947	0.466781	17.8295	no	none	0	no	none	0	Sphingoid long-chain bases kinase 1
HORVU5Hr1G112380	1h	d1	0.0383769	0.177172	0.470168	21.7054	no	none	0	no	none	0	unknown protein; BEST Arabidopsis thaliana protein match is: unknown protein .
HORVU2Hr1G029720	1h	d1	0.0383279	0.179741	0.473691	25.5814	no	none	0	no	24h	1	Copper-transporting ATPase PAA1, chloroplastic
HORVU1Hr1G028430	1h	d1	0.038326	0.160209	0.444901	3.87597	no	none	0	no	none	0	Plant protein of unknown function (DUF641)
HORVU4Hr1G013720	1h	d1	0.0382931	0.179806	0.473743	20.9302	no	none	0	no	none	0	basic helix-loop-helix (bHLH) DNA-binding superfamily protein
HORVU5Hr1G122340	1h	d1	0.0382847	0.180992	0.475833	89.1473	no	none	0	no	none	0	glutaredoxin 4
HORVU4Hr1G010700	1h	d1	0.0382786	0.176018	0.468328	20.155	no	none	0	no	none	0	50S ribosomal protein L7/L12
HORVU2Hr1G012860	1h	d1	0.038274	0.147025	0.424815	14.7287	no	none	0	no	none	0	Elongation factor 1-alpha
HORVU5Hr1G097590	1h	d1	0.0382727	0.182329	0.477413	94.5736	no	none	0	no	none	0	SWIB complex BAF60b domain-containing protein
HORVU7Hr1G082670	1h	d1	0.0382586	0.104425	0.346773	2.32558	no	none	0	no	none	0	Disease resistance protein (CC-NBS-LRR class) family
HORVU2Hr1G106960	1h	d1	0.038254	0.178876	0.472717	18.6046	no	none	0	no	none	0	AP-5 complex subunit zeta-1
HORVU7Hr1G038180	1h	d1	0.0382252	0.178728	0.472653	91.4729	no	none	0	no	none	0	DCD (Development and Cell Death) domain protein
HORVU2Hr1G053160	1h	d1	0.0382213	0.179524	0.47336	23.2558	no	none	0	no	none	0	undescribed protein
HORVU5Hr1G091750	1h	d1	0.0382165	0.177901	0.471365	13.9535	no	none	0	no	none	0	Methionine import ATP-binding protein MetN
HORVU3Hr1G055740	1h	d1	0.0382142	0.151062	0.429478	8.52713	no	none	0	no	none	0	S-type anion channel SLAH2
HORVU3Hr1G033190	1h	d1	0.0381842	0.182342	0.477413	43.4109	no	none	0	no	none	0	Chromosome 3B, genomic scaffold, cultivar Chinese Spring
HORVU3Hr1G062510	1h	d1	0.0381511	0.1829	0.478054	92.2481	no	none	0	no	none	0	Ribosomal protein L18e/L15 superfamily protein
HORVU7Hr1G055520	1h	d1	0.0381366	0.181053	0.475833	31.7829	no	none	0	no	none	0	Mitotic spindle assembly checkpoint protein MAD2B
HORVU6Hr1G063490	1h	d1	0.0381064	0.183032	0.478152	89.1473	no	none	0	no	24h	1	S-adenosylmethionine synthase 3
HORVU5Hr1G124770	1h	d1	0.0381019	0.183007	0.478152	63.5659	no	none	0	no	none	0	exportin 1A
HORVU3Hr1G016350	1h	d1	0.03807	0.176412	0.468823	27.907	no	none	0	no	none	0	Zinc finger FYVE domain-containing protein 16
HORVU5Hr1G102220	1h	d1	0.0380688	0.179412	0.473354	23.2558	no	none	0	no	none	0	actin-related protein 7
HORVU2Hr1G011790	1h	d1	0.038021	0.167064	0.456062	10.8527	no	none	0	no	none	0	Cytochrome P450 superfamily protein
HORVU3Hr1G001450	1h	d1	0.0380156	0.18158	0.477054	71.3178	no	none	0	no	none	0	U-box domain-containing protein 4
HORVU5Hr1G012500	1h	d1	0.0380067	0.162946	0.448774	6.20155	no	none	0	no	none	0	Zinc finger CCCH domain-containing protein 39
HORVU5Hr1G095530	1h	d1	0.037966	0.181053	0.475833	52.7132	no	none	0	no	none	0	phytochrome C
HORVU1Hr1G035930	1h	d1	0.0379556	0.180843	0.47561	28.6822	no	none	0	no	none	0	SKP1-like 4
HORVU5Hr1G005780	1h	d1	0.0379207	0.159121	0.443154	5.42636	no	none	0	no	none	0	Basic-leucine zipper (bZIP) transcription factor family protein
HORVU5Hr1G069110	1h	d1	0.0379132	0.162384	0.448392	3.87597	no	none	0	no	none	0	alpha/beta-Hydrolases superfamily protein
HORVU2Hr1G031740	1h	d1	0.0378892	0.179133	0.473068	15.5039	no	none	0	no	none	0	GTP pyrophosphokinase
HORVU2Hr1G001760	1h	d1	0.0378489	0.176689	0.469213	16.2791	no	none	0	no	none	0	DOMAIN OF UNKNOWN FUNCTION 724 7
HORVU1Hr1G035440	1h	d1	0.0378402	0.179261	0.473318	27.1318	no	none	0	no	none	0	Protein kinase superfamily protein
HORVU2Hr1G071080	1h	d1	0.0378396	0.185236	0.482094	99.2248	no	none	0	no	none	0	Chaperone protein ClpB
HORVU7Hr1G083230	1h	d1	0.0378114	0.171309	0.461129	8.52713	no	none	0	no	none	0	Chromosome 3B, genomic scaffold, cultivar Chinese Spring
HORVU2Hr1G043970	1h	d1	0.0378048	0.179458	0.473354	68.2171	no	none	0	no	none	0	50S ribosomal protein L28
HORVU1Hr1G093770	1h	d1	0.0378038	0.18168	0.477236	25.5814	no	none	0	no	none	0	Lysine-specific demethylase 5B
HORVU3Hr1G033430	1h	d1	0.0377969	0.169668	0.459082	7.75194	no	none	0	no	none	0	ERI1 exoribonuclease 2
HORVU7Hr1G079510	1h	d1	0.0377881	0.176449	0.468823	17.8295	no	none	0	no	none	0	Acid phosphatase/vanadium-dependent haloperoxidase-related protein
HORVU7Hr1G082290	1h	d1	0.0377838	0.181815	0.477261	28.6822	no	none	0	no	none	0	ABL interactor-like protein 2
HORVU1Hr1G045610	1h	d1	0.0376959	0.163536	0.449664	3.87597	no	none	0	no	none	0	membrane steroid binding protein 1
HORVU0Hr1G012630	1h	d1	0.0376592	0.181779	0.477261	17.8295	no	none	0	no	none	0	tRNA-specific adenosine deaminase
HORVU1Hr1G002830	1h	d1	0.0376449	0.174376	0.466105	37.2093	no	none	0	no	none	0	Chaperone protein DnaJ
HORVU5Hr1G005290	1h	d1	0.0376442	0.159826	0.444305	8.52713	no	none	0	no	none	0	Thaumatin-like protein
HORVU5Hr1G012550	1h	d1	0.0376231	0.184033	0.48011	19.3798	no	none	0	no	none	0	unknown function
HORVU3Hr1G082930	1h	d1	0.0376174	0.178548	0.47234	21.7054	no	none	0	no	none	0	DNA polymerase
HORVU4Hr1G090300	1h	d1	0.0376112	0.175066	0.466806	9.30233	no	none	0	no	24h	1	Transcriptional coactivator/pterin dehydratase
HORVU3Hr1G034630	1h	d1	0.0375851	0.175205	0.466978	9.30233	no	none	0	no	none	0	Zinc knuckle (CCHC-type) family protein
HORVU7Hr1G051930	1h	d1	0.0375789	0.184355	0.48054	52.7132	no	none	0	no	none	0	Auxin response factor 21
HORVU7Hr1G064880	1h	d1	0.0375634	0.184487	0.480669	29.4574	no	none	0	no	none	0	unknown function
HORVU5Hr1G059900	1h	d1	0.0375424	0.108007	0.353968	2.32558	no	none	0	no	none	0	zinc finger (AN1-like) family protein
HORVU1Hr1G057950	1h	d1	0.0375201	0.185948	0.483287	89.9225	no	none	0	no	none	0	DNA-directed RNA polymerases I, II, and III subunit RPABC4
HORVU4Hr1G082980	1h	d1	0.0375002	0.185331	0.482224	46.5116	no	none	0	no	none	0	Proteasome maturation factor UMP1
HORVU6Hr1G034630	1h	d1	0.03749	0.181105	0.475888	23.2558	no	none	0	no	none	0	cellulose synthase-like A3
HORVU2Hr1G047230	1h	d1	0.0374794	0.178841	0.472717	7.75194	no	none	0	no	none	0	Rab3 GTPase-activating protein catalytic subunit
HORVU5Hr1G082460	1h	d1	0.0374591	0.161208	0.446601	17.8295	no	none	0	no	none	0	Endoglucanase 24
HORVU6Hr1G069920	1h	d1	0.0374464	0.172703	0.463315	77.5194	no	none	0	no	none	0	Pro-apoptotic serine protease NMA111
HORVU3Hr1G024820	1h	d1	0.0374359	0.165978	0.454168	6.20155	no	none	0	no	none	0	Chromosome 3B, genomic scaffold, cultivar Chinese Spring
HORVU5Hr1G094560	1h	d1	0.0374293	0.10858	0.355132	2.32558	no	none	0	no	none	0	Pentatricopeptide repeat-containing protein
HORVU7Hr1G074960	1h	d1	0.0374134	0.178791	0.472717	14.7287	no	none	0	no	none	0	unknown function
HORVU7Hr1G113300	1h	d1	0.0373677	0.187662	0.486251	99.2248	no	none	0	no	none	0	undescribed protein
HORVU4Hr1G060950	1h	d1	0.0373633	0.184904	0.481394	32.5581	no	none	0	no	6h	1	Coronatine-insensitive protein homolog 2
HORVU5Hr1G107030	1h	d1	0.0373399	0.179618	0.473448	17.8295	no	none	0	no	none	0	Small multi-drug export protein, putative
HORVU5Hr1G031130	1h	d1	0.0373354	0.174161	0.466046	19.3798	no	none	0	no	none	0	BZIP transcription factor
HORVU4Hr1G011420	1h	d1	0.0373047	0.18348	0.479077	10.8527	no	none	0	no	none	0	Pentatricopeptide repeat-containing protein
HORVU4Hr1G058760	1h	d1	0.0372883	0.186686	0.484711	84.4961	no	none	0	no	none	0	unknown protein; BEST Arabidopsis thaliana protein match is: unknown protein .
HORVU4Hr1G044670	1h	d1	0.0372838	0.186684	0.484711	51.938	no	none	0	no	none	0	unknown function
HORVU3Hr1G017610	1h	d1	0.0372705	0.178324	0.472322	10.0775	no	none	0	no	none	0	Alpha-ketoglutarate-dependent dioxygenase alkB homolog 6
HORVU6Hr1G065020	1h	d1	0.037235	0.165997	0.454168	3.87597	no	none	0	no	none	0	Protein kinase superfamily protein
HORVU2Hr1G091630	1h	d1	0.0372088	0.167194	0.456307	6.20155	no	none	0	no	none	0	myb domain protein 17
HORVU7Hr1G041440	1h	d1	0.0371927	0.1845	0.480669	86.0465	no	none	0	no	none	0	Transcription activator BRG1
HORVU1Hr1G083660	1h	d1	0.0371792	0.180356	0.474575	12.4031	no	none	0	no	none	0	General transcription factor 3C polypeptide 5
HORVU5Hr1G082620	1h	d1	0.0371689	0.174656	0.466511	5.42636	no	none	0	no	none	0	Protein of unknown function (DUF1442)
HORVU2Hr1G028600	1h	d1	0.0371687	0.188403	0.487592	97.6744	no	none	0	no	none	0	Developmentally-regulated GTP-binding protein 1 homolog
HORVU4Hr1G024270	1h	d1	0.0371673	0.173729	0.465321	10.8527	no	none	0	no	none	0	THO complex subunit 4B
HORVU7Hr1G075300	1h	d1	0.0371625	0.181724	0.477261	8.52713	no	none	0	no	none	0	RNA-binding protein 1
HORVU4Hr1G033420	1h	d1	0.0371567	0.175189	0.466978	15.5039	no	none	0	no	none	0	DNA-directed RNA polymerase I subunit rpa49
HORVU6Hr1G035260	1h	d1	0.0371553	0.179875	0.473743	11.6279	no	none	0	no	none	0	30S ribosomal protein S21
HORVU7Hr1G107700	1h	d1	0.0371467	0.183636	0.479401	26.3566	no	none	0	no	none	0	Conserved oligomeric Golgi complex subunit 7
HORVU5Hr1G057230	1h	d1	0.0371338	0.186646	0.484711	31.7829	no	none	0	no	none	0	ELM2 domain-containing protein
HORVU7Hr1G059240	1h	d1	0.0371209	0.187224	0.485494	79.845	no	none	0	no	none	0	vesicle-associated membrane protein 727
HORVU2Hr1G032590	1h	d1	0.0370698	0.185509	0.482393	19.3798	no	none	0	no	none	0	Chromosome 3B, genomic scaffold, cultivar Chinese Spring
HORVU7Hr1G059870	1h	d1	0.0370327	0.153153	0.432687	7.75194	no	none	0	no	none	0	mammalian cell entry protein
HORVU4Hr1G062580	1h	d1	0.0370185	0.185899	0.483243	25.5814	no	none	0	no	none	0	G patch domain and KOW motifs-containing protein
HORVU1Hr1G060090	1h	d1	0.0370154	0.188266	0.487319	56.5891	no	none	0	no	none	0	Tocopherol cyclase, chloroplastic
HORVU3Hr1G114340	1h	d1	0.0370152	0.16696	0.455913	20.9302	no	none	0	no	none	0	Pentatricopeptide repeat-containing protein
HORVU4Hr1G080660	1h	d1	0.0369662	0.167444	0.456744	3.87597	no	none	0	no	none	0	Pentatricopeptide repeat-containing protein
HORVU1Hr1G082380	1h	d1	0.0369495	0.183722	0.479507	24.031	no	none	0	no	none	0	Hexosyltransferase
HORVU2Hr1G076920	1h	d1	0.0369389	0.186032	0.483422	20.9302	no	none	0	no	none	0	auxin response factor 1
HORVU1Hr1G085470	1h	d1	0.0369301	0.189032	0.488557	100	no	none	0	no	none	0	ARM repeat superfamily protein
HORVU5Hr1G119220	1h	d1	0.03693	0.148588	0.427469	6.97674	no	none	0	no	none	0	ATP-dependent zinc metalloprotease FtsH
HORVU5Hr1G045460	1h	d1	0.0369285	0.168703	0.458702	6.20155	no	none	0	no	none	0	Mitotic checkpoint serine/threonine-protein kinase BUB1
HORVU6Hr1G064340	1h	d1	0.0369205	0.176385	0.468823	19.3798	no	none	0	no	none	0	unknown function
HORVU7Hr1G023980	1h	d1	0.0369083	0.187175	0.485494	13.1783	no	none	0	no	6h	1	IQ-domain 9
HORVU6Hr1G068190	1h	d1	0.0368965	0.168876	0.458831	6.20155	no	none	0	no	none	0	undescribed protein
HORVU7Hr1G043030	1h	d1	0.0368766	0.177162	0.470168	14.7287	no	none	0	no	none	0	HD1
HORVU2Hr1G064920	1h	d1	0.0368541	0.18544	0.482377	86.0465	no	none	0	no	none	0	BTB-POZ and MATH domain 2
HORVU1Hr1G068440	1h	d1	0.0368475	0.168085	0.457676	3.87597	no	none	0	no	none	0	calmodulin 5
HORVU1Hr1G013450	1h	d1	0.0368475	0.168085	0.457676	3.87597	no	none	0	no	none	0	Alpha,alpha-trehalose-phosphate synthase [UDP-forming] 1
HORVU3Hr1G098020	1h	d1	0.0368395	0.189806	0.48986	47.2868	no	none	0	no	none	0	WD repeat domain phosphoinositide-interacting protein 3
HORVU2Hr1G095940	1h	d1	0.036836	0.182387	0.477413	28.6822	no	none	0	no	none	0	RWP-RK domain-containing protein
HORVU3Hr1G057320	1h	d1	0.0368322	0.182528	0.477413	12.4031	no	none	0	no	none	0	Exportin-2
HORVU3Hr1G076910	1h	d1	0.0368252	0.190516	0.491059	87.5969	no	none	0	no	none	0	Rp1-like protein
HORVU4Hr1G055050	1h	d1	0.0367974	0.187749	0.48627	95.3488	no	none	0	no	none	0	unknown protein; INVOLVED IN: biological_process unknown; LOCATED IN: chloroplast; BEST Arabidopsis thaliana protein match is: unknown protein .
HORVU2Hr1G103330	1h	d1	0.0367908	0.175569	0.467786	7.75194	no	none	0	no	none	0	Transcription factor GTE7
HORVU1Hr1G054590	1h	d1	0.0367753	0.173923	0.465596	12.4031	no	none	0	no	none	0	Pentatricopeptide repeat (PPR) superfamily protein
HORVU5Hr1G059510	1h	d1	0.0367646	0.168534	0.458409	3.87597	no	none	0	no	none	0	Cytosine-specific methyltransferase
HORVU5Hr1G054510	1h	d1	0.0367529	0.180951	0.475812	17.8295	no	none	0	no	none	0	BZIP transcription factor
HORVU7Hr1G061070	1h	d1	0.0367014	0.183	0.478152	7.75194	no	none	0	no	none	0	Ubiquitin-specific protease family C19-related protein
HORVU6Hr1G073630	1h	d1	0.0366928	0.18859	0.487911	72.8682	no	none	0	no	0h	1	unknown function
HORVU1Hr1G018080	1h	d1	0.0366841	0.143562	0.418137	6.20155	no	none	0	no	none	0	ATP-dependent RNA helicase DOB1
HORVU5Hr1G027150	1h	d1	0.0366745	0.187754	0.48627	19.3798	no	none	0	no	none	0	PENTATRICOPEPTIDE REPEAT 596
HORVU2Hr1G118640	1h	d1	0.0366717	0.189825	0.48986	57.3643	no	none	0	no	none	0	RING finger protein 141
HORVU2Hr1G092840	1h	d1	0.0366551	0.187274	0.485494	24.8062	no	none	0	no	24h	1	Poly(U)-specific endoribonuclease-B
HORVU7Hr1G061220	1h	d1	0.0366295	0.189678	0.489813	62.7907	no	none	0	no	none	0	ADP-ribosylation factor 3
HORVU4Hr1G074680	1h	d1	0.0366025	0.190719	0.49117	97.6744	no	none	0	no	none	0	serine/threonine protein phosphatase 2A
HORVU4Hr1G008530	1h	d1	0.0365971	0.189952	0.48994	69.7674	no	none	0	no	none	0	Protein kinase superfamily protein
HORVU3Hr1G096500	1h	d1	0.0365947	0.187265	0.485494	24.8062	no	none	0	no	none	0	Aspartokinase
HORVU0Hr1G008640	1h	d1	0.0365935	0.176794	0.46941	22.4806	no	none	0	no	none	0	Tryptophan/tyrosine permease
HORVU1Hr1G054470	1h	d1	0.036578	0.189151	0.488699	21.7054	no	none	0	no	none	0	S-adenosyl-L-methionine-dependent methyltransferases superfamily protein
HORVU5Hr1G012780	1h	d1	0.0365223	0.189555	0.489578	51.1628	no	none	0	no	24h	1	homocysteine methyltransferase 2
HORVU3Hr1G030580	1h	d1	0.0365183	0.16014	0.444901	4.65116	no	none	0	no	none	0	Replication protein A 32 kDa subunit B
HORVU6Hr1G022020	1h	d1	0.0364888	0.184759	0.481182	11.6279	no	none	0	no	none	0	undescribed protein
HORVU7Hr1G024450	1h	d1	0.0364494	0.190612	0.49106	93.0233	no	none	0	no	none	0	Sas10/Utp3/C1D family
HORVU7Hr1G024690	1h	d1	0.0364484	0.182742	0.477722	10.0775	no	none	0	no	none	0	Beta-1,3-galactosyltransferase 7
HORVU3Hr1G000490	1h	d1	0.036444	0.192345	0.49425	63.5659	no	none	0	no	none	0	Rer1 family protein
HORVU4Hr1G014910	1h	d1	0.036438	0.191755	0.493173	80.6202	no	none	0	no	none	0	Ankyrin repeat protein SKIP35
HORVU5Hr1G120650	1h	d1	0.0364339	0.172929	0.463746	10.8527	no	none	0	no	none	0	polyribonucleotide nucleotidyltransferase, putative
HORVU5Hr1G104700	1h	d1	0.0364318	0.183407	0.479049	16.2791	no	none	0	no	24h	1	glutamate dehydrogenase 1
HORVU6Hr1G086820	1h	d1	0.0364048	0.175035	0.466806	7.75194	no	none	0	no	none	0	Serine-rich protein
HORVU2Hr1G032170	1h	d1	0.0364043	0.190153	0.490292	52.7132	no	none	0	no	none	0	Acidic leucine-rich nuclear phosphoprotein 32-related protein 1
HORVU3Hr1G059830	1h	d1	0.0363918	0.190819	0.491261	100	no	none	0	no	none	0	Iron-sulfur cluster assembly protein 1
HORVU1Hr1G027400	1h	d1	0.0363891	0.160846	0.44592	4.65116	no	none	0	no	none	0	Ribosomal protein L18ae family
HORVU1Hr1G072070	1h	d1	0.0363709	0.190547	0.491059	90.6977	no	none	0	no	24h	1	Ras-related protein Rab-8B
HORVU7Hr1G097670	1h	d1	0.0363497	0.187228	0.485494	25.5814	no	none	0	no	none	0	Macrophage migration inhibitory factor homolog
HORVU7Hr1G025300	1h	d1	0.036342	0.186504	0.484537	19.3798	no	none	0	no	none	0	Proline-rich cell wall-like protein
HORVU1Hr1G064040	1h	d1	0.0363212	0.187425	0.485803	30.2326	no	none	0	no	none	0	unknown function
HORVU0Hr1G034160	1h	d1	0.0363132	0.161262	0.446667	4.65116	no	none	0	no	none	0	NADH-ubiquinone oxidoreductase chain 5
HORVU1Hr1G030660	1h	d1	0.0362771	0.193292	0.496089	87.5969	no	none	0	no	none	0	U1 small nuclear ribonucleoprotein 70 kDa
HORVU3Hr1G054680	1h	d1	0.0362579	0.191718	0.49316	32.5581	no	none	0	no	none	0	Protein phosphatase 2C family protein
HORVU5Hr1G028290	1h	d1	0.0362558	0.188741	0.488135	20.155	no	none	0	no	24h	1	SWIB/MDM2 domain superfamily protein
HORVU7Hr1G054070	1h	d1	0.0362212	0.184659	0.481002	11.6279	no	none	0	no	none	0	Far1-related sequence 3 isoform 1
HORVU2Hr1G092180	1h	d1	0.036212	0.183739	0.479507	10.8527	no	none	0	no	none	0	Elongation factor G
HORVU4Hr1G086630	1h	d1	0.0362084	0.190894	0.491372	26.3566	no	none	0	no	none	0	Pyridoxamine 5'-phosphate oxidase family protein
HORVU6Hr1G080430	1h	d1	0.0362074	0.184973	0.481491	27.907	no	none	0	no	none	0	Cyclin-L1-1
HORVU6Hr1G021480	1h	d1	0.0361979	0.191142	0.491761	24.8062	no	none	0	no	none	0	mitogen-activated protein kinase 1
HORVU5Hr1G043650	1h	d1	0.0361755	0.171746	0.462038	3.87597	no	none	0	no	none	0	Calcium-binding EF-hand family protein
HORVU4Hr1G084730	1h	d1	0.0361711	0.194202	0.497703	86.8217	no	none	0	no	none	0	RNA binding
HORVU6Hr1G091200	1h	d1	0.0361628	0.181969	0.477413	15.5039	no	none	0	no	none	0	Pentatricopeptide repeat-containing protein
HORVU3Hr1G095450	1h	d1	0.0361584	0.193626	0.496686	47.2868	no	none	0	no	24h	1	DEK domain-containing chromatin associated protein
HORVU5Hr1G034820	1h	d1	0.0361342	0.148385	0.426986	18.6046	no	none	0	no	none	0	Pyruvate dehydrogenase E1 component subunit alpha-1, mitochondrial
HORVU1Hr1G084700	1h	d1	0.0361215	0.192816	0.495067	56.5891	no	none	0	no	24h	1	RuvB-like helicase 1
HORVU4Hr1G020950	1h	d1	0.0361124	0.187765	0.48627	29.4574	no	none	0	no	none	0	S-adenosyl-L-methionine-dependent methyltransferases superfamily protein
HORVU5Hr1G018120	1h	d1	0.0361014	0.170688	0.460326	9.30233	no	none	0	no	none	0	F-box/RNI-like superfamily protein
HORVU2Hr1G123570	1h	d1	0.0360793	0.187559	0.486069	8.52713	no	none	0	no	none	0	RRNA intron-encoded homing endonuclease
HORVU1Hr1G088270	1h	d1	0.0360785	0.179442	0.473354	7.75194	no	none	0	no	none	0	IMP dehydrogenase/GMP reductase
HORVU5Hr1G082120	1h	d1	0.0360768	0.173342	0.464691	6.20155	no	none	0	no	none	0	cysteine synthase 26
HORVU6Hr1G084900	1h	d1	0.036057	0.190644	0.49106	30.2326	no	none	0	no	none	0	EamA-like transporter family protein
HORVU1Hr1G085870	1h	d1	0.0360551	0.193685	0.496712	59.6899	no	none	0	no	none	0	Exosome complex component RRP41 homolog
HORVU5Hr1G087840	1h	d1	0.0360411	0.172485	0.463044	3.87597	no	none	0	no	none	0	NAC domain containing protein 57
HORVU2Hr1G095410	1h	d1	0.0359927	0.176506	0.468823	10.0775	no	none	0	no	none	0	WD repeat-containing protein 44
HORVU2Hr1G121020	1h	d1	0.0359881	0.191048	0.491603	28.6822	no	none	0	no	none	0	Zinc finger CCCH domain-containing protein 32
HORVU3Hr1G068500	1h	d1	0.035987	0.194596	0.498128	98.4496	no	none	0	no	24h	1	Chromosome 3B, genomic scaffold, cultivar Chinese Spring
HORVU3Hr1G090090	1h	d1	0.0359855	0.189872	0.489897	10.0775	no	none	0	no	none	0	Calcineurin-like metallo-phosphoesterase superfamily protein
HORVU6Hr1G057550	1h	d1	0.0359719	0.116169	0.369682	2.32558	no	none	0	no	none	0	CLIP-associating protein 1-B
HORVU5Hr1G041780	1h	d1	0.0359647	0.173958	0.465608	6.20155	no	none	0	no	none	0	WD-40 repeat family protein
HORVU2Hr1G111300	1h	d1	0.0359481	0.187119	0.485494	17.8295	no	none	0	no	none	0	Bifunctional lysine-specific demethylase and histidyl-hydroxylase NO66
HORVU4Hr1G015450	1h	d1	0.0359244	0.188249	0.487319	13.1783	no	none	0	no	none	0	Non-lysosomal glucosylceramidase
HORVU7Hr1G080510	1h	d1	0.0359189	0.190765	0.491204	34.8837	no	none	0	no	0h,6h	2	phosphoenolpyruvate carboxylase 3
HORVU3Hr1G089550	1h	d1	0.0358847	0.179349	0.473354	7.75194	no	none	0	no	none	0	ribonuclease 2
HORVU4Hr1G011340	1h	d1	0.0358739	0.191877	0.493382	19.3798	no	none	0	no	none	0	cyclin H;1
HORVU2Hr1G047480	1h	d1	0.0358698	0.188547	0.487882	13.1783	no	none	0	no	none	0	ATP-dependent protease La (LON) domain protein
HORVU4Hr1G003110	1h	d1	0.0358575	0.189008	0.488557	26.3566	no	none	0	no	none	0	Guanine nucleotide-binding protein subunit beta
HORVU1Hr1G041890	1h	d1	0.0358552	0.184871	0.48139	15.5039	no	none	0	no	none	0	Protein of unknown function, DUF584
HORVU1Hr1G080750	1h	d1	0.0357483	0.185349	0.482224	24.8062	no	none	0	no	none	0	CASC3/Barentsz eIF4AIII binding
HORVU6Hr1G069090	1h	d1	0.0357434	0.117392	0.371818	2.32558	no	none	0	no	6h	1	zinc finger homeodomain 1
HORVU2Hr1G122730	1h	d1	0.0357322	0.189805	0.48986	31.0078	no	none	0	no	none	0	Choline transporter-like protein 2
HORVU4Hr1G055860	1h	d1	0.0357295	0.187258	0.485494	10.8527	no	none	0	no	none	0	Protein kinase superfamily protein
HORVU2Hr1G103310	1h	d1	0.0356598	0.192368	0.49425	37.9845	no	none	0	no	none	0	Nucleoredoxin
HORVU4Hr1G008750	1h	d1	0.0356574	0.195956	0.499515	91.4729	no	none	0	no	none	0	Translational activator GCN1
HORVU2Hr1G114980	1h	d1	0.0356385	0.0136415	0.0847885	3.10078	no	none	0	no	none	0	1-aminocyclopropane-1-carboxylate oxidase 1
HORVU1Hr1G033470	1h	d1	0.0356349	0.190411	0.490875	36.4341	no	none	0	no	none	0	RING finger protein 145
HORVU7Hr1G093710	1h	d1	0.0356346	0.1888	0.488205	7.75194	no	none	0	no	none	0	Disease resistance protein (CC-NBS-LRR class) family
HORVU2Hr1G050290	1h	d1	0.0356259	0.19264	0.494698	31.7829	no	none	0	no	none	0	RanBP2-type zinc finger protein
HORVU0Hr1G002680	1h	d1	0.0356237	0.19521	0.498945	29.4574	no	none	0	no	none	0	Transmembrane protein 115
HORVU5Hr1G040310	1h	d1	0.0356218	0.194534	0.498128	25.5814	no	none	0	no	none	0	Ovate protein
HORVU2Hr1G097910	1h	d1	0.0356201	0.118056	0.373042	2.32558	no	none	0	no	none	0	L-allo-threonine aldolase
HORVU1Hr1G082540	1h	d1	0.035607	0.188029	0.486871	23.2558	no	none	0	no	none	0	Protein phosphatase 2C family protein
HORVU7Hr1G051150	1h	d1	0.0355708	0.19217	0.493906	21.7054	no	none	0	no	none	0	AT-hook protein 1
HORVU1Hr1G062620	1h	d1	0.0355635	0.195718	0.499284	29.4574	no	none	0	no	none	0	30S ribosomal protein S18
HORVU5Hr1G080540	1h	d1	0.0355084	0.171947	0.462414	5.42636	no	none	0	no	none	0	RING/U-box superfamily protein
HORVU5Hr1G080280	1h	d1	0.035507	0.193171	0.495893	24.8062	no	none	0	no	none	0	ATPase ASNA1 homolog
HORVU6Hr1G015790	1h	d1	0.0355038	0.18346	0.479077	8.52713	no	none	0	no	none	0	Histone H2B.2
HORVU5Hr1G088830	1h	d1	0.0354981	0.193642	0.496686	25.5814	no	none	0	no	none	0	cyclic nucleotide-gated channel 17
HORVU1Hr1G084190	1h	d1	0.0354881	0.178851	0.472717	17.8295	no	none	0	no	none	0	MATE efflux family protein
HORVU3Hr1G002790	1h	d1	0.0354734	0.191934	0.493382	13.1783	no	none	0	no	none	0	Phosphatidylserine synthase 2
HORVU3Hr1G025820	1h	d1	0.0354723	0.195477	0.499094	64.3411	no	none	0	no	none	0	Mitochondrial substrate carrier family protein
HORVU4Hr1G056670	1h	d1	0.0354633	0.195164	0.498945	89.1473	no	none	0	no	none	0	Pseudouridine synthase family protein
HORVU5Hr1G008710	1h	d1	0.0354632	0.19683	0.500826	89.1473	no	none	0	no	none	0	50S ribosomal protein L14
HORVU6Hr1G088200	1h	d1	0.0354495	0.196535	0.500571	79.0698	no	none	0	no	none	0	Protein kinase superfamily protein
HORVU2Hr1G005520	1h	d1	0.0354442	0.119008	0.374189	2.32558	no	none	0	no	none	0	Stress responsive A/B Barrel Domain
HORVU5Hr1G073130	1h	d1	0.0354436	0.190625	0.49106	20.155	no	none	0	no	none	0	Glucosamine 6-phosphate N-acetyltransferase 1
HORVU5Hr1G047790	1h	d1	0.0354311	0.197164	0.501178	94.5736	no	none	0	no	none	0	ubiquitin activating enzyme 2
HORVU4Hr1G075360	1h	d1	0.0354293	0.197221	0.501208	82.9457	no	none	0	no	24h	1	alanine:glyoxylate aminotransferase 2
HORVU5Hr1G027080	1h	d1	0.0354202	0.194809	0.49834	25.5814	no	none	0	no	none	0	AP-5 complex subunit mu
HORVU5Hr1G079230	1h	d1	0.035388	0.197608	0.501756	81.3953	no	none	0	no	none	0	GDP-D-mannose 3',5'-epimerase
HORVU4Hr1G030950	1h	d1	0.0353698	0.195242	0.498945	20.9302	no	none	0	no	none	0	RING/U-box superfamily protein
HORVU4Hr1G007850	1h	d1	0.0353696	0.196897	0.500826	90.6977	no	none	0	no	none	0	NADH-ubiquinone oxidoreductase 75 kDa subunit, mitochondrial
HORVU6Hr1G085750	1h	d1	0.0353608	0.165896	0.454144	6.97674	no	none	0	no	none	0	unknown function
HORVU1Hr1G025090	1h	d1	0.035346	0.182327	0.477413	7.75194	no	none	0	no	none	0	30S ribosomal protein S7
HORVU7Hr1G043010	1h	d1	0.0353436	0.119554	0.375331	2.32558	no	none	0	no	none	0	TRICHOME BIREFRINGENCE-LIKE 21
HORVU1Hr1G000710	1h	d1	0.0353041	0.198338	0.502815	92.2481	no	none	0	no	none	0	Peptidyl-prolyl cis-trans isomerase B
HORVU2Hr1G086910	1h	d1	0.0352924	0.143136	0.417374	5.42636	no	none	0	no	none	0	xylulose kinase-2
HORVU6Hr1G072830	1h	d1	0.0352763	0.119921	0.375863	2.32558	no	none	0	no	none	0	Aldehyde dehydrogenase family 2 member C4
HORVU4Hr1G052110	1h	d1	0.0352431	0.120102	0.375863	2.32558	no	none	0	no	none	0	Leucine-rich receptor-like protein kinase family protein
HORVU1Hr1G059780	1h	d1	0.0352257	0.173729	0.465321	10.0775	no	none	0	no	none	0	Anaphase-promoting complex subunit 1
HORVU1Hr1G055800	1h	d1	0.0352083	0.18726	0.485494	12.4031	no	none	0	no	none	0	Protein kinase superfamily protein
HORVU3Hr1G097140	1h	d1	0.0352082	0.194568	0.498128	21.7054	no	none	0	no	none	0	Alcohol dehydrogenase
HORVU7Hr1G056430	1h	d1	0.0352057	0.19627	0.500065	27.1318	no	none	0	no	6h	1	Ankyrin repeat family protein
HORVU4Hr1G055160	1h	d1	0.0351966	0.195324	0.499013	27.1318	no	none	0	no	none	0	Pentatricopeptide repeat-containing protein
HORVU6Hr1G028730	1h	d1	0.0351932	0.195345	0.499013	26.3566	no	none	0	no	none	0	ubiquitin fusion degradation 1
HORVU3Hr1G090820	1h	d1	0.0351674	0.177333	0.470358	3.87597	no	none	0	no	none	0	Transmembrane protein, putative
HORVU1Hr1G017580	1h	d1	0.0351613	0.177367	0.470358	3.87597	no	none	0	no	none	0	Proofreading thioesterase EntH
HORVU6Hr1G058610	1h	d1	0.0351497	0.193842	0.496925	14.7287	no	none	0	no	none	0	undescribed protein
HORVU7Hr1G060530	1h	d1	0.0351171	0.195497	0.499094	27.1318	no	none	0	no	none	0	Translation initiation factor IF-2
HORVU5Hr1G074200	1h	d1	0.0351149	0.1938	0.496924	24.8062	no	none	0	no	none	0	serine/threonine protein phosphatase 2A
HORVU0Hr1G007340	1h	d1	0.0350967	0.177729	0.471072	3.87597	no	none	0	no	none	0	Progesterone 5 beta reductase
HORVU3Hr1G079210	1h	d1	0.0350783	0.199366	0.504039	73.6434	no	none	0	no	none	0	calmodulin 5
HORVU2Hr1G112360	1h	d1	0.0350752	0.19606	0.499697	48.8372	no	none	0	no	0h	1	jasmonate-zim-domain protein 12
HORVU2Hr1G084500	1h	d1	0.0350738	0.195597	0.499266	20.155	no	none	0	no	none	0	FAR1-related sequence 5
HORVU7Hr1G109290	1h	d1	0.0350698	0.185663	0.482711	7.75194	no	none	0	no	none	0	receptor-like protein kinase 4
HORVU3Hr1G038490	1h	d1	0.0350567	0.196372	0.50024	26.3566	no	none	0	no	none	0	Chromosome 3B, genomic scaffold, cultivar Chinese Spring
HORVU3Hr1G075910	1h	d1	0.0350563	0.194988	0.498713	16.2791	no	none	0	no	none	0	LisH and RanBPM domains containing protein
HORVU4Hr1G029060	1h	d1	0.035026	0.182494	0.477413	11.6279	no	none	0	no	none	0	Pentatricopeptide repeat-containing protein
HORVU2Hr1G013440	1h	d1	0.0350213	0.194479	0.49808	21.7054	no	none	0	no	none	0	Protein kinase superfamily protein
HORVU5Hr1G051790	1h	d1	0.0350211	0.198985	0.503498	79.0698	no	none	0	no	none	0	Trafficking protein particle complex subunit 6B
HORVU6Hr1G064450	1h	d1	0.034999	0.186524	0.484537	5.42636	no	none	0	no	none	0	Protein RMD5 homolog A
HORVU6Hr1G032070	1h	d1	0.0349969	0.195665	0.499274	62.7907	no	none	0	no	none	0	glyceraldehyde-3-phosphate dehydrogenase C2
EPlHVUG00000039864	1h	d1	0.0349901	0.163849	0.450238	6.20155	no	none	0	no	none	0	NA
HORVU3Hr1G059700	1h	d1	0.0349697	0.198985	0.503498	57.3643	no	none	0	no	none	0	AMSH-like ubiquitin thioesterase 2
HORVU1Hr1G056260	1h	d1	0.0349587	0.179554	0.47336	6.20155	no	none	0	no	none	0	unknown protein; BEST Arabidopsis thaliana protein match is: unknown protein .
HORVU5Hr1G018240	1h	d1	0.0349551	0.19911	0.503683	79.0698	no	none	0	no	none	0	unknown protein; BEST Arabidopsis thaliana protein match is: unknown protein .
HORVU1Hr1G051150	1h	d1	0.0349518	0.198508	0.503018	44.9612	no	none	0	no	6h	1	Antiholin-like protein LrgB
HORVU7Hr1G096140	1h	d1	0.0349309	0.17866	0.472555	3.87597	no	none	0	no	none	0	Thylakoid lumenal 16.5 kDa protein, chloroplastic
HORVU7Hr1G100410	1h	d1	0.0349019	0.191917	0.493382	11.6279	no	none	0	no	24h	1	Histone superfamily protein
HORVU6Hr1G056200	1h	d1	0.0348931	0.196138	0.499812	30.2326	no	none	0	no	none	0	enhancer of rudimentary protein, putative
HORVU3Hr1G081940	1h	d1	0.0348516	0.180155	0.47421	6.20155	no	none	0	no	none	0	DNAJ homologue 3
HORVU5Hr1G017390	1h	d1	0.0348366	0.192463	0.494327	17.8295	no	none	0	no	none	0	Guanine nucleotide-binding protein alpha-2 subunit
HORVU3Hr1G000340	1h	d1	0.0348252	0.189945	0.48994	6.20155	no	none	0	no	6h,24h	2	Cellulose-synthase-like C5
HORVU0Hr1G008470	1h	d1	0.034806	0.196887	0.500826	17.0543	no	none	0	no	none	0	SEC12-like protein 2
HORVU4Hr1G020150	1h	d1	0.0348014	0.20033	0.504914	31.0078	no	none	0	no	none	0	Protein phosphatase 2C family protein
HORVU2Hr1G034010	1h	d1	0.0347885	0.197701	0.501783	18.6046	no	none	0	no	none	0	Pathogenesis-related thaumatin superfamily protein
HORVU4Hr1G011440	1h	d1	0.03474	0.189405	0.489271	20.9302	no	none	0	no	none	0	Telomerase Cajal body protein 1
HORVU5Hr1G108810	1h	d1	0.0346208	0.195894	0.499515	19.3798	no	none	0	no	none	0	Beta-1,3-galactosyltransferase 15
HORVU1Hr1G094070	1h	d1	0.0345912	0.19481	0.49834	12.4031	no	none	0	no	none	0	Cytoplasmic membrane protein
HORVU7Hr1G110630	1h	d1	0.0345742	0.194676	0.498221	7.75194	no	none	0	no	none	0	Disease resistance protein
HORVU0Hr1G017140	1h	d1	0.0345646	0.123847	0.383829	2.32558	no	none	0	no	none	0	Methyltransferase-like protein 7A
HORVU4Hr1G078050	1h	d1	0.0345011	0.201971	0.507137	62.7907	no	none	0	no	none	0	WD and tetratricopeptide repeats protein 1
HORVU3Hr1G091850	1h	d1	0.0344738	0.196654	0.500624	25.5814	no	none	0	no	none	0	GPI transamidase component PIG-S-related
HORVU7Hr1G024960	1h	d1	0.0344614	0.199808	0.504279	29.4574	no	none	0	no	none	0	ABC transporter C family member 10
HORVU0Hr1G001340	1h	d1	0.0344516	0.124479	0.385043	2.32558	no	none	0	no	none	0	Coiled-coil domain-containing protein 47
HORVU2Hr1G120370	1h	d1	0.0344501	0.200035	0.504653	75.969	no	none	0	no	none	0	Pentatricopeptide repeat-containing protein
HORVU0Hr1G009280	1h	d1	0.0344477	0.0993543	0.336122	4.65116	no	none	0	no	none	0	unknown protein; BEST Arabidopsis thaliana protein match is: unknown protein .
HORVU6Hr1G090690	1h	d1	0.0344447	0.197134	0.501178	13.9535	no	none	0	no	none	0	kinesin 4
HORVU2Hr1G006040	1h	d1	0.0344366	0.199766	0.504279	50.3876	no	none	0	no	none	0	Disease resistance protein
HORVU2Hr1G102860	1h	d1	0.0344314	0.201404	0.506381	70.5426	no	none	0	no	none	0	MIP18 family protein FAM96A
HORVU7Hr1G027230	1h	d1	0.0344223	0.197885	0.502083	14.7287	no	none	0	no	none	0	Leucine-rich repeat transmembrane protein kinase
HORVU6Hr1G092480	1h	d1	0.03442	0.200464	0.505099	26.3566	no	none	0	no	none	0	Ubiquitin carboxyl-terminal hydrolase 2
HORVU5Hr1G040050	1h	d1	0.0344181	0.200103	0.504653	24.031	no	none	0	no	none	0	Cytochrome b-c1 complex subunit 6
HORVU5Hr1G094360	1h	d1	0.0343869	0.201079	0.50573	36.4341	no	none	0	no	none	0	General transcription factor 3C polypeptide 3
HORVU0Hr1G009910	1h	d1	0.0343855	0.200789	0.505257	30.2326	no	none	0	no	none	0	Pyruvate dehydrogenase E1 component subunit beta
HORVU4Hr1G016620	1h	d1	0.0343709	0.201503	0.50649	28.6822	no	none	0	no	none	0	Ubiquitin-like-specific protease 1D
HORVU1Hr1G090710	1h	d1	0.0343702	0.204113	0.510166	96.124	no	none	0	no	24h	1	malate dehydrogenase
HORVU1Hr1G048720	1h	d1	0.0343525	0.172246	0.46281	4.65116	no	none	0	no	none	0	Protein COFACTOR ASSEMBLY OF COMPLEX C SUBUNIT B CCB2, chloroplastic
HORVU3Hr1G050080	1h	d1	0.0343502	0.200597	0.505101	61.2403	no	none	0	no	none	0	Protein of unknown function (DUF1230)
HORVU4Hr1G027070	1h	d1	0.0343395	0.201014	0.50565	60.4651	no	none	0	no	none	0	Protein prenyltransferase alpha subunit repeat-containing protein 1
HORVU7Hr1G001800	1h	d1	0.0343172	0.199534	0.504081	16.2791	no	none	0	no	none	0	septum site-determining protein (MIND)
HORVU5Hr1G066030	1h	d1	0.0342936	0.200757	0.505257	47.2868	no	none	0	no	none	0	Activating signal cointegrator 1
HORVU3Hr1G093620	1h	d1	0.0342858	0.202455	0.507602	75.1938	no	none	0	no	none	0	small ubiquitin-like modifier 1
HORVU1Hr1G064460	1h	d1	0.0342584	0.178513	0.47234	8.52713	no	none	0	no	none	0	GDSL esterase/lipase 7
HORVU6Hr1G020140	1h	d1	0.0342355	0.203479	0.509164	98.4496	no	none	0	no	24h	1	ubiquitin 11
HORVU4Hr1G020680	1h	d1	0.0341654	0.196819	0.500826	27.907	no	none	0	no	none	0	Phox-associated domain;Phox-like;Sorting nexin, C-terminal
HORVU6Hr1G086480	1h	d1	0.0341597	0.202134	0.507254	48.062	no	none	0	no	none	0	neurochondrin family protein
HORVU6Hr1G019900	1h	d1	0.0341592	0.203159	0.508781	79.845	no	none	0	no	none	0	Protein phosphatase 2C family protein
HORVU1Hr1G083390	1h	d1	0.0341539	0.184437	0.480669	11.6279	no	none	0	no	none	0	Coffea canephora DH200=94 genomic scaffold, scaffold_24
HORVU0Hr1G035460	1h	d1	0.0341424	0.198841	0.503498	18.6046	no	none	0	no	none	0	RRNA intron-encoded homing endonuclease
HORVU7Hr1G116040	1h	d1	0.0341351	0.202029	0.507201	96.8992	no	none	0	no	none	0	Phosphopantothenate--cysteine ligase 2
HORVU5Hr1G057080	1h	d1	0.0341127	0.173621	0.465195	4.65116	no	none	0	no	none	0	HAD-superfamily hydrolase, subfamily IG, 5'-nucleotidase
HORVU6Hr1G011850	1h	d1	0.0341034	0.179885	0.473743	5.42636	no	none	0	no	none	0	unknown function
HORVU5Hr1G019650	1h	d1	0.0340767	0.200358	0.504914	13.9535	no	none	0	no	none	0	Heparanase-like protein 1
HORVU6Hr1G033380	1h	d1	0.0340505	0.204388	0.510686	31.0078	no	none	0	no	none	0	Copper-transporting ATPase 1
HORVU4Hr1G074120	1h	d1	0.0340451	0.203995	0.509955	87.5969	no	none	0	no	none	0	Histone-lysine N-methyltransferase 2A
HORVU4Hr1G011250	1h	d1	0.0340101	0.197167	0.501178	11.6279	no	none	0	no	none	0	Sorghum bicolor protein targeted either to mitochondria or chloroplast proteins T50848
HORVU6Hr1G070510	1h	d1	0.0339774	0.200538	0.505101	26.3566	no	none	0	no	none	0	unknown function
HORVU2Hr1G011200	1h	d1	0.0339568	0.193866	0.496925	16.2791	no	none	0	no	none	0	Kinesin-like protein
HORVU4Hr1G052080	1h	d1	0.0339549	0.204793	0.511278	40.3101	no	none	0	no	none	0	Endoplasmic reticulum-Golgi intermediate compartment protein 3
HORVU5Hr1G123420	1h	d1	0.0339519	0.193312	0.496089	31.0078	no	none	0	no	none	0	GC-rich sequence DNA-binding factor-like protein
HORVU3Hr1G114270	1h	d1	0.0339291	0.198976	0.503498	13.1783	no	none	0	no	24h	1	Auxin efflux carrier family protein
HORVU4Hr1G053400	1h	d1	0.0338908	0.20058	0.505101	19.3798	no	none	0	no	none	0	phytochrome B
HORVU3Hr1G027540	1h	d1	0.0338901	0.197845	0.502064	28.6822	no	none	0	no	none	0	unknown function
HORVU1Hr1G049520	1h	d1	0.0338813	0.201579	0.50649	94.5736	no	none	0	no	none	0	PPPDE putative thiol peptidase family protein
HORVU3Hr1G030090	1h	d1	0.0338766	0.197624	0.501756	18.6046	no	none	0	no	none	0	receptor-like kinase 1
HORVU7Hr1G091920	1h	d1	0.0338517	0.205023	0.511295	91.4729	no	none	0	no	none	0	B-cell receptor-associated 31-like
HORVU1Hr1G020530	1h	d1	0.0338329	0.201148	0.505821	87.5969	no	none	0	no	none	0	unknown function
HORVU0Hr1G016930	1h	d1	0.0338306	0.173497	0.464943	13.9535	no	none	0	no	none	0	Coffea canephora DH200=94 genomic scaffold, scaffold_5
HORVU2Hr1G075670	1h	d1	0.0338255	0.193465	0.496398	33.3333	no	none	0	no	24h	1	Pentatricopeptide repeat-containing protein
HORVU3Hr1G029160	1h	d1	0.0338104	0.205348	0.511671	56.5891	no	none	0	no	none	0	Alpha-1,2-mannosyltransferase ALG9
HORVU3Hr1G098260	1h	d1	0.0337786	0.197687	0.501783	35.6589	no	none	0	no	none	0	Conserved oligomeric Golgi complex subunit 4
HORVU5Hr1G123490	1h	d1	0.0337729	0.205334	0.511671	54.2636	no	none	0	no	none	0	Protein BCCIP homolog
HORVU3Hr1G088110	1h	d1	0.0337564	0.189727	0.489857	22.4806	no	none	0	no	none	0	exocyst subunit exo70 family protein B2
HORVU3Hr1G055920	1h	d1	0.0337432	0.205962	0.512604	98.4496	no	none	0	no	none	0	Protein SGT1 homolog
HORVU2Hr1G090800	1h	d1	0.0337337	0.195929	0.499515	31.0078	no	none	0	no	none	0	Mitochondrial substrate carrier family protein
HORVU5Hr1G016210	1h	d1	0.0337309	0.20056	0.505101	21.7054	no	none	0	no	none	0	Cytochrome P450 superfamily protein
HORVU7Hr1G093190	1h	d1	0.0337298	0.202385	0.507593	10.0775	no	none	0	no	none	0	Domain of unknown function (DUF23)
HORVU5Hr1G095310	1h	d1	0.0337039	0.202491	0.507608	24.031	no	none	0	no	none	0	unknown function
HORVU1Hr1G063310	1h	d1	0.0337039	0.20304	0.508736	73.6434	no	none	0	no	6h	1	unknown protein; BEST Arabidopsis thaliana protein match is: unknown protein .
HORVU2Hr1G076710	1h	d1	0.0336853	0.205961	0.512604	34.8837	no	none	0	no	none	0	Coiled-coil domain-containing protein 94 homolog
HORVU6Hr1G087800	1h	d1	0.0336693	0.203045	0.508736	25.5814	no	none	0	no	none	0	Pentatricopeptide repeat-containing protein
HORVU7Hr1G024310	1h	d1	0.033666	0.207045	0.514293	93.7985	no	none	0	no	none	0	undescribed protein
HORVU2Hr1G073230	1h	d1	0.0336643	0.186917	0.485227	6.20155	no	none	0	no	none	0	OJ000126_13.10 protein
HORVU5Hr1G049880	1h	d1	0.03365	0.19896	0.503498	33.3333	no	none	0	no	none	0	myb domain protein 70
HORVU1Hr1G078390	1h	d1	0.0336065	0.205815	0.512487	29.4574	no	none	0	no	none	0	Acid phosphatase/vanadium-dependent haloperoxidase-related protein
HORVU2Hr1G124790	1h	d1	0.0335731	0.204904	0.511295	30.2326	no	none	0	no	none	0	30S ribosomal protein S11
HORVU5Hr1G097060	1h	d1	0.0335531	0.197432	0.501516	13.9535	no	none	0	no	none	0	Protein phosphatase 2C family protein
HORVU3Hr1G032120	1h	d1	0.0335471	0.190991	0.491539	6.97674	no	none	0	no	none	0	Chromosome 3B, genomic scaffold, cultivar Chinese Spring
HORVU5Hr1G094190	1h	d1	0.0335404	0.176932	0.469694	4.65116	no	none	0	no	none	0	BTB/POZ domain-containing protein
HORVU5Hr1G067930	1h	d1	0.0335097	0.207682	0.515455	44.9612	no	none	0	no	none	0	hydroxyproline-rich glycoprotein family protein
HORVU6Hr1G083650	1h	d1	0.0334875	0.208064	0.515905	100	no	none	0	no	none	0	Eukaryotic translation initiation factor 3 subunit G
HORVU5Hr1G107440	1h	d1	0.0334502	0.198888	0.503498	34.8837	no	none	0	no	none	0	DDT domain superfamily
HORVU3Hr1G058830	1h	d1	0.0334484	0.20812	0.515905	30.2326	no	none	0	no	none	0	TRICHOME BIREFRINGENCE-LIKE 19
HORVU5Hr1G019300	1h	d1	0.033403	0.194464	0.49808	7.75194	no	none	0	no	none	0	Endoribonuclease Dicer homolog 2a
HORVU5Hr1G061480	1h	d1	0.0333944	0.176502	0.468823	8.52713	no	none	0	no	none	0	FBD-associated F-box protein
HORVU2Hr1G058940	1h	d1	0.0333929	0.203693	0.50945	14.7287	no	none	0	no	none	0	Small RNA 2'-O-methyltransferase
HORVU1Hr1G069360	1h	d1	0.0333823	0.208564	0.516301	99.2248	no	none	0	no	none	0	NADH dehydrogenase [ubiquinone] 1 alpha subcomplex subunit 1
HORVU5Hr1G098490	1h	d1	0.0333701	0.208335	0.515905	38.7597	no	none	0	no	none	0	Cellulose-synthase-like C4
HORVU5Hr1G084540	1h	d1	0.0333461	0.203359	0.509031	34.1085	no	none	0	no	none	0	26S proteasome non-ATPase regulatory subunit 3 homolog A
HORVU4Hr1G062460	1h	d1	0.0333417	0.19566	0.499274	8.52713	no	none	0	no	none	0	FAR1-related sequence 5
HORVU2Hr1G057210	1h	d1	0.0333225	0.203132	0.508781	40.3101	no	none	0	no	none	0	PREFOLDIN 1
HORVU5Hr1G006730	1h	d1	0.0333162	0.209053	0.516423	99.2248	no	none	0	no	24h	1	Carbon-nitrogen hydrolase
HORVU4Hr1G085590	1h	d1	0.0332659	0.178534	0.47234	4.65116	no	none	0	no	3h,24h	2	Subtilisin-like protease
HORVU5Hr1G042600	1h	d1	0.0332348	0.197018	0.50105	13.1783	no	none	0	no	none	0	Ubiquitin-like superfamily protein
HORVU7Hr1G076300	1h	d1	0.033211	0.208793	0.516364	83.7209	no	none	0	no	none	0	Succinate dehydrogenase subunit 6, mitochondrial
HORVU3Hr1G091400	1h	d1	0.0332035	0.208279	0.515905	78.2946	no	none	0	no	none	0	Hexosyltransferase
HORVU7Hr1G122210	1h	d1	0.0331908	0.169691	0.459082	6.97674	no	none	0	no	none	0	High affinity cationic amino acid transporter 1
HORVU5Hr1G107510	1h	d1	0.0331835	0.210259	0.51892	99.2248	no	none	0	no	none	0	vesicle-associated membrane protein 721
HORVU5Hr1G088580	1h	d1	0.033179	0.206934	0.5141	23.2558	no	none	0	no	none	0	BTB/POZ domain-containing protein
HORVU7Hr1G079530	1h	d1	0.0331705	0.207345	0.514954	12.4031	no	none	0	no	none	0	unknown protein; BEST Arabidopsis thaliana protein match is: unknown protein .
HORVU1Hr1G061790	1h	d1	0.033142	0.202111	0.507254	11.6279	no	none	0	no	none	0	Energy-coupling factor transporter transmembrane protein EcfT
HORVU7Hr1G049140	1h	d1	0.0331337	0.195199	0.498945	13.9535	no	none	0	no	none	0	Amino-acid acetyltransferase
HORVU0Hr1G039330	1h	d1	0.0331312	0.206301	0.513045	22.4806	no	none	0	no	none	0	Poly(A) RNA polymerase GLD2-B
HORVU2Hr1G037770	1h	d1	0.033126	0.210416	0.51892	72.8682	no	none	0	no	none	0	Zinc finger FYVE domain-containing protein 21
HORVU6Hr1G052920	1h	d1	0.0331258	0.208932	0.516364	22.4806	no	none	0	no	none	0	DNA mismatch repair protein PMS1
HORVU3Hr1G063250	1h	d1	0.0331208	0.179385	0.473354	4.65116	no	none	0	no	none	0	GPI transamidase component family protein / Gaa1-like family protein
HORVU7Hr1G088250	1h	d1	0.0331138	0.200672	0.505206	22.4806	no	none	0	no	none	0	Glutathione-regulated potassium-efflux system protein
HORVU4Hr1G077220	1h	d1	0.0330911	0.200122	0.504653	10.0775	no	none	0	no	none	0	Phosphoinositide phosphatase family protein
HORVU1Hr1G051280	1h	d1	0.0330842	0.210342	0.51892	98.4496	no	none	0	no	none	0	NADH:ubiquinone oxidoreductase, 17.2kDa subunit
HORVU5Hr1G051770	1h	d1	0.0330714	0.208695	0.516364	22.4806	no	none	0	no	none	0	undescribed protein
HORVU5Hr1G084440	1h	d1	0.0330531	0.207724	0.515476	24.031	no	none	0	no	none	0	unknown function
HORVU5Hr1G067750	1h	d1	0.0330458	0.179825	0.473743	4.65116	no	none	0	no	none	0	Beta-1,3-galactosyltransferase 7
HORVU3Hr1G070340	1h	d1	0.0330267	0.202444	0.507602	20.155	no	none	0	no	none	0	Protein-tyrosine phosphatase mitochondrial 1-like protein
HORVU4Hr1G046480	1h	d1	0.0330174	0.210351	0.51892	45.7364	no	none	0	no	none	0	ATP-dependent Clp protease proteolytic subunit 2
HORVU1Hr1G093890	1h	d1	0.0330038	0.175322	0.46721	6.20155	no	none	0	no	24h	1	Pathogen-related protein
HORVU3Hr1G093540	1h	d1	0.0329999	0.203603	0.509391	7.75194	no	none	0	no	none	0	Transmembrane protein, putative
HORVU6Hr1G043280	1h	d1	0.0329974	0.20082	0.505257	23.2558	no	none	0	no	none	0	AAA-type ATPase family protein / ankyrin repeat family protein
HORVU5Hr1G068750	1h	d1	0.0329577	0.198618	0.50319	13.1783	no	none	0	no	none	0	Chaperone DnaJ-domain superfamily protein
HORVU1Hr1G018720	1h	d1	0.0329448	0.206126	0.512928	22.4806	no	none	0	no	none	0	unknown protein; BEST Arabidopsis thaliana protein match is: unknown protein .
HORVU3Hr1G060500	1h	d1	0.0329088	0.19849	0.503018	8.52713	no	none	0	no	none	0	WRKY DNA-binding protein 28
HORVU7Hr1G047020	1h	d1	0.0329017	0.207995	0.515905	23.2558	no	none	0	no	none	0	Protein LSM14 homolog A-B
HORVU3Hr1G020500	1h	d1	0.032896	0.180708	0.475335	4.65116	no	none	0	no	none	0	17.6 kDa class II heat shock protein
HORVU2Hr1G115000	1h	d1	0.0328885	0.205389	0.511671	18.6046	no	none	0	no	none	0	Glutamyl-tRNA(Gln) amidotransferase subunit A
HORVU7Hr1G081220	1h	d1	0.0328842	0.208835	0.516364	29.4574	no	none	0	no	none	0	DGCR14-related
HORVU7Hr1G065740	1h	d1	0.0328428	0.165055	0.452685	10.8527	no	none	0	no	none	0	Transducin/WD40 repeat-like superfamily protein
HORVU3Hr1G054050	1h	d1	0.0328378	0.203401	0.509052	32.5581	no	none	0	no	none	0	Adaptin ear-binding coat-associated protein 2
HORVU7Hr1G111860	1h	d1	0.0328357	0.195112	0.498945	6.97674	no	none	0	no	none	0	Pentatricopeptide repeat-containing protein
HORVU6Hr1G035470	1h	d1	0.032793	0.199573	0.504081	13.1783	no	none	0	no	6h	1	myb domain protein r1
HORVU2Hr1G001600	1h	d1	0.0327918	0.208292	0.515905	24.8062	no	none	0	no	24h	1	Pyruvate dehydrogenase E1 component subunit alpha
HORVU6Hr1G064590	1h	d1	0.0327891	0.203229	0.508872	10.0775	no	none	0	no	none	0	NADH-ubiquinone oxidoreductase chain 3
HORVU2Hr1G000360	1h	d1	0.0327762	0.205214	0.511609	31.0078	no	none	0	no	none	0	sequence-specific DNA binding;sequence-specific DNA binding transcription factors
HORVU2Hr1G077100	1h	d1	0.032774	0.172464	0.463044	3.87597	no	none	0	no	none	0	FAR1-related sequence 11
HORVU6Hr1G040180	1h	d1	0.0327714	0.21052	0.51892	27.907	no	none	0	no	none	0	Cytochrome P450 superfamily protein
HORVU4Hr1G032980	1h	d1	0.0327178	0.199422	0.504055	13.9535	no	none	0	no	none	0	Ankyrin repeat family protein
HORVU3Hr1G019540	1h	d1	0.0326758	0.212052	0.521298	85.2713	no	none	0	no	24h	1	mitochondrial processing peptidase alpha subunit
HORVU4Hr1G058010	1h	d1	0.0326615	0.210864	0.519215	25.5814	no	none	0	no	none	0	Ribosomal protein S24e family protein
HORVU5Hr1G001750	1h	d1	0.0326451	0.213106	0.522628	84.4961	no	none	0	no	none	0	undescribed protein
HORVU5Hr1G061870	1h	d1	0.0325728	0.212959	0.522349	88.3721	no	none	0	no	24h	1	Ribosome production factor 2 homolog
HORVU2Hr1G114190	1h	d1	0.0325664	0.209709	0.517875	10.8527	no	none	0	no	none	0	UDP-Glycosyltransferase superfamily protein
HORVU4Hr1G090800	1h	d1	0.0325437	0.212545	0.521913	85.2713	no	none	0	no	none	0	Charged multivesicular body protein 3
HORVU5Hr1G098410	1h	d1	0.0325394	0.20626	0.513045	7.75194	no	none	0	no	none	0	E3 ubiquitin-protein ligase MARCH6
HORVU2Hr1G012980	1h	d1	0.0325368	0.192443	0.494327	3.87597	no	none	0	no	none	0	Cytochrome P450 superfamily protein
HORVU7Hr1G113320	1h	d1	0.0325339	0.208	0.515905	13.9535	no	none	0	no	none	0	Squamous cell carcinoma antigen recognized by T-cells 3
HORVU2Hr1G100480	1h	d1	0.0325177	0.199597	0.504081	7.75194	no	none	0	no	none	0	Core-2/I-branching beta-1,6-N-acetylglucosaminyltransferase family protein
HORVU2Hr1G109810	1h	d1	0.0325157	0.199277	0.504023	17.0543	no	none	0	no	none	0	Cysteine-rich receptor-like protein kinase 19
HORVU5Hr1G122350	1h	d1	0.0324696	0.214874	0.524685	99.2248	no	none	0	no	24h	1	Elongation factor Tu
HORVU4Hr1G081590	1h	d1	0.0324479	0.194697	0.498221	8.52713	no	none	0	no	6h	1	receptor-like protein kinase 4
HORVU7Hr1G106150	1h	d1	0.032428	0.214166	0.523969	100	no	none	0	no	24h	1	Elongation factor 2
HORVU3Hr1G021650	1h	d1	0.0324184	0.212861	0.522195	29.4574	no	none	0	no	none	0	Protein of unknown function (DUF581)
HORVU5Hr1G123590	1h	d1	0.0324124	0.208879	0.516364	14.7287	no	none	0	no	none	0	ADP-ribosylation factor GTPase-activating protein 2
HORVU3Hr1G062490	1h	d1	0.0324054	0.205453	0.511671	10.0775	no	none	0	no	24h	1	30S ribosomal protein S20
HORVU7Hr1G049110	1h	d1	0.0324039	0.20837	0.515905	13.9535	no	none	0	no	none	0	chloride channel F
HORVU3Hr1G096280	1h	d1	0.0323678	0.179082	0.473015	3.87597	no	none	0	no	none	0	Sec14p-like phosphatidylinositol transfer family protein
HORVU6Hr1G075950	1h	d1	0.0323526	0.214709	0.524685	61.2403	no	none	0	no	none	0	Starch synthase 2, chloroplastic/amyloplastic
HORVU3Hr1G030980	1h	d1	0.0323324	0.213843	0.523708	34.8837	no	none	0	no	24h	1	Chaperone protein DnaK
HORVU1Hr1G061190	1h	d1	0.032316	0.214842	0.524685	93.7985	no	none	0	no	none	0	methyl-CPG-binding domain 1
HORVU5Hr1G113010	1h	d1	0.0322846	0.214103	0.523969	65.1163	no	none	0	no	24h	1	actin depolymerizing factor 3
HORVU3Hr1G071500	1h	d1	0.032235	0.204829	0.511286	20.9302	no	none	0	no	none	0	MACPF domain-containing protein
HORVU7Hr1G112470	1h	d1	0.0322077	0.208996	0.516364	17.8295	no	none	0	no	24h	1	histone H2A 2
HORVU3Hr1G013770	1h	d1	0.0322028	0.212123	0.521305	24.8062	no	none	0	no	none	0	GTPase Der
HORVU2Hr1G064130	1h	d1	0.0321791	0.214915	0.524685	37.2093	no	none	0	no	none	0	U3 small nucleolar RNA-associated protein 6 homolog
HORVU7Hr1G080030	1h	d1	0.0321786	0.21095	0.51929	24.031	no	none	0	no	none	0	F-box domain containing protein, expressed
HORVU5Hr1G113260	1h	d1	0.032171	0.21161	0.520464	23.2558	no	none	0	no	none	0	Condensin-2 complex subunit D3
HORVU5Hr1G039780	1h	d1	0.0321074	0.209281	0.516902	30.2326	no	none	0	no	none	0	unknown function
HORVU1Hr1G073480	1h	d1	0.032094	0.213626	0.523481	20.155	no	none	0	no	none	0	Indole-3-glycerol phosphate synthase, chloroplastic
HORVU7Hr1G116190	1h	d1	0.0320847	0.213526	0.523321	34.1085	no	none	0	no	none	0	Protein kinase superfamily protein
HORVU5Hr1G055360	1h	d1	0.0320833	0.215614	0.525652	77.5194	no	none	0	no	none	0	ubiquitin-conjugating enzyme 35
HORVU3Hr1G109340	1h	d1	0.0320797	0.215273	0.525073	31.0078	no	none	0	no	none	0	30S ribosomal protein S11
HORVU5Hr1G045930	1h	d1	0.0320645	0.212815	0.522195	24.031	no	none	0	no	none	0	Transmembrane protein 230
HORVU7Hr1G043750	1h	d1	0.0320373	0.195399	0.499013	3.87597	no	none	0	no	none	0	GPI mannosyltransferase 2
HORVU1Hr1G042020	1h	d1	0.0320338	0.214899	0.524685	33.3333	no	none	0	no	none	0	mitochondrial 28S ribosomal protein S29-related
HORVU7Hr1G117000	1h	d1	0.0320278	0.213818	0.523708	36.4341	no	none	0	no	24h	1	Chaperone protein htpG family protein
HORVU3Hr1G020880	1h	d1	0.032013	0.208973	0.516364	20.155	no	none	0	no	none	0	Type IV inositol polyphosphate 5-phosphatase 3
HORVU6Hr1G068570	1h	d1	0.0319976	0.199541	0.504081	21.7054	no	none	0	no	none	0	RNA-binding protein Nova-1
HORVU2Hr1G036320	1h	d1	0.031992	0.216038	0.526265	51.1628	no	none	0	no	none	0	WRKY family transcription factor family protein
HORVU2Hr1G118670	1h	d1	0.0319911	0.211822	0.520902	15.5039	no	none	0	no	none	0	mevalonate kinase
HORVU7Hr1G094320	1h	d1	0.0319848	0.216147	0.526337	41.8605	no	none	0	no	none	0	unknown protein; Has 15 Blast hits to 15 proteins in 9 species: Archae - 0; Bacteria - 0; Metazoa - 0; Fungi - 0; Plants - 15; Viruses - 0; Other Eukaryotes - 0 (source: NCBI BLink).
HORVU4Hr1G053180	1h	d1	0.031982	0.211887	0.520976	22.4806	no	none	0	no	none	0	enoyl-CoA hydratase/isomerase A
HORVU5Hr1G052820	1h	d1	0.0319777	0.205013	0.511295	17.8295	no	none	0	no	none	0	Glucan endo-1,3-beta-glucosidase 5
HORVU4Hr1G007530	1h	d1	0.0319207	0.216645	0.526729	89.1473	no	none	0	no	none	0	DNA-directed RNA polymerase I subunit RPA12
HORVU4Hr1G007550	1h	d1	0.031915	0.212718	0.52218	16.2791	no	none	0	no	none	0	receptor-like kinase 902
HORVU7Hr1G081350	1h	d1	0.0318978	0.210979	0.51929	23.2558	no	none	0	no	none	0	ENTH/VHS/GAT family protein
HORVU5Hr1G112350	1h	d1	0.0318797	0.216707	0.526729	93.0233	no	none	0	no	none	0	Multiple inositol polyphosphate phosphatase 1
HORVU3Hr1G053350	1h	d1	0.0318342	0.188665	0.488021	4.65116	no	none	0	no	none	0	ABC transporter G family member 36
HORVU7Hr1G021180	1h	d1	0.0318152	0.208954	0.516364	10.8527	no	none	0	no	none	0	Single-stranded DNA-binding protein WHY1, chloroplastic
HORVU1Hr1G021600	1h	d1	0.0318111	0.210503	0.51892	7.75194	no	none	0	no	none	0	Lipoamide acyltransferase component of branched-chain alpha-keto acid dehydrogenase complex, mitochondrial
HORVU2Hr1G024600	1h	d1	0.0318022	0.202208	0.507254	10.8527	no	none	0	no	none	0	UDP-Glycosyltransferase superfamily protein
HORVU6Hr1G032400	1h	d1	0.0317902	0.196871	0.500826	3.87597	no	none	0	no	none	0	rRNA N-glycosidase
HORVU6Hr1G012530	1h	d1	0.0317838	0.216171	0.526337	88.3721	no	none	0	no	none	0	Ribosomal RNA large subunit methyltransferase F
HORVU2Hr1G088270	1h	d1	0.0317733	0.208203	0.515905	19.3798	no	none	0	no	none	0	dicer-like 4
HORVU6Hr1G080670	1h	d1	0.0317442	0.217033	0.527085	68.9922	no	none	0	no	24h	1	bZIP transcription factor 27
HORVU7Hr1G018330	1h	d1	0.0317169	0.197309	0.501289	3.87597	no	none	0	no	none	0	Pentatricopeptide repeat-containing protein
HORVU2Hr1G027470	1h	d1	0.0317146	0.201714	0.506659	6.97674	no	none	0	no	24h	1	Cytochrome P450 superfamily protein
HORVU0Hr1G020730	1h	d1	0.0317146	0.218596	0.528087	88.3721	no	none	0	no	none	0	Glycosyltransferase family 61 protein
HORVU4Hr1G037680	1h	d1	0.0317067	0.217336	0.527466	31.7829	no	none	0	no	none	0	ARM repeat superfamily protein
HORVU6Hr1G058210	1h	d1	0.0316933	0.218958	0.528087	79.0698	no	none	0	no	none	0	Succinyl-CoA ligase [ADP-forming] subunit beta
HORVU7Hr1G059270	1h	d1	0.0316752	0.217109	0.527107	77.5194	no	none	0	no	none	0	Multiple myeloma tumor-associated protein 2 homolog
HORVU5Hr1G053560	1h	d1	0.0316574	0.217051	0.527085	39.5349	no	none	0	no	none	0	serine/threonine protein phosphatase 2A
HORVU2Hr1G036380	1h	d1	0.0316573	0.215192	0.525042	23.2558	no	none	0	no	none	0	phosphatidylinositol-4-phosphate 5-kinase family protein
HORVU2Hr1G047500	1h	d1	0.031647	0.210578	0.51892	25.5814	no	none	0	no	none	0	auxin response factor 4
HORVU7Hr1G002140	1h	d1	0.0316324	0.214928	0.524685	19.3798	no	none	0	no	none	0	Kelch repeat-containing protein
HORVU1Hr1G093390	1h	d1	0.0316301	0.202217	0.507254	6.97674	no	none	0	no	24h	1	TPR repeat-containing thioredoxin TTL1
HORVU3Hr1G031800	1h	d1	0.0316273	0.210587	0.51892	31.7829	no	none	0	no	none	0	elongation defective 1 protein / ELD1 protein
HORVU5Hr1G054000	1h	d1	0.0316244	0.214942	0.524685	16.2791	no	none	0	no	none	0	Chlorophyll a-b binding protein C, chloroplastic
HORVU7Hr1G009770	1h	d1	0.031623	0.213712	0.523608	9.30233	no	none	0	no	none	0	oligopeptide transporter 7
HORVU4Hr1G032550	1h	d1	0.031585	0.201587	0.50649	6.97674	no	none	0	no	none	0	Acyl-CoA-binding domain-containing protein 4
HORVU7Hr1G101490	1h	d1	0.0315457	0.201822	0.506846	6.97674	no	none	0	no	none	0	F-box/RNI-like/FBD-like domains-containing protein
HORVU7Hr1G023610	1h	d1	0.0315373	0.218546	0.528087	67.4419	no	none	0	no	none	0	F-box protein MAX2
HORVU7Hr1G039780	1h	d1	0.0315305	0.213275	0.522958	23.2558	no	none	0	no	none	0	Protein CREG1
HORVU7Hr1G093060	1h	d1	0.0315236	0.217746	0.52782	56.5891	no	none	0	no	none	0	Insulinase (Peptidase family M16) family protein
HORVU7Hr1G073590	1h	d1	0.0315153	0.198517	0.503018	3.87597	no	none	0	no	none	0	Cytochrome P450 superfamily protein
HORVU7Hr1G056570	1h	d1	0.0315015	0.213325	0.522997	13.1783	no	none	0	no	none	0	Membrane-associated protein Hem
HORVU7Hr1G079450	1h	d1	0.0314902	0.21514	0.525	96.8992	no	none	0	no	24h	1	PHD finger protein-related
HORVU1Hr1G080780	1h	d1	0.0314866	0.218692	0.528087	34.1085	no	none	0	no	none	0	calcineurin B-like protein 1
HORVU1Hr1G075860	1h	d1	0.0314836	0.197948	0.50216	10.8527	no	none	0	no	none	0	pectinesterase 11
HORVU2Hr1G118700	1h	d1	0.031478	0.21242	0.521782	31.0078	no	none	0	no	none	0	unknown protein; Has 2692 Blast hits to 975 proteins in 186 species: Archae - 4; Bacteria - 460; Metazoa - 658; Fungi - 93; Plants - 1089; Viruses - 100; Other Eukaryotes - 288 (source: NCBI BLink).
HORVU6Hr1G083170	1h	d1	0.0314673	0.212523	0.521913	7.75194	no	none	0	no	none	0	Anaphase-promoting complex subunit 4
HORVU4Hr1G067610	1h	d1	0.0314541	0.216612	0.526729	61.2403	no	none	0	no	none	0	Cysteine synthase 2
HORVU3Hr1G041030	1h	d1	0.0314362	0.200825	0.505257	24.031	no	none	0	no	none	0	RING/U-box superfamily protein
HORVU7Hr1G112850	1h	d1	0.0314286	0.206872	0.51403	17.8295	no	none	0	no	none	0	undescribed protein
HORVU3Hr1G054730	1h	d1	0.0314092	0.197531	0.501687	30.2326	no	none	0	no	none	0	ATP-dependent RNA helicase DeaD
HORVU3Hr1G086410	1h	d1	0.0313962	0.219616	0.528153	89.1473	no	none	0	no	24h	1	60S ribosomal protein L36-3
HORVU5Hr1G121430	1h	d1	0.0313918	0.203777	0.509556	6.97674	no	none	0	no	none	0	Dehydrogenase/reductase SDR family member 4
HORVU6Hr1G052950	1h	d1	0.0313713	0.199383	0.504039	3.87597	no	none	0	no	none	0	Pentatricopeptide repeat-containing protein
HORVU2Hr1G060440	1h	d1	0.031343	0.190015	0.490018	8.52713	no	none	0	no	none	0	XH/XS domain-containing protein
HORVU6Hr1G009330	1h	d1	0.0313356	0.218847	0.528087	28.6822	no	none	0	no	none	0	BTB/POZ domain-containing protein
HORVU1Hr1G025020	1h	d1	0.0313189	0.216746	0.526729	17.0543	no	none	0	no	none	0	Tryptophan aminotransferase 1
HORVU6Hr1G064940	1h	d1	0.0313142	0.220141	0.528758	55.0388	no	none	0	no	none	0	N6-adenosine-methyltransferase 70 kDa subunit
HORVU6Hr1G046980	1h	d1	0.0313041	0.199787	0.504279	3.87597	no	none	0	no	none	0	High mobility group B protein 15
HORVU3Hr1G086080	1h	d1	0.0312902	0.210608	0.51892	9.30233	no	none	0	no	none	0	S-acyltransferase
HORVU3Hr1G104260	1h	d1	0.0312854	0.210252	0.51892	20.155	no	none	0	no	none	0	BnaC02g04780D protein
HORVU5Hr1G015370	1h	d1	0.031276	0.218885	0.528087	44.1861	no	none	0	no	none	0	Macaca fascicularis brain cDNA clone: QflA-19312, similar to human similar to rRNA intron-encoded homing endonuclease(LOC391446), mRNA, RefSeq: XM_372959.1
HORVU4Hr1G061210	1h	d1	0.0312571	0.221324	0.529837	58.1395	no	none	0	no	none	0	S-ribonuclease binding protein 1
HORVU4Hr1G004160	1h	d1	0.0312561	0.200077	0.504653	3.87597	no	none	0	no	none	0	Exostosin-2
HORVU5Hr1G061250	1h	d1	0.0312497	0.216327	0.526549	19.3798	no	none	0	no	none	0	Baculoviral IAP repeat-containing protein 7-B
HORVU7Hr1G025910	1h	d1	0.0312481	0.214017	0.523936	19.3798	no	none	0	no	none	0	Peroxyureidoacrylate/ureidoacrylate amidohydrolase RutB
HORVU2Hr1G050270	1h	d1	0.0312393	0.22158	0.530142	85.2713	no	none	0	no	24h	1	Ras-related protein Rab-6A
HORVU2Hr1G032540	1h	d1	0.0312287	0.219184	0.528087	22.4806	no	none	0	no	none	0	histone deacetylase 5
HORVU5Hr1G124500	1h	d1	0.0312186	0.219868	0.52859	37.2093	no	none	0	no	none	0	Luc7-like protein 3
HORVU3Hr1G030900	1h	d1	0.0312081	0.212113	0.521305	16.2791	no	none	0	no	none	0	receptor kinase 2
HORVU2Hr1G025920	1h	d1	0.0311972	0.214119	0.523969	7.75194	no	none	0	no	none	0	Putative methyltransferase family protein
HORVU3Hr1G063780	1h	d1	0.0311478	0.221851	0.530434	60.4651	no	none	0	no	none	0	Arginine/serine-rich coiled coil protein 1
HORVU6Hr1G089470	1h	d1	0.0311476	0.220835	0.529414	86.0465	no	none	0	no	none	0	Translation initiation factor eIF-2B subunit epsilon
HORVU4Hr1G029700	1h	d1	0.0311093	0.204536	0.510899	13.9535	no	none	0	no	none	0	auxin response factor 6
HORVU5Hr1G120880	1h	d1	0.0310818	0.197244	0.501208	8.52713	no	none	0	no	none	0	Chromosome 3B, genomic scaffold, cultivar Chinese Spring
HORVU7Hr1G116600	1h	d1	0.0310628	0.20454	0.510899	27.1318	no	none	0	no	none	0	unknown function
HORVU7Hr1G042880	1h	d1	0.0310502	0.222255	0.530676	82.1705	no	none	0	no	24h	1	Aldehyde dehydrogenase family 2 member C4
HORVU5Hr1G050240	1h	d1	0.0310144	0.206298	0.513045	13.1783	no	none	0	no	none	0	Cyclase family protein
HORVU3Hr1G096140	1h	d1	0.0310084	0.220586	0.529331	65.1163	no	none	0	no	24h	1	Exostosin family protein
HORVU6Hr1G081210	1h	d1	0.0309815	0.217672	0.527801	18.6046	no	none	0	no	none	0	Growth-regulating factor 1
HORVU2Hr1G030660	1h	d1	0.0309571	0.222151	0.530676	44.9612	no	none	0	no	none	0	unknown function
HORVU5Hr1G110960	1h	d1	0.0309518	0.220366	0.529035	31.0078	no	none	0	no	none	0	Transcription initiation factor IIE subunit beta
HORVU7Hr1G117550	1h	d1	0.0309368	0.221087	0.529602	48.8372	no	none	0	no	24h	1	U3 small nucleolar RNA-associated protein 15 homolog
HORVU4Hr1G050080	1h	d1	0.0309162	0.198996	0.503498	5.42636	no	none	0	no	none	0	undescribed protein
HORVU1Hr1G075030	1h	d1	0.0309142	0.218632	0.528087	15.5039	no	none	0	no	none	0	like COV 2
HORVU1Hr1G050380	1h	d1	0.030907	0.202189	0.507254	3.87597	no	none	0	no	none	0	Armadillo repeat-containing protein 7
HORVU2Hr1G016040	1h	d1	0.0309014	0.210553	0.51892	15.5039	no	none	0	no	none	0	Aldehyde dehydrogenase family 9 member A1
HORVU5Hr1G060800	1h	d1	0.0308968	0.223237	0.53183	95.3488	no	none	0	no	24h	1	HMG-Y-related protein A
HORVU0Hr1G040310	1h	d1	0.0308808	0.212169	0.521335	24.031	no	none	0	no	none	0	Remorin family protein
HORVU1Hr1G053440	1h	d1	0.0308754	0.217364	0.527466	17.8295	no	none	0	no	24h	1	Proline dehydrogenase 2, mitochondrial
HORVU5Hr1G094580	1h	d1	0.0308687	0.221664	0.530236	86.0465	no	none	0	no	none	0	tRNA (guanine-N(7)-)-methyltransferase non-catalytic subunit
HORVU0Hr1G000030	1h	d1	0.0308434	0.213476	0.523282	23.2558	no	none	0	no	none	0	Charged multivesicular body protein 5
HORVU3Hr1G014950	1h	d1	0.0308142	0.221295	0.529837	68.9922	no	none	0	no	none	0	RNA recognition motif (RRM)-containing protein
HORVU2Hr1G056360	1h	d1	0.0308135	0.220954	0.529602	73.6434	no	none	0	no	24h	1	Thioredoxin superfamily protein
HORVU4Hr1G084760	1h	d1	0.0307874	0.22207	0.530624	58.1395	no	none	0	no	none	0	ubiquitin-conjugating enzyme 3
HORVU4Hr1G008150	1h	d1	0.0307766	0.222488	0.53104	72.8682	no	none	0	no	none	0	Vam6/Vps39-like protein
HORVU7Hr1G025650	1h	d1	0.0307449	0.219967	0.528663	24.8062	no	none	0	no	none	0	2-oxoglutarate (2OG) and Fe(II)-dependent oxygenase superfamily protein
HORVU3Hr1G053860	1h	d1	0.0307434	0.220356	0.529035	21.7054	no	none	0	no	none	0	3R-hydroxymyristoyl-dehydratase-hydroxymyristoyl ACP dehydrase isoform 1
HORVU5Hr1G111680	1h	d1	0.0307151	0.222208	0.530676	62.0155	no	none	0	no	none	0	U-box domain-containing protein 62
HORVU1Hr1G077910	1h	d1	0.0306828	0.21665	0.526729	98.4496	no	none	0	no	none	0	NADH-quinone oxidoreductase subunit E
HORVU3Hr1G095070	1h	d1	0.0306828	0.195891	0.499515	20.9302	no	none	0	no	0h,6h	2	unknown protein; Has 44 Blast hits to 44 proteins in 12 species: Archae - 0; Bacteria - 0; Metazoa - 0; Fungi - 0; Plants - 44; Viruses - 0; Other Eukaryotes - 0 (source: NCBI BLink).
HORVU1Hr1G024460	1h	d1	0.0306764	0.214362	0.524106	10.0775	no	none	0	no	none	0	Kelch-like protein 1
HORVU3Hr1G077780	1h	d1	0.030676	0.217544	0.527742	22.4806	no	none	0	no	none	0	pentatricopeptide repeat 336
HORVU3Hr1G063470	1h	d1	0.0306417	0.203802	0.509556	3.87597	no	none	0	no	none	0	DNA LIGASE 6
HORVU3Hr1G020560	1h	d1	0.0306415	0.22259	0.531046	61.2403	no	none	0	no	none	0	Polynucleotide 5'-hydroxyl-kinase NOL9
HORVU5Hr1G092270	1h	d1	0.0306367	0.22292	0.531324	23.2558	no	none	0	no	none	0	Protein of unknown function, DUF593
HORVU1Hr1G008690	1h	d1	0.0305649	0.204271	0.510477	3.87597	no	none	0	no	none	0	Histone-lysine N-methyltransferase, H3 lysine-9 specific
HORVU6Hr1G016810	1h	d1	0.0305625	0.219774	0.528448	31.7829	no	none	0	no	none	0	anthranilate phosphoribosyltransferase, putative
HORVU5Hr1G082520	1h	d1	0.0305594	0.171247	0.461129	5.42636	no	none	0	no	none	0	Putative adipose-regulatory protein (Seipin)
HORVU2Hr1G113050	1h	d1	0.0305413	0.210733	0.519132	20.9302	no	none	0	no	6h	1	sulfate transporter 91
HORVU2Hr1G088110	1h	d1	0.030515	0.22176	0.530357	36.4341	no	none	0	no	none	0	inter-alpha-trypsin inhibitor heavy chain-related
HORVU3Hr1G105720	1h	d1	0.0305024	0.201526	0.50649	5.42636	no	none	0	no	none	0	B3 domain-containing protein
HORVU5Hr1G088290	1h	d1	0.0305001	0.223471	0.532138	22.4806	no	none	0	no	none	0	Octicosapeptide/Phox/Bem1p (PB1) domain-containing protein / tetratricopeptide repeat (TPR)-containing protein
HORVU7Hr1G026040	1h	d1	0.0304781	0.225057	0.533851	62.0155	no	none	0	no	none	0	SITE-1 protease
HORVU3Hr1G072120	1h	d1	0.0304773	0.216605	0.526729	17.0543	no	none	0	no	none	0	60S ribosomal protein L18A-1
HORVU4Hr1G086600	1h	d1	0.0304679	0.195381	0.499013	4.65116	no	none	0	no	none	0	Pentatricopeptide repeat-containing protein
HORVU2Hr1G012810	1h	d1	0.0304558	0.204938	0.511295	3.87597	no	none	0	no	none	0	Cytochrome P450 superfamily protein
HORVU3Hr1G011650	1h	d1	0.0304541	0.225231	0.533914	40.3101	no	none	0	no	none	0	Glucose-induced degradation protein 4 homolog
HORVU2Hr1G026810	1h	d1	0.0304401	0.205034	0.511295	3.87597	no	none	0	no	none	0	Peroxiredoxin-6
HORVU3Hr1G097680	1h	d1	0.0304288	0.225615	0.534574	72.093	no	none	0	no	none	0	Nuclear transcription factor Y subunit B-1
HORVU4Hr1G068560	1h	d1	0.0303728	0.205446	0.511671	3.87597	no	none	0	no	none	0	undescribed protein
HORVU6Hr1G016390	1h	d1	0.0303687	0.22394	0.532633	55.0388	no	none	0	no	none	0	Pentatricopeptide repeat-containing protein
HORVU1Hr1G071580	1h	d1	0.0303375	0.224435	0.533314	71.3178	no	none	0	no	none	0	ubiquitin-protein ligase 4
HORVU7Hr1G078850	1h	d1	0.0303354	0.224027	0.532714	23.2558	no	none	0	no	none	0	Protein of unknown function (DUF789)
HORVU6Hr1G001490	1h	d1	0.0303271	0.213856	0.523708	11.6279	no	none	0	no	none	0	translation initiation factor 3 (IF-3) family protein
HORVU6Hr1G015900	1h	d1	0.0303125	0.224938	0.533818	35.6589	no	none	0	no	none	0	NADH dehydrogenase [ubiquinone] 1 beta subcomplex subunit 3-B
HORVU1Hr1G076010	1h	d1	0.0302858	0.227614	0.537309	91.4729	no	none	0	no	none	0	Peptidyl-tRNA hydrolase 2
HORVU5Hr1G060700	1h	d1	0.0302759	0.226646	0.535864	87.5969	no	none	0	no	none	0	thioredoxin 2
HORVU2Hr1G050980	1h	d1	0.0302489	0.22665	0.535864	84.4961	no	none	0	no	none	0	NAD-dependent malic enzyme 1
HORVU7Hr1G084500	1h	d1	0.030247	0.189065	0.488561	10.0775	no	none	0	no	none	0	Cytochrome P450 superfamily protein
HORVU4Hr1G027030	1h	d1	0.0302417	0.223311	0.531923	67.4419	no	none	0	no	none	0	GDSL esterase/lipase
HORVU2Hr1G104190	1h	d1	0.0302323	0.206308	0.513045	3.87597	no	none	0	no	none	0	GPI mannosyltransferase 2
HORVU3Hr1G069590	1h	d1	0.0302132	0.224497	0.533314	20.155	no	none	0	no	none	0	Heat stress transcription factor C-1b
HORVU2Hr1G035220	1h	d1	0.0302125	0.207449	0.515129	6.20155	no	none	0	no	none	0	fatty acid desaturase 6
HORVU6Hr1G085320	1h	d1	0.0301971	0.216727	0.526729	14.7287	no	none	0	no	none	0	Elongation factor 1-alpha
HORVU0Hr1G025920	1h	d1	0.0301946	0.215756	0.525914	17.0543	no	none	0	no	none	0	Zinc finger CCCH domain-containing protein 36
HORVU3Hr1G027580	1h	d1	0.0301863	0.216942	0.527036	6.20155	no	none	0	no	none	0	ABC transporter family protein
HORVU2Hr1G019250	1h	d1	0.0301811	0.227329	0.536749	89.1473	no	none	0	no	0h,6h	2	Hypoxia-responsive family protein
HORVU7Hr1G031280	1h	d1	0.0301712	0.206683	0.513728	3.87597	no	none	0	no	none	0	unknown function
HORVU3Hr1G043160	1h	d1	0.0301671	0.150098	0.428871	2.32558	no	none	0	no	none	0	Thylakoid lumenal 16.5 kDa protein, chloroplastic
HORVU1Hr1G053890	1h	d1	0.0301483	0.217171	0.527175	6.20155	no	none	0	no	none	0	Exostosin family protein
HORVU1Hr1G033800	1h	d1	0.0301401	0.222021	0.53059	24.031	no	none	0	no	none	0	Ubiquitin carboxyl-terminal hydrolase 9
HORVU6Hr1G026400	1h	d1	0.0301312	0.225905	0.534828	26.3566	no	none	0	no	none	0	BEACH domain-containing protein lvsC
HORVU6Hr1G004180	1h	d1	0.0301169	0.218736	0.528087	13.9535	no	none	0	no	none	0	Zinc finger with UFM1-specific peptidase domain protein
HORVU2Hr1G109430	1h	d1	0.0300889	0.21524	0.525073	8.52713	no	none	0	no	24h	1	HXXXD-type acyl-transferase family protein
HORVU4Hr1G015530	1h	d1	0.0300795	0.220399	0.529035	10.8527	no	none	0	no	none	0	CCR4-NOT transcription complex subunit 11
HORVU6Hr1G049790	1h	d1	0.0300654	0.22159	0.530142	13.1783	no	none	0	no	none	0	acyl carrier protein 1
HORVU1Hr1G040050	1h	d1	0.0300455	0.19801	0.502171	8.52713	no	none	0	no	none	0	Tetratricopeptide repeat protein 7B
HORVU1Hr1G038070	1h	d1	0.0300435	0.198019	0.502171	4.65116	no	none	0	no	none	0	Ras-related protein Rab-18-B
HORVU5Hr1G080350	1h	d1	0.0300272	0.207569	0.515344	3.87597	no	none	0	no	none	0	Ethylene-responsive element binding factor 14
HORVU2Hr1G116540	1h	d1	0.0299917	0.210286	0.51892	58.9147	no	none	0	no	none	0	Double-strand break repair protein MRE11
HORVU6Hr1G078130	1h	d1	0.0299701	0.228282	0.538303	73.6434	no	none	0	no	none	0	S-adenosyl-L-methionine-dependent methyltransferases superfamily protein
HORVU2Hr1G022720	1h	d1	0.0299648	0.213895	0.523721	10.0775	no	none	0	no	none	0	Condensin complex subunit 1
HORVU6Hr1G058230	1h	d1	0.0299586	0.222266	0.530676	20.9302	no	none	0	no	none	0	Protein kinase superfamily protein
HORVU2Hr1G002180	1h	d1	0.0299539	0.208022	0.515905	3.87597	no	none	0	no	none	0	fructokinase-like 2
HORVU7Hr1G052210	1h	d1	0.0299085	0.208302	0.515905	3.87597	no	none	0	no	none	0	Protein of unknown function (DUF630 and DUF632)
HORVU5Hr1G073450	1h	d1	0.0299024	0.20834	0.515905	3.87597	no	none	0	no	none	0	NAD(P)-binding Rossmann-fold superfamily protein
HORVU5Hr1G125130	1h	d1	0.0298977	0.229171	0.539566	89.1473	no	none	0	no	24h	1	60 kDa chaperonin 2
HORVU5Hr1G052250	1h	d1	0.0298886	0.226664	0.535864	26.3566	no	none	0	no	none	0	D6 protein kinase like 2
HORVU6Hr1G085720	1h	d1	0.0298861	0.226019	0.53495	24.031	no	none	0	no	none	0	Protein kinase superfamily protein
HORVU3Hr1G054490	1h	d1	0.0298833	0.229414	0.539887	60.4651	no	none	0	no	none	0	N-alpha-acetyltransferase 15, NatA auxiliary subunit
HORVU6Hr1G041230	1h	d1	0.0298733	0.217846	0.527972	9.30233	no	none	0	no	none	0	pentatricopeptide repeat 336
HORVU2Hr1G025050	1h	d1	0.0298602	0.205227	0.511609	5.42636	no	none	0	no	none	0	Zinc transporter 5
HORVU7Hr1G024210	1h	d1	0.0298352	0.208755	0.516364	3.87597	no	none	0	no	none	0	P-loop containing nucleoside triphosphate hydrolases superfamily protein
HORVU0Hr1G019780	1h	d1	0.0298352	0.208755	0.516364	3.87597	no	none	0	no	none	0	Pentatricopeptide repeat-containing protein
HORVU5Hr1G048950	1h	d1	0.0298212	0.219576	0.528138	15.5039	no	none	0	no	none	0	Leucine-rich repeat protein kinase family protein
HORVU6Hr1G033630	1h	d1	0.0298081	0.228754	0.539066	41.8605	no	none	0	no	none	0	Glucose-1-phosphate adenylyltransferase family protein
HORVU1Hr1G046870	1h	d1	0.029796	0.225881	0.534828	62.7907	no	none	0	no	none	0	U1 small nuclear ribonucleoprotein 70 kDa
HORVU2Hr1G049700	1h	d1	0.0297917	0.228429	0.538565	38.7597	no	none	0	no	none	0	zeta-carotene desaturase
HORVU3Hr1G065960	1h	d1	0.0297907	0.22067	0.529331	18.6046	no	none	0	no	none	0	Farnesyl pyrophosphate synthase
HORVU3Hr1G007200	1h	d1	0.0297844	0.221074	0.529602	28.6822	no	none	0	no	none	0	Chromosome 3B, genomic scaffold, cultivar Chinese Spring
HORVU7Hr1G089430	1h	d1	0.0297802	0.222636	0.531046	17.8295	no	none	0	no	none	0	HEAT repeat-containing protein isoform 2
HORVU7Hr1G038210	1h	d1	0.0297726	0.211158	0.519602	9.30233	no	none	0	no	none	0	FACT complex subunit SPT16
HORVU0Hr1G008790	1h	d1	0.0297627	0.21609	0.526307	7.75194	no	none	0	no	none	0	Protein CHAPERONE-LIKE PROTEIN OF POR1, chloroplastic
HORVU3Hr1G052380	1h	d1	0.0297388	0.228503	0.538657	32.5581	no	none	0	no	none	0	Serine/threonine protein phosphatase 2A 55 kDa regulatory subunit B beta isoform
HORVU1Hr1G078320	1h	d1	0.029722	0.218788	0.528087	13.9535	no	none	0	no	none	0	Splicing factor 3B subunit 5
HORVU3Hr1G071890	1h	d1	0.0296724	0.229071	0.539412	30.2326	no	none	0	no	none	0	Protein TIC 22-like, chloroplastic
HORVU0Hr1G000600	1h	d1	0.0296696	0.22776	0.537404	26.3566	no	none	0	no	none	0	unknown function
HORVU7Hr1G041170	1h	d1	0.0296572	0.22263	0.531046	17.8295	no	none	0	no	none	0	microtubule-associated proteins 70-2
HORVU7Hr1G109960	1h	d1	0.0296345	0.229982	0.540723	99.2248	no	none	0	no	none	0	unknown protein; BEST Arabidopsis thaliana protein match is: unknown protein .
HORVU7Hr1G093340	1h	d1	0.029628	0.224317	0.533314	26.3566	no	none	0	no	none	0	SET domain protein 38
HORVU0Hr1G016680	1h	d1	0.0296264	0.226937	0.536291	27.1318	no	none	0	no	none	0	Protein Brevis radix-like 2
HORVU2Hr1G035970	1h	d1	0.0296159	0.221784	0.530357	10.8527	no	none	0	no	none	0	Amino-acid acetyltransferase
HORVU1Hr1G059510	1h	d1	0.0295831	0.223121	0.531637	11.6279	no	none	0	no	none	0	Mitochondrial substrate carrier family protein
HORVU3Hr1G024200	1h	d1	0.0295828	0.225047	0.533851	19.3798	no	none	0	no	none	0	unknown protein; BEST Arabidopsis thaliana protein match is: unknown protein .
HORVU6Hr1G078890	1h	d1	0.0295699	0.2104	0.51892	3.87597	no	none	0	no	none	0	DNA-3-methyladenine glycosylase
HORVU2Hr1G066740	1h	d1	0.0295368	0.23031	0.541134	48.062	no	none	0	no	none	0	tRNA (adenine(58)-N(1))-methyltransferase catalytic subunit trmt61a
HORVU7Hr1G037840	1h	d1	0.0295342	0.221186	0.529756	9.30233	no	none	0	no	none	0	Sphingomyelin synthetase family protein isoform 1
HORVU5Hr1G063170	1h	d1	0.0295169	0.223806	0.532522	10.8527	no	none	0	no	none	0	undescribed protein
HORVU1Hr1G052880	1h	d1	0.0295146	0.220145	0.528758	9.30233	no	none	0	no	none	0	E3 ubiquitin-protein ligase RFWD3
HORVU5Hr1G073550	1h	d1	0.0295063	0.210762	0.519132	21.7054	no	none	0	no	none	0	AT-hook motif nuclear-localized protein 1
HORVU4Hr1G055240	1h	d1	0.0294907	0.225065	0.533851	13.1783	no	none	0	no	none	0	Malonyl CoA-acyl carrier protein transacylase
HORVU2Hr1G047450	1h	d1	0.0294739	0.210997	0.51929	3.87597	no	none	0	no	none	0	methionine aminopeptidase 1B
HORVU3Hr1G085640	1h	d1	0.0294556	0.231148	0.54238	34.1085	no	none	0	no	none	0	Chromosome 3B, genomic scaffold, cultivar Chinese Spring
HORVU7Hr1G048770	1h	d1	0.0294435	0.223958	0.532633	15.5039	no	none	0	no	none	0	Copper-transporting ATPase 1
HORVU7Hr1G062400	1h	d1	0.0294375	0.224901	0.533818	12.4031	no	none	0	no	none	0	Transcription factor bHLH93
HORVU3Hr1G090760	1h	d1	0.0294294	0.219283	0.528087	15.5039	no	none	0	no	none	0	Alpha/beta hydrolase domain-containing protein 11
HORVU4Hr1G023340	1h	d1	0.0294068	0.221965	0.530576	9.30233	no	none	0	no	none	0	unknown protein; BEST Arabidopsis thaliana protein match is: unknown protein .
HORVU3Hr1G059440	1h	d1	0.0294013	0.210039	0.518605	9.30233	no	none	0	no	none	0	Calcium-dependent lipid-binding (CaLB domain) family protein
HORVU1Hr1G075840	1h	d1	0.0293938	0.226704	0.535864	90.6977	no	none	0	no	none	0	Protein cereblon
HORVU2Hr1G109660	1h	d1	0.0293936	0.229045	0.539412	24.8062	no	none	0	no	none	0	Peptidyl-prolyl cis-trans isomerase Pin1
HORVU3Hr1G033370	1h	d1	0.0293712	0.229659	0.54023	32.5581	no	none	0	no	none	0	C2 domain-containing protein
HORVU3Hr1G027470	1h	d1	0.0293701	0.215065	0.5249	6.97674	no	none	0	no	none	0	Alkaline phytoceramidase (aPHC)
HORVU5Hr1G095410	1h	d1	0.0293571	0.232248	0.544041	62.7907	no	none	0	no	none	0	HMG-Y-related protein A
HORVU3Hr1G019260	1h	d1	0.0293353	0.222868	0.531282	18.6046	no	none	0	no	none	0	myb-like transcription factor family protein
HORVU7Hr1G081420	1h	d1	0.0293149	0.231557	0.543005	34.8837	no	none	0	no	none	0	Ufm1-specific protease 2
HORVU5Hr1G087800	1h	d1	0.0293028	0.22198	0.530576	17.8295	no	none	0	no	none	0	undescribed protein
HORVU6Hr1G041590	1h	d1	0.0292976	0.212772	0.522195	10.0775	no	none	0	no	none	0	Syntaxin-22
HORVU7Hr1G066930	1h	d1	0.0292599	0.229666	0.54023	70.5426	no	none	0	no	none	0	WD-40 repeat protein-like isoform 1
HORVU1Hr1G012140	1h	d1	0.0292494	0.228246	0.5383	15.5039	no	none	0	no	6h,24h	2	PATATIN-like protein 4
HORVU7Hr1G010250	1h	d1	0.0292364	0.229286	0.539675	63.5659	no	none	0	no	none	0	Peroxisomal membrane protein 11-5
HORVU7Hr1G119590	1h	d1	0.029229	0.232899	0.545046	51.938	no	none	0	no	24h	1	Clathrin light chain protein
HORVU4Hr1G058940	1h	d1	0.0292279	0.223062	0.531579	9.30233	no	none	0	no	24h	1	histone H2A 6
HORVU3Hr1G084680	1h	d1	0.0292247	0.211265	0.519782	12.4031	no	none	0	no	none	0	Pleckstrin homology (PH) domain superfamily protein
HORVU6Hr1G030870	1h	d1	0.0292208	0.212576	0.521913	3.87597	no	none	0	no	none	0	ubiquitin-conjugating enzyme 22
HORVU1Hr1G083380	1h	d1	0.029204	0.219953	0.528663	14.7287	no	none	0	no	none	0	1,2-dihydroxy-3-keto-5-methylthiopentene dioxygenase 4
HORVU7Hr1G036000	1h	d1	0.0291724	0.227278	0.536749	13.1783	no	none	0	no	none	0	Dipeptidyl peptidase family member 6
HORVU7Hr1G097970	1h	d1	0.029166	0.227747	0.537404	12.4031	no	none	0	no	none	0	Choline monooxygenase, chloroplastic
HORVU5Hr1G112390	1h	d1	0.0291432	0.22985	0.540497	82.1705	no	none	0	no	none	0	30S ribosomal protein S12
HORVU1Hr1G067200	1h	d1	0.0291408	0.228557	0.538702	40.3101	no	none	0	no	none	0	protein kinase family protein
HORVU5Hr1G088360	1h	d1	0.0291376	0.233886	0.546153	93.7985	no	none	0	no	24h	1	undescribed protein
HORVU3Hr1G002920	1h	d1	0.0291366	0.206482	0.513396	6.20155	no	none	0	no	6h	1	Glycosyltransferase
HORVU5Hr1G023070	1h	d1	0.0291333	0.223643	0.53228	9.30233	no	none	0	no	none	0	Pseudouridine synthase family protein
HORVU1Hr1G007600	1h	d1	0.0291289	0.22367	0.53228	9.30233	no	none	0	no	none	0	E3 UFM1-protein ligase 1 homolog
HORVU2Hr1G075420	1h	d1	0.0291178	0.16132	0.446694	61.2403	no	none	0	no	none	0	RNA-binding region RNP-1 protein
HORVU2Hr1G126230	1h	d1	0.0291002	0.220595	0.529331	14.7287	no	none	0	no	none	0	RING/U-box superfamily protein
HORVU4Hr1G000290	1h	d1	0.0290995	0.216215	0.52636	10.8527	no	none	0	no	none	0	alpha/beta-Hydrolases superfamily protein
HORVU6Hr1G090500	1h	d1	0.0290982	0.206737	0.513779	11.6279	no	none	0	no	none	0	CLIP-associating protein 1
HORVU6Hr1G028330	1h	d1	0.0290919	0.230767	0.541818	93.0233	no	none	0	no	none	0	sucrose phosphate synthase 1F
HORVU3Hr1G042770	1h	d1	0.0290911	0.223529	0.532155	22.4806	no	none	0	no	none	0	phosphate transporter 4;1
HORVU1Hr1G014120	1h	d1	0.0290828	0.233792	0.546153	88.3721	no	none	0	no	none	0	Nuclear receptor corepressor 1
HORVU3Hr1G032930	1h	d1	0.029033	0.21476	0.524685	6.20155	no	none	0	no	none	0	ERI1 exoribonuclease 2
HORVU1Hr1G078000	1h	d1	0.0290286	0.226721	0.535864	17.0543	no	none	0	no	none	0	Tesmin/TSO1-like CXC domain-containing protein
HORVU5Hr1G052000	1h	d1	0.0290045	0.229289	0.539675	35.6589	no	none	0	no	none	0	Cytochrome c oxidase assembly protein COX19
HORVU4Hr1G059610	1h	d1	0.0289717	0.234512	0.546323	49.6124	no	none	0	no	none	0	U-box domain-containing protein 13
HORVU5Hr1G009780	1h	d1	0.0289555	0.214238	0.523971	3.87597	no	none	0	no	none	0	Remorin family protein
HORVU1Hr1G010940	1h	d1	0.0289501	0.228972	0.539345	22.4806	no	none	0	no	none	0	Transmembrane protein, putative
HORVU3Hr1G023220	1h	d1	0.0289458	0.214298	0.524035	3.87597	no	none	0	no	none	0	chloride channel C
HORVU7Hr1G080460	1h	d1	0.0289327	0.216859	0.526919	10.8527	no	none	0	no	none	0	arogenate dehydrogenase
HORVU7Hr1G049090	1h	d1	0.0289082	0.228165	0.538192	26.3566	no	none	0	no	none	0	P-loop containing nucleoside triphosphate hydrolases superfamily protein
HORVU1Hr1G025100	1h	d1	0.0288851	0.221504	0.530102	7.75194	no	none	0	no	none	0	NADH-quinone oxidoreductase subunit C
HORVU5Hr1G015220	1h	d1	0.028884	0.224901	0.533818	6.20155	no	none	0	no	none	0	receptor kinase 1
HORVU6Hr1G083180	1h	d1	0.0288752	0.222664	0.531046	14.7287	no	none	0	no	none	0	NADPH:adrenodoxin oxidoreductase, mitochondrial
HORVU6Hr1G068970	1h	d1	0.0288601	0.231774	0.543263	24.031	no	none	0	no	24h	1	Tubby-like F-box protein 5
HORVU3Hr1G085290	1h	d1	0.0288501	0.226554	0.535864	31.0078	no	none	0	no	none	0	ARID/BRIGHT DNA-binding domain;ELM2 domain protein
HORVU0Hr1G021230	1h	d1	0.0288434	0.233556	0.546097	78.2946	no	none	0	no	none	0	Tyrosine--tRNA ligase
HORVU5Hr1G107330	1h	d1	0.0288187	0.225305	0.534005	6.20155	no	none	0	no	none	0	Protein kinase superfamily protein
HORVU5Hr1G081620	1h	d1	0.0287927	0.234311	0.546153	24.8062	no	none	0	no	none	0	Two-component response regulator-like PRR95
HORVU3Hr1G117190	1h	d1	0.0287795	0.232018	0.543669	20.9302	no	none	0	no	none	0	Chaperone protein DnaJ
HORVU2Hr1G034440	1h	d1	0.0287707	0.217395	0.527466	9.30233	no	none	0	no	6h	1	cyclin-dependent kinase C;1
HORVU6Hr1G030780	1h	d1	0.0287573	0.233709	0.546153	96.124	no	none	0	no	none	0	F-box family protein
HORVU2Hr1G014000	1h	d1	0.0287572	0.233716	0.546153	98.4496	no	none	0	no	none	0	26S protease regulatory subunit 6B homolog
HORVU1Hr1G048380	1h	d1	0.0287504	0.215528	0.52561	3.87597	no	none	0	no	none	0	F-box domain containing protein
HORVU6Hr1G065240	1h	d1	0.0287442	0.215567	0.52562	3.87597	no	none	0	no	none	0	undescribed protein
HORVU1Hr1G060740	1h	d1	0.028734	0.224465	0.533314	8.52713	no	none	0	no	none	0	Lipase
HORVU7Hr1G086520	1h	d1	0.028723	0.233469	0.545978	26.3566	no	none	0	no	none	0	FKBP-like peptidyl-prolyl cis-trans isomerase family protein
HORVU5Hr1G048380	1h	d1	0.028704	0.231717	0.543214	34.1085	no	none	0	no	24h	1	Protein transport protein Sec61 subunit beta
HORVU5Hr1G044970	1h	d1	0.0286961	0.232679	0.544825	27.907	no	none	0	no	none	0	unknown function
HORVU2Hr1G030930	1h	d1	0.0286866	0.21593	0.526103	3.87597	no	none	0	no	none	0	L-lactate dehydrogenase
HORVU1Hr1G079860	1h	d1	0.0286761	0.225211	0.533914	17.0543	no	none	0	no	none	0	Protein of unknown function (DUF1230)
HORVU7Hr1G042390	1h	d1	0.0286653	0.183771	0.479508	6.97674	no	none	0	no	24h	1	Gibberellin-regulated family protein
HORVU2Hr1G004930	1h	d1	0.0286507	0.236273	0.549169	64.3411	no	none	0	no	none	0	zinc finger (Ran-binding) family protein
HORVU1Hr1G069210	1h	d1	0.0286432	0.236767	0.549646	75.969	no	none	0	no	none	0	Transducin/WD40 repeat-like superfamily protein
HORVU2Hr1G029780	1h	d1	0.0286328	0.236381	0.549252	73.6434	no	none	0	no	none	0	Calmodulin-binding transcription activator 1
HORVU3Hr1G057280	1h	d1	0.0286156	0.231091	0.542327	22.4806	no	none	0	no	none	0	Basic helix-loop-helix protein A
HORVU7Hr1G026430	1h	d1	0.0286147	0.232149	0.543892	21.7054	no	none	0	no	none	0	E3 SUMO-protein ligase pli1
HORVU1Hr1G047820	1h	d1	0.0286098	0.216415	0.526625	3.87597	no	none	0	no	none	0	Aldo-keto reductase family 4 member C9
HORVU7Hr1G043340	1h	d1	0.0285969	0.232726	0.544825	27.1318	no	none	0	no	none	0	Co-chaperone protein HscB, mitochondrial
HORVU6Hr1G078320	1h	d1	0.0285714	0.220051	0.528696	6.97674	no	none	0	no	none	0	DIS3-like exonuclease 2
HORVU7Hr1G118010	1h	d1	0.0285618	0.216718	0.526729	3.87597	no	none	0	no	none	0	12-oxophytodienoate reductase 1
HORVU4Hr1G050980	1h	d1	0.0285589	0.225351	0.534032	16.2791	no	none	0	no	24h	1	Ycf54-like protein
HORVU3Hr1G111230	1h	d1	0.0285478	0.220199	0.528803	6.97674	no	none	0	no	none	0	E3 ubiquitin-protein ligase
HORVU4Hr1G008310	1h	d1	0.0285402	0.150401	0.428871	26.3566	no	none	0	no	24h	1	actin-11
HORVU7Hr1G020700	1h	d1	0.0285329	0.212841	0.522195	4.65116	no	none	0	no	none	0	Protein kinase family protein
HORVU5Hr1G046260	1h	d1	0.0285068	0.217066	0.527085	3.87597	no	none	0	no	none	0	Acetyltransferase NSI
HORVU5Hr1G047080	1h	d1	0.0284606	0.236579	0.549455	41.0853	no	none	0	no	none	0	Regulatory-associated protein of TOR 2
HORVU1Hr1G008250	1h	d1	0.0284273	0.217749	0.52782	24.8062	no	none	0	no	none	0	beta-hexosaminidase 1
HORVU3Hr1G081110	1h	d1	0.0284205	0.23061	0.541532	17.0543	no	none	0	no	none	0	Guanine nucleotide-binding protein subunit beta-like protein 1 homolog
HORVU2Hr1G106880	1h	d1	0.0284178	0.217629	0.527801	3.87597	no	none	0	no	none	0	chloroplastic lipocalin
HORVU5Hr1G027160	1h	d1	0.0284169	0.236935	0.54987	63.5659	no	none	0	no	none	0	Histone-lysine N-methyltransferase 2B
HORVU4Hr1G014840	1h	d1	0.0284143	0.217651	0.527801	3.87597	no	none	0	no	none	0	unknown function
HORVU3Hr1G074770	1h	d1	0.0284136	0.234233	0.546153	27.1318	no	none	0	no	none	0	Protein PAT1 homolog 1
HORVU7Hr1G027670	1h	d1	0.0284073	0.238019	0.55163	100	no	none	0	no	none	0	WD repeat-containing protein 38
HORVU1Hr1G079450	1h	d1	0.0283777	0.203656	0.509441	4.65116	no	none	0	no	none	0	basic helix-loop-helix (bHLH) DNA-binding superfamily protein
HORVU2Hr1G048870	1h	d1	0.028358	0.234639	0.546536	24.8062	no	none	0	no	none	0	Leucine-rich repeat receptor-like protein kinase family protein
HORVU4Hr1G031320	1h	d1	0.028341	0.218116	0.528087	3.87597	no	none	0	no	none	0	methionine S-methyltransferase
HORVU3Hr1G070860	1h	d1	0.0283311	0.208879	0.516364	8.52713	no	none	0	no	none	0	Protein cereblon
HORVU3Hr1G076480	1h	d1	0.0283234	0.234335	0.546153	16.2791	no	none	0	no	none	0	Insulin-degrading enzyme
HORVU0Hr1G013340	1h	d1	0.0283233	0.203048	0.508736	6.97674	no	none	0	no	none	0	Fructose-1,6-bisphosphatase, cytosolic
HORVU4Hr1G074170	1h	d1	0.0283225	0.230144	0.540853	6.97674	no	none	0	no	none	0	DNA topoisomerase
HORVU1Hr1G080460	1h	d1	0.0283204	0.225932	0.534828	24.8062	no	none	0	no	none	0	Type IV inositol polyphosphate 5-phosphatase 3
HORVU4Hr1G025660	1h	d1	0.0283081	0.233965	0.546153	15.5039	no	none	0	no	none	0	uridine kinase-like 2
HORVU2Hr1G097710	1h	d1	0.028293	0.218421	0.528087	3.87597	no	none	0	no	none	0	F-box family protein
HORVU1Hr1G070710	1h	d1	0.0282895	0.218443	0.528087	3.87597	no	none	0	no	none	0	2-oxoglutarate (2OG) and Fe(II)-dependent oxygenase superfamily protein
HORVU2Hr1G019960	1h	d1	0.0282868	0.238959	0.553389	90.6977	no	none	0	no	24h	1	40S ribosomal protein S21
HORVU7Hr1G108790	1h	d1	0.0282753	0.235773	0.548508	24.8062	no	none	0	no	0h,24h	2	ureide permease 2
HORVU5Hr1G030640	1h	d1	0.0282682	0.227286	0.536749	20.155	no	none	0	no	none	0	unknown function
HORVU4Hr1G073730	1h	d1	0.0282592	0.227342	0.536749	14.7287	no	none	0	no	6h	1	Protein of unknown function (DUF506)
HORVU5Hr1G017890	1h	d1	0.0282579	0.228786	0.539066	6.20155	no	none	0	no	none	0	B3 domain-containing protein
HORVU1Hr1G083420	1h	d1	0.0282477	0.226291	0.535428	8.52713	no	none	0	no	none	0	Heat stress transcription factor A-2c
HORVU5Hr1G053370	1h	d1	0.0282326	0.235525	0.548097	10.8527	no	none	0	no	none	0	Ras-related protein Rab-25
HORVU7Hr1G055880	1h	d1	0.0282258	0.218848	0.528087	3.87597	no	none	0	no	none	0	undescribed protein
HORVU7Hr1G011080	1h	d1	0.0282121	0.23698	0.54989	79.845	no	none	0	no	none	0	LMBR1-like membrane protein
HORVU7Hr1G082710	1h	d1	0.0281988	0.239234	0.553609	29.4574	no	none	0	no	none	0	Peptide methionine sulfoxide reductase MsrB
HORVU2Hr1G118770	1h	d1	0.0281562	0.235435	0.548054	93.0233	no	none	0	no	none	0	transcription factor-related
HORVU2Hr1G119260	1h	d1	0.028149	0.219337	0.528087	3.87597	no	none	0	no	none	0	undescribed protein
HORVU1Hr1G051420	1h	d1	0.0281483	0.239959	0.554443	99.2248	no	none	0	no	none	0	Ankyrin repeat family protein
HORVU1Hr1G094920	1h	d1	0.0281477	0.237605	0.551014	81.3953	no	none	0	no	none	0	Protein kinase superfamily protein
HORVU7Hr1G002450	1h	d1	0.0281357	0.239473	0.553719	77.5194	no	none	0	no	none	0	Fiber protein Fb34
HORVU5Hr1G095960	1h	d1	0.0281213	0.236365	0.549252	22.4806	no	none	0	no	none	0	Cleavage stimulation factor subunit 50
HORVU1Hr1G071280	1h	d1	0.0280937	0.230086	0.540802	9.30233	no	none	0	no	none	0	Kinase interacting (KIP1-like) family protein
HORVU7Hr1G045770	1h	d1	0.0280814	0.240601	0.555505	97.6744	no	none	0	no	none	0	microtubule-associated protein 65-2
HORVU3Hr1G095520	1h	d1	0.0280789	0.211562	0.520429	13.9535	no	none	0	no	none	0	Regulation of nuclear pre-mRNA domain-containing protein 1B
HORVU7Hr1G063150	1h	d1	0.0280743	0.239571	0.553798	64.3411	no	none	0	no	none	0	RNA-binding protein 25
HORVU6Hr1G018530	1h	d1	0.0280571	0.235935	0.548801	64.3411	no	none	0	no	none	0	unknown protein; Has 1807 Blast hits to 1807 proteins in 277 species: Archae - 0; Bacteria - 0; Metazoa - 736; Fungi - 347; Plants - 385; Viruses - 0; Other Eukaryotes - 339 (source: NCBI BLink).
HORVU5Hr1G073580	1h	d1	0.0280307	0.237609	0.551014	19.3798	no	none	0	no	none	0	DNA-binding bromodomain-containing protein
HORVU3Hr1G085180	1h	d1	0.0280001	0.23602	0.548845	17.0543	no	none	0	no	none	0	myb-like transcription factor family protein
HORVU5Hr1G064260	1h	d1	0.027975	0.220014	0.528691	17.0543	no	none	0	no	none	0	HXXXD-type acyl-transferase family protein
HORVU2Hr1G127090	1h	d1	0.0279507	0.234022	0.546153	21.7054	no	none	0	no	none	0	tubulin folding cofactor B
HORVU6Hr1G064320	1h	d1	0.02794	0.224906	0.533818	6.97674	no	none	0	no	none	0	LYR family of Fe/S cluster biogenesis protein
HORVU0Hr1G014900	1h	d1	0.0279217	0.237185	0.550283	93.7985	no	none	0	no	none	0	Trihelix transcription factor GT-2
HORVU2Hr1G025980	1h	d1	0.0278957	0.224498	0.533314	10.0775	no	none	0	no	none	0	xylulose kinase-2
HORVU4Hr1G079170	1h	d1	0.0278835	0.239214	0.553609	20.155	no	none	0	no	none	0	Mitochondrial import inner membrane translocase subunit TIM22-2
HORVU4Hr1G067540	1h	d1	0.0278802	0.221052	0.529602	3.87597	no	none	0	no	none	0	Pentatricopeptide repeat-containing protein
HORVU2Hr1G105890	1h	d1	0.0278602	0.221367	0.529858	8.52713	no	none	0	no	none	0	unknown function
HORVU4Hr1G069930	1h	d1	0.0278522	0.224597	0.533404	6.97674	no	none	0	no	none	0	formin homolog 6
HORVU2Hr1G006160	1h	d1	0.0278354	0.188926	0.488448	5.42636	no	none	0	no	none	0	undescribed protein
HORVU0Hr1G026700	1h	d1	0.0278203	0.236026	0.548845	23.2558	no	none	0	no	none	0	Sulfite reductase [NADPH] hemoprotein beta-component
HORVU2Hr1G081460	1h	d1	0.0278113	0.232928	0.545046	10.8527	no	none	0	no	none	0	Indole-3-glycerol phosphate synthase
HORVU1Hr1G042920	1h	d1	0.0278072	0.239213	0.553609	100	no	none	0	no	none	0	Thioredoxin-like protein 4A
HORVU5Hr1G065630	1h	d1	0.0278025	0.225779	0.534713	6.97674	no	none	0	no	none	0	sugar transporter protein 7
HORVU3Hr1G013710	1h	d1	0.0277882	0.239004	0.553409	58.9147	no	none	0	no	none	0	HSP20-like chaperones superfamily protein
HORVU1Hr1G072750	1h	d1	0.0277848	0.227317	0.536749	7.75194	no	none	0	no	none	0	uracil phosphoribosyltransferase
HORVU6Hr1G052140	1h	d1	0.0277454	0.241519	0.556865	42.6357	no	none	0	no	none	0	Beta-1,3-galactosyltransferase 7
HORVU3Hr1G071660	1h	d1	0.0277301	0.235132	0.547517	12.4031	no	none	0	no	none	0	Nucleotide/sugar transporter family protein
HORVU3Hr1G089250	1h	d1	0.0277224	0.234284	0.546153	16.2791	no	none	0	no	6h	1	Ethylene insensitive 3 family protein
HORVU6Hr1G084930	1h	d1	0.0277134	0.226345	0.535472	6.97674	no	none	0	no	none	0	Disease resistance protein
HORVU1Hr1G069650	1h	d1	0.0276956	0.23768	0.551095	20.155	no	none	0	no	none	0	unknown function
HORVU7Hr1G086570	1h	d1	0.0276918	0.212401	0.521782	6.97674	no	none	0	no	none	0	Cyclopropane-fatty-acyl-phospholipid synthase
HORVU3Hr1G095890	1h	d1	0.0276829	0.242055	0.557259	93.7985	no	none	0	no	none	0	ubiquitin-conjugating enzyme 27
HORVU1Hr1G008130	1h	d1	0.0276812	0.239909	0.554411	31.7829	no	none	0	no	24h	1	11S seed storage protein
HORVU6Hr1G017850	1h	d1	0.0276754	0.236809	0.54966	13.9535	no	none	0	no	none	0	CASP-like protein 4A2
HORVU2Hr1G075190	1h	d1	0.0276681	0.216427	0.526625	13.1783	no	none	0	no	none	0	Protein kinase superfamily protein
HORVU5Hr1G081930	1h	d1	0.0276546	0.241728	0.557085	93.0233	no	none	0	no	none	0	lon protease 2
HORVU6Hr1G086600	1h	d1	0.0276401	0.236491	0.54934	20.155	no	none	0	no	none	0	Shugoshin-1
HORVU2Hr1G045620	1h	d1	0.0276184	0.232793	0.544898	6.20155	no	none	0	no	none	0	Protein LHCP TRANSLOCATION DEFECT
HORVU0Hr1G038790	1h	d1	0.0276177	0.198081	0.502245	4.65116	no	none	0	no	none	0	DNA (cytosine-5)-methyltransferase DRM2
HORVU2Hr1G038950	1h	d1	0.0276114	0.222774	0.531142	3.87597	no	none	0	no	none	0	protein kinase family protein
HORVU3Hr1G067580	1h	d1	0.0276114	0.222774	0.531142	3.87597	no	none	0	no	none	0	Pentatricopeptide repeat-containing protein
HORVU6Hr1G059150	1h	d1	0.0275684	0.240505	0.555368	78.2946	no	none	0	no	none	0	Regulator of nonsense transcripts 2
HORVU7Hr1G035790	1h	d1	0.0275655	0.241009	0.55611	41.0853	no	none	0	no	none	0	unknown protein; Has 29 Blast hits to 29 proteins in 10 species: Archae - 0; Bacteria - 0; Metazoa - 0; Fungi - 0; Plants - 29; Viruses - 0; Other Eukaryotes - 0 (source: NCBI BLink).
HORVU3Hr1G000760	1h	d1	0.0275575	0.243212	0.558092	82.1705	no	none	0	no	none	0	3-ketoacyl-CoA thiolase
HORVU7Hr1G077170	1h	d1	0.0275549	0.233466	0.545978	9.30233	no	none	0	no	none	0	adenylate kinase family protein
HORVU5Hr1G097730	1h	d1	0.0275466	0.242055	0.557259	43.4109	no	none	0	no	none	0	maternal effect embryo arrest 14
HORVU6Hr1G081370	1h	d1	0.027545	0.199371	0.504039	17.8295	no	none	0	no	none	0	Isoleucine--tRNA ligase
HORVU1Hr1G035280	1h	d1	0.0275437	0.199915	0.504466	8.52713	no	none	0	no	none	0	undescribed protein
HORVU5Hr1G093210	1h	d1	0.0275431	0.223876	0.532604	10.0775	no	none	0	no	none	0	KxDL motif-containing protein 1
HORVU7Hr1G023990	1h	d1	0.0275312	0.240387	0.555179	27.907	no	none	0	no	none	0	Ring E3 ubiquitin ligase
HORVU5Hr1G059970	1h	d1	0.0275213	0.236254	0.549169	20.155	no	none	0	no	none	0	PHD finger family protein / bromo-adjacent homology (BAH) domain-containing protein
HORVU4Hr1G043530	1h	d1	0.0274799	0.241367	0.556683	34.1085	no	none	0	no	none	0	Phytoalexin deficient 4
HORVU3Hr1G079780	1h	d1	0.0274779	0.240769	0.55581	30.2326	no	none	0	no	none	0	Chromosome 3B, genomic scaffold, cultivar Chinese Spring
HORVU5Hr1G023560	1h	d1	0.0274533	0.238555	0.552621	13.9535	no	none	0	no	none	0	Fiber protein Fb2, putative, expressed
HORVU1Hr1G083800	1h	d1	0.0274421	0.225163	0.533914	11.6279	no	none	0	no	none	0	Coproporphyrinogen-III oxidase, anaerobic 1
HORVU7Hr1G111120	1h	d1	0.0274364	0.230074	0.540802	59.6899	no	none	0	no	24h	1	small nuclear ribonucleoprotein F
HORVU5Hr1G069860	1h	d1	0.0274117	0.241813	0.557085	20.9302	no	none	0	no	none	0	unknown protein; BEST Arabidopsis thaliana protein match is: unknown protein .
HORVU6Hr1G071740	1h	d1	0.0274054	0.241183	0.556427	22.4806	no	none	0	no	24h	1	LORELEI-LIKE-GPI ANCHORED PROTEIN 2
HORVU3Hr1G099730	1h	d1	0.0273837	0.243221	0.558092	64.3411	no	none	0	no	none	0	Vesicle-associated membrane protein-associated protein A
HORVU3Hr1G034270	1h	d1	0.0273835	0.239348	0.553702	19.3798	no	none	0	no	none	0	LIM domain and RING finger protein
HORVU2Hr1G124380	1h	d1	0.0273782	0.243872	0.558746	71.3178	no	none	0	no	none	0	UPF0235 protein C15orf40 homolog
HORVU5Hr1G100880	1h	d1	0.0273698	0.237579	0.551014	24.031	no	none	0	no	none	0	Alpha N-terminal protein methyltransferase 1
HORVU2Hr1G041800	1h	d1	0.0273674	0.236612	0.549455	11.6279	no	none	0	no	none	0	Protein of unknown function (DUF810)
HORVU7Hr1G010600	1h	d1	0.0273584	0.240934	0.556052	21.7054	no	none	0	no	none	0	RNase P Rpr2/Rpp21 subunit domain protein
HORVU4Hr1G060140	1h	d1	0.027347	0.241268	0.55654	17.0543	no	none	0	no	none	0	Pentatricopeptide repeat-containing protein
HORVU5Hr1G073820	1h	d1	0.0273426	0.224504	0.533314	3.87597	no	none	0	no	none	0	Dihydroflavonol-4-reductase
HORVU7Hr1G096650	1h	d1	0.0273354	0.240307	0.555078	34.8837	no	none	0	no	none	0	putative type 1 membrane protein
HORVU4Hr1G078620	1h	d1	0.027313	0.238942	0.553389	23.2558	no	none	0	no	none	0	Calmodulin-binding transcription activator 2
HORVU6Hr1G063300	1h	d1	0.0273124	0.229815	0.540497	14.7287	no	none	0	no	none	0	Peroxisomal biogenesis factor 19
HORVU4Hr1G053950	1h	d1	0.027308	0.243418	0.558229	82.9457	no	none	0	no	none	0	TenA family transcriptional regulator
HORVU1Hr1G028890	1h	d1	0.027272	0.239338	0.553702	13.9535	no	none	0	no	none	0	Diacylglycerol O-acyltransferase 1
HORVU5Hr1G031300	1h	d1	0.0272661	0.244528	0.55966	60.4651	no	none	0	no	none	0	Phosphatidylinositol 3,4,5-trisphosphate 3-phosphatase and dual-specificity protein phosphatase PTEN
HORVU2Hr1G022350	1h	d1	0.0272489	0.215918	0.526103	8.52713	no	none	0	no	none	0	UDP-N-acetylglucosamine--dolichyl-phosphate N-acetylglucosaminephosphotransferase
HORVU3Hr1G074290	1h	d1	0.0272239	0.222245	0.530676	5.42636	no	none	0	no	6h	1	MATE efflux family protein
HORVU2Hr1G004980	1h	d1	0.0272143	0.240273	0.555078	22.4806	no	none	0	no	none	0	NAD(P)-binding Rossmann-fold superfamily protein
HORVU1Hr1G059960	1h	d1	0.0272023	0.245546	0.560729	92.2481	no	none	0	no	24h	1	methionine aminopeptidase 2B
HORVU1Hr1G037250	1h	d1	0.0271505	0.225745	0.534713	3.87597	no	none	0	no	none	0	ABC transporter family protein
HORVU6Hr1G057100	1h	d1	0.0271391	0.241833	0.557085	20.9302	no	none	0	no	none	0	Protein TIC 20-I, chloroplastic
HORVU1Hr1G086460	1h	d1	0.0271212	0.230334	0.541134	13.9535	no	none	0	no	none	0	ubiquitin-conjugating enzyme 36
HORVU6Hr1G082150	1h	d1	0.027099	0.243464	0.558229	31.0078	no	none	0	no	none	0	Transducin/WD40 repeat-like superfamily protein
HORVU6Hr1G017590	1h	d1	0.0270949	0.244711	0.559744	56.5891	no	none	0	no	none	0	Protoheme IX farnesyltransferase
HORVU2Hr1G029760	1h	d1	0.0270762	0.245496	0.560729	96.8992	no	none	0	no	none	0	Multifunctional methyltransferase subunit TRM112-like protein
HORVU7Hr1G054920	1h	d1	0.0270635	0.243046	0.558085	77.5194	no	none	0	no	24h	1	Mitochondrial import inner membrane translocase subunit TIM8
HORVU7Hr1G084100	1h	d1	0.027058	0.246692	0.562335	97.6744	no	none	0	no	24h	1	Alba DNA/RNA-binding protein
HORVU5Hr1G008250	1h	d1	0.0270541	0.228818	0.539066	34.1085	no	none	0	no	none	0	Eukaryotic translation initiation factor 3 subunit B
HORVU4Hr1G016340	1h	d1	0.0269892	0.245637	0.560769	88.3721	no	none	0	no	none	0	Basic-leucine zipper (bZIP) transcription factor family protein
HORVU7Hr1G116880	1h	d1	0.0269804	0.241907	0.557088	9.30233	no	none	0	no	none	0	Protein of unknown function (DUF668)
HORVU4Hr1G052010	1h	d1	0.0269793	0.244302	0.559395	25.5814	no	none	0	no	none	0	WRKY DNA-binding protein 46
HORVU5Hr1G023010	1h	d1	0.0269762	0.244292	0.559395	39.5349	no	none	0	no	24h	1	Cytochrome c oxidase subunit Vc family protein
HORVU5Hr1G056140	1h	d1	0.0269757	0.242425	0.557648	17.8295	no	none	0	no	none	0	Cytochrome b5 reductase 4
HORVU5Hr1G125420	1h	d1	0.0269616	0.243324	0.558229	78.2946	no	none	0	no	none	0	ubiquitin-conjugating enzyme 5
HORVU5Hr1G089380	1h	d1	0.0269433	0.247288	0.56299	99.2248	no	none	0	no	none	0	Unplaced genomic scaffold supercont1.1, whole genome shotgun sequence
HORVU7Hr1G083220	1h	d1	0.0269389	0.245881	0.561113	86.8217	no	none	0	no	none	0	Ribosomal RNA small subunit methyltransferase
HORVU3Hr1G098530	1h	d1	0.0269268	0.244692	0.559744	68.9922	no	none	0	no	none	0	cullin 1
HORVU1Hr1G087180	1h	d1	0.0269187	0.245218	0.560629	37.9845	no	none	0	no	none	0	homeobox-1
HORVU7Hr1G101390	1h	d1	0.0268888	0.247076	0.562875	72.8682	no	none	0	no	none	0	Ran-binding protein 3-like
HORVU3Hr1G013690	1h	d1	0.0268864	0.242666	0.55774	20.155	no	none	0	no	none	0	Membrane protein insertase YidC
HORVU6Hr1G031440	1h	d1	0.0268755	0.246733	0.562345	65.1163	no	none	0	no	none	0	Protein kinase superfamily protein
HORVU3Hr1G080370	1h	d1	0.026873	0.23087	0.541977	6.97674	no	none	0	no	none	0	Calcium uniporter protein 5, mitochondrial
HORVU2Hr1G082880	1h	d1	0.0267846	0.245546	0.560729	12.4031	no	none	0	no	none	0	SWI/SNF complex subunit SWI3A
HORVU3Hr1G059290	1h	d1	0.0267592	0.248548	0.564374	89.9225	no	none	0	no	24h	1	ubiquitin conjugating enzyme 9
HORVU1Hr1G074940	1h	d1	0.0267559	0.247426	0.563168	75.969	no	none	0	no	6h	1	Tubby-like F-box protein 8
HORVU3Hr1G109160	1h	d1	0.0267249	0.242151	0.557313	13.1783	no	none	0	no	6h	1	non-specific phospholipase C2
HORVU4Hr1G059980	1h	d1	0.026713	0.245546	0.560729	66.6667	no	none	0	no	none	0	tRNA (guanine(26)-N(2))-dimethyltransferase
HORVU2Hr1G115130	1h	d1	0.0266901	0.244418	0.559576	13.9535	no	none	0	no	none	0	Protein HASTY 1
HORVU3Hr1G094600	1h	d1	0.0266796	0.245296	0.56066	21.7054	no	none	0	no	none	0	HCP-like superfamily protein with MYND-type zinc finger
HORVU5Hr1G053470	1h	d1	0.0266703	0.236424	0.549268	20.155	no	none	0	no	none	0	ENHANCED DOWNY MILDEW 2
HORVU5Hr1G088460	1h	d1	0.026621	0.247683	0.563416	23.2558	no	none	0	no	none	0	Mitochondrial glycoprotein family protein
HORVU6Hr1G026800	1h	d1	0.0266136	0.244923	0.560059	15.5039	no	none	0	no	none	0	BnaAnng35970D protein
HORVU2Hr1G070320	1h	d1	0.0265572	0.215937	0.526103	3.87597	no	none	0	no	none	0	YELLOW STRIPE like 6
HORVU1Hr1G054930	1h	d1	0.0265443	0.206642	0.51371	8.52713	no	none	0	no	none	0	SBP (S-ribonuclease-binding protein) family protein
HORVU5Hr1G045040	1h	d1	0.026537	0.233427	0.545978	20.155	no	none	0	no	none	0	Cytochrome b5
HORVU3Hr1G057130	1h	d1	0.0265191	0.247295	0.56299	17.0543	no	none	0	no	none	0	undescribed protein
HORVU1Hr1G078370	1h	d1	0.0265058	0.235368	0.547982	27.907	no	none	0	no	none	0	Glutamine--tRNA ligase
HORVU5Hr1G074270	1h	d1	0.0264971	0.224524	0.533314	15.5039	no	none	0	no	none	0	Chaperone protein dnaJ 10
HORVU1Hr1G079070	1h	d1	0.0264952	0.245898	0.561113	30.2326	no	none	0	no	24h	1	Farnesyl pyrophosphate synthase
HORVU6Hr1G054000	1h	d1	0.0264803	0.248531	0.564374	75.969	no	none	0	no	24h	1	Very-long-chain 3-oxoacyl-CoA reductase 1
HORVU5Hr1G060060	1h	d1	0.0264689	0.245446	0.560729	15.5039	no	none	0	no	none	0	Enhanced disease susceptibility 1
HORVU7Hr1G076840	1h	d1	0.0264571	0.223375	0.531992	6.20155	no	none	0	no	none	0	vesicle-associated membrane protein 725
HORVU6Hr1G061750	1h	d1	0.0264314	0.246668	0.562335	23.2558	no	none	0	no	none	0	Protein kinase superfamily protein
HORVU5Hr1G024160	1h	d1	0.0264267	0.243046	0.558085	10.8527	no	none	0	no	none	0	Adenine nucleotide alpha hydrolases-like superfamily protein
HORVU5Hr1G086500	1h	d1	0.0264253	0.244081	0.559057	23.2558	no	none	0	no	none	0	Protein of unknown function (DUF630 and DUF632)
HORVU7Hr1G098460	1h	d1	0.0264247	0.246307	0.561709	29.4574	no	none	0	no	none	0	undescribed protein
HORVU0Hr1G009380	1h	d1	0.0264245	0.245603	0.560769	14.7287	no	none	0	no	none	0	Plant protein of unknown function (DUF863)
HORVU0Hr1G009740	1h	d1	0.0263995	0.199457	0.50406	3.10078	no	none	0	no	none	0	fatty acid hydroxylase 1
HORVU1Hr1G007310	1h	d1	0.0263849	0.243358	0.558229	24.8062	no	none	0	no	24h	1	Calcium-transporting ATPase 1
HORVU2Hr1G084670	1h	d1	0.0263692	0.248127	0.563837	26.3566	no	none	0	no	none	0	Protoporphyrinogen oxidase
HORVU4Hr1G036120	1h	d1	0.0263227	0.241725	0.557085	13.1783	no	none	0	no	none	0	Hepatoma-derived growth factor
HORVU7Hr1G052800	1h	d1	0.0263133	0.247958	0.563706	48.8372	no	none	0	no	none	0	60S ribosomal protein L32-1
HORVU4Hr1G057080	1h	d1	0.0263129	0.250125	0.566102	72.093	no	none	0	no	none	0	DDB1- and CUL4-associated factor 8
HORVU2Hr1G066910	1h	d1	0.0263057	0.250198	0.566109	86.0465	no	none	0	no	none	0	Importin-7
HORVU6Hr1G011140	1h	d1	0.0263012	0.251883	0.56803	89.9225	no	none	0	no	none	0	2-succinylbenzoate--CoA ligase
HORVU5Hr1G060790	1h	d1	0.0262973	0.246376	0.561784	21.7054	no	none	0	no	none	0	plant UBX domain-containing protein 2
HORVU7Hr1G078800	1h	d1	0.0262963	0.247257	0.56299	21.7054	no	none	0	no	none	0	Tudor/PWWP/MBT domain-containing protein, putative isoform 4
HORVU7Hr1G030540	1h	d1	0.0262935	0.200188	0.504726	3.10078	no	none	0	no	none	0	Lipid A export ATP-binding/permease protein MsbA
HORVU6Hr1G091500	1h	d1	0.0262727	0.250335	0.566109	27.1318	no	none	0	no	none	0	DNL-type zinc finger protein
HORVU6Hr1G065710	1h	d1	0.0262635	0.241677	0.557085	9.30233	no	none	0	no	none	0	SPX domain-containing membrane protein
HORVU2Hr1G104930	1h	d1	0.0262582	0.247843	0.563534	10.8527	no	none	0	no	none	0	Protein of unknown function (DUF581)
HORVU2Hr1G084680	1h	d1	0.0262567	0.232694	0.544825	17.8295	no	none	0	no	none	0	Ribosome recycling factor
HORVU5Hr1G074800	1h	d1	0.0262511	0.251587	0.567642	87.5969	no	none	0	no	none	0	myosin heavy chain-related
HORVU1Hr1G082150	1h	d1	0.0262495	0.242961	0.558085	16.2791	no	none	0	no	none	0	MaoC family dehydratase
HORVU3Hr1G072540	1h	d1	0.0262394	0.207652	0.515455	6.20155	no	none	0	no	none	0	callose synthase 5
HORVU6Hr1G093520	1h	d1	0.0262266	0.243712	0.558546	20.9302	no	none	0	no	0h	1	Orphans transcription factor
HORVU5Hr1G037920	1h	d1	0.0261968	0.244888	0.560059	7.75194	no	none	0	no	none	0	histone deacetylase 14
HORVU2Hr1G080200	1h	d1	0.0261858	0.236179	0.549116	6.97674	no	none	0	no	24h	1	Lipid A export ATP-binding/permease protein MsbA
HORVU5Hr1G020510	1h	d1	0.0261838	0.250057	0.566082	35.6589	no	none	0	no	none	0	Transcription initiation factor TFIID subunit 8
HORVU7Hr1G021280	1h	d1	0.02617	0.247824	0.563534	15.5039	no	none	0	no	none	0	Iron-sulfur cluster insertion protein ErpA
HORVU7Hr1G085160	1h	d1	0.0261667	0.232346	0.544185	8.52713	no	none	0	no	none	0	Putative lysine decarboxylase family protein
HORVU1Hr1G081300	1h	d1	0.0260877	0.201613	0.50649	3.10078	no	none	0	no	none	0	Heat stress transcription factor A-4d
HORVU2Hr1G020240	1h	d1	0.0260436	0.23944	0.553719	19.3798	no	none	0	no	none	0	GTPase Obg
HORVU4Hr1G032920	1h	d1	0.026038	0.247549	0.56328	20.155	no	none	0	no	none	0	kinesin 4
HORVU2Hr1G116060	1h	d1	0.0260172	0.249469	0.56554	50.3876	no	none	0	no	none	0	DNA polymerase I
HORVU3Hr1G111740	1h	d1	0.026007	0.252247	0.568292	96.124	no	none	0	no	none	0	Ubiquitin-fold modifier 1
HORVU7Hr1G075040	1h	d1	0.0259933	0.250611	0.566111	17.0543	no	none	0	no	none	0	AT-hook motif nuclear-localized protein 1
HORVU3Hr1G087140	1h	d1	0.0259814	0.249394	0.565454	17.0543	no	none	0	no	none	0	SAC3/GANP/Nin1/mts3/eIF-3 p25 family
HORVU4Hr1G089590	1h	d1	0.0259794	0.253272	0.569158	94.5736	no	none	0	no	24h	1	Small nuclear ribonucleoprotein family protein
HORVU7Hr1G082480	1h	d1	0.0259722	0.242443	0.557648	9.30233	no	none	0	no	none	0	Flap endonuclease 1
HORVU5Hr1G063400	1h	d1	0.0259435	0.250071	0.566082	38.7597	no	none	0	no	none	0	Transcription initiation factor TFIID subunit 10
HORVU5Hr1G069600	1h	d1	0.0259403	0.239501	0.553719	17.8295	no	none	0	no	24h	1	carbonic anhydrase 2
HORVU0Hr1G017370	1h	d1	0.0259352	0.252227	0.568292	56.5891	no	none	0	no	24h	1	aspartate aminotransferase 5
HORVU7Hr1G027600	1h	d1	0.0259299	0.247593	0.563296	31.7829	no	none	0	no	none	0	Mitochondrial inner membrane protein OXA1-like
HORVU4Hr1G000100	1h	d1	0.0259081	0.253675	0.569668	43.4109	no	none	0	no	none	0	phosphate transporter 4;1
HORVU2Hr1G083720	1h	d1	0.0258972	0.250228	0.566109	100	no	none	0	no	6h	1	COP1-interacting protein 4.1
HORVU0Hr1G035530	1h	d1	0.0258523	0.252958	0.568802	58.9147	no	none	0	no	none	0	RRNA intron-encoded homing endonuclease
HORVU1Hr1G011370	1h	d1	0.0258203	0.249905	0.566023	87.5969	no	none	0	no	none	0	F-box family protein
HORVU6Hr1G035550	1h	d1	0.0258191	0.251296	0.567154	34.1085	no	none	0	no	none	0	Glycerophosphodiester phosphodiesterase GDPDL7
HORVU5Hr1G096110	1h	d1	0.0258148	0.231259	0.542555	5.42636	no	none	0	no	none	0	RNA polymerase-associated protein LEO1
HORVU5Hr1G051200	1h	d1	0.0257994	0.24141	0.556698	17.0543	no	none	0	no	none	0	Octicosapeptide/Phox/Bem1p (PB1) domain-containing protein / tetratricopeptide repeat (TPR)-containing protein
HORVU7Hr1G096680	1h	d1	0.0257958	0.244689	0.559744	9.30233	no	none	0	no	none	0	arabinose kinase
HORVU5Hr1G070290	1h	d1	0.0257779	0.225747	0.534713	8.52713	no	none	0	no	none	0	Peroxidase superfamily protein
HORVU7Hr1G072240	1h	d1	0.0257729	0.254535	0.571001	60.4651	no	none	0	no	none	0	monodehydroascorbate reductase 6
HORVU5Hr1G092910	1h	d1	0.0257664	0.221272	0.529837	3.87597	no	none	0	no	none	0	expansin B4
HORVU1Hr1G065950	1h	d1	0.0257603	0.244653	0.559744	6.20155	no	none	0	no	none	0	unknown protein; INVOLVED IN: biological_process unknown; LOCATED IN: chloroplast; EXPRESSED IN: 22 plant structures; EXPRESSED DURING: 13 growth stages; Has 30201 Blast hits to 17322 proteins in 780 species: Archae - 12; Bacteria - 1396; Metazoa - 17338; Fungi - 3422; Plants - 5037; Viruses - 0; Other Eukaryotes - 2996 (source: NCBI BLink).
HORVU5Hr1G018930	1h	d1	0.025747	0.23171	0.543214	5.42636	no	none	0	no	none	0	Protein phosphatase 2C family protein
HORVU7Hr1G088040	1h	d1	0.0257449	0.239738	0.5541	10.8527	no	none	0	no	none	0	structural maintenance of chromosomes 5
HORVU6Hr1G040190	1h	d1	0.025735	0.247845	0.563534	7.75194	no	none	0	no	none	0	Calcium-binding EF hand family protein
HORVU3Hr1G060780	1h	d1	0.0256959	0.242438	0.557648	37.9845	no	none	0	no	none	0	Vacuolar protein sorting-associated protein 16 homolog
HORVU0Hr1G017320	1h	d1	0.0256883	0.238148	0.551845	17.8295	no	none	0	no	none	0	unknown function
HORVU3Hr1G043300	1h	d1	0.0256455	0.24598	0.561215	21.7054	no	none	0	no	none	0	zinc induced facilitator-like 2
HORVU1Hr1G044080	1h	d1	0.0256409	0.214168	0.523969	10.8527	no	none	0	no	none	0	Late embryogenesis abundant (LEA) hydroxyproline-rich glycoprotein family
HORVU2Hr1G014580	1h	d1	0.0256326	0.254282	0.570602	86.0465	no	none	0	no	none	0	eukaryotic translation initiation factor 2 alpha subunit
HORVU2Hr1G076620	1h	d1	0.025603	0.247124	0.5629	10.8527	no	none	0	no	none	0	T-complex protein 11
HORVU6Hr1G085490	1h	d1	0.0255614	0.254529	0.571001	24.8062	no	none	0	no	none	0	ATP-dependent RNA helicase DeaD
HORVU5Hr1G110900	1h	d1	0.0255544	0.252511	0.56855	17.0543	no	none	0	no	none	0	calcium-dependent protein kinase 19
HORVU2Hr1G092730	1h	d1	0.0255371	0.233362	0.545978	5.42636	no	none	0	no	none	0	Ubiquitin-specific protease family C19-related protein
HORVU3Hr1G017300	1h	d1	0.0255297	0.249624	0.565723	61.2403	no	none	0	no	none	0	unknown protein; BEST Arabidopsis thaliana protein match is: unknown protein .
HORVU2Hr1G086170	1h	d1	0.025524	0.249873	0.566023	17.8295	no	none	0	no	none	0	26S protease regulatory subunit 8 homolog
HORVU2Hr1G031940	1h	d1	0.0254837	0.254648	0.571026	94.5736	no	none	0	no	24h	1	30S ribosomal protein S3
HORVU4Hr1G040770	1h	d1	0.0254759	0.256277	0.57269	92.2481	no	none	0	no	none	0	Proteasome subunit alpha type-5
HORVU5Hr1G058400	1h	d1	0.025473	0.255203	0.571659	15.5039	no	none	0	no	none	0	Protein SCO1 homolog 2, mitochondrial
HORVU5Hr1G054060	1h	d1	0.0254717	0.252616	0.568618	21.7054	no	none	0	no	none	0	ferrochelatase 1
HORVU4Hr1G005770	1h	d1	0.0254653	0.208271	0.515905	13.9535	no	none	0	no	none	0	Zinc finger CCCH domain-containing protein 24
HORVU0Hr1G023280	1h	d1	0.0254458	0.252362	0.568383	53.4884	no	none	0	no	none	0	Protein KRI1
HORVU2Hr1G106990	1h	d1	0.0254429	0.252045	0.568171	21.7054	no	none	0	no	none	0	Cytochrome c biogenesis ATP-binding export protein CcmA
HORVU1Hr1G072110	1h	d1	0.0254415	0.253679	0.569668	26.3566	no	none	0	no	none	0	Coatomer subunit zeta-1
HORVU6Hr1G055230	1h	d1	0.0254397	0.247003	0.562793	13.9535	no	none	0	no	none	0	Octicosapeptide/Phox/Bem1p family protein
HORVU5Hr1G044460	1h	d1	0.0254306	0.251067	0.566888	24.8062	no	none	0	no	none	0	purple acid phosphatase 23
HORVU1Hr1G048410	1h	d1	0.0254275	0.249715	0.565761	24.031	no	none	0	no	none	0	Zinc finger HIT domain-containing protein 2
HORVU1Hr1G087630	1h	d1	0.0253825	0.218968	0.528087	6.20155	no	none	0	no	none	0	Glutaredoxin family protein
HORVU3Hr1G074640	1h	d1	0.0253745	0.252909	0.568775	24.031	no	none	0	no	none	0	regulatory protein (NPR1)
HORVU2Hr1G120220	1h	d1	0.0253693	0.254061	0.57019	17.8295	no	none	0	no	none	0	Protein S-acyltransferase 11
HORVU7Hr1G002220	1h	d1	0.0253251	0.256357	0.57269	92.2481	no	none	0	no	none	0	SKP1-like 4
HORVU3Hr1G022770	1h	d1	0.0253222	0.2348	0.546827	5.42636	no	none	0	no	none	0	aspartate aminotransferase
HORVU2Hr1G016660	1h	d1	0.0253175	0.25175	0.567926	13.9535	no	none	0	no	none	0	DNA-directed primase/polymerase protein
HORVU0Hr1G026500	1h	d1	0.0253146	0.250941	0.566765	60.4651	no	none	0	no	none	0	Mitochondrial import inner membrane translocase subunit Tim13
HORVU1Hr1G086180	1h	d1	0.0252997	0.251197	0.567015	11.6279	no	none	0	no	none	0	F-box family protein
HORVU1Hr1G025480	1h	d1	0.0252994	0.254865	0.571321	20.155	no	none	0	no	none	0	Mitochondrial substrate carrier family protein
HORVU1Hr1G054300	1h	d1	0.0252842	0.24893	0.564654	50.3876	no	none	0	no	none	0	CCR4-NOT transcription complex subunit 1
HORVU2Hr1G070890	1h	d1	0.0252757	0.230598	0.541532	17.0543	no	none	0	no	none	0	CCA-adding enzyme
HORVU3Hr1G018130	1h	d1	0.0252554	0.255362	0.571932	74.4186	no	none	0	no	none	0	ATP-dependent RNA helicase DeaD
HORVU4Hr1G017030	1h	d1	0.0252526	0.255688	0.572158	80.6202	no	none	0	no	none	0	GDP-L-galactose phosphorylase 2
HORVU2Hr1G126610	1h	d1	0.0252487	0.257724	0.573663	68.2171	no	none	0	no	none	0	transportin 1
HORVU3Hr1G022350	1h	d1	0.0252191	0.258461	0.574656	96.124	no	none	0	no	none	0	Valine--tRNA ligase
HORVU3Hr1G095850	1h	d1	0.0252137	0.248056	0.563837	15.5039	no	none	0	no	6h	1	Protein of unknown function (DUF962)
HORVU5Hr1G110370	1h	d1	0.0252041	0.257304	0.57342	97.6744	no	none	0	no	none	0	RNA-binding protein 1
HORVU3Hr1G090890	1h	d1	0.0252021	0.203074	0.508736	21.7054	no	none	0	no	none	0	DNA replication complex GINS protein SLD5
HORVU1Hr1G091230	1h	d1	0.025202	0.256765	0.572805	89.1473	no	none	0	no	none	0	Protein kinase superfamily protein
HORVU2Hr1G005210	1h	d1	0.0251865	0.243115	0.558085	4.65116	no	none	0	no	none	0	Glyoxylate reductase/hydroxypyruvate reductase
HORVU1Hr1G056500	1h	d1	0.0251526	0.251807	0.567971	12.4031	no	none	0	no	none	0	AP2-like ethylene-responsive transcription factor
HORVU7Hr1G081200	1h	d1	0.0251521	0.208165	0.515905	3.10078	no	none	0	no	none	0	Transducin/WD40 repeat-like superfamily protein
HORVU2Hr1G081180	1h	d1	0.0251503	0.257128	0.573194	31.0078	no	none	0	no	none	0	Sterile alpha motif (SAM) domain-containing protein
HORVU4Hr1G061650	1h	d1	0.0251411	0.247469	0.563182	56.5891	no	none	0	no	none	0	Importin-4
HORVU5Hr1G073710	1h	d1	0.025133	0.225221	0.533914	13.1783	no	none	0	no	none	0	Protein of unknown function, DUF538
HORVU2Hr1G114940	1h	d1	0.0251301	0.237929	0.551505	9.30233	no	none	0	no	none	0	cyclic nucleotide gated channel 8
HORVU6Hr1G090520	1h	d1	0.025125	0.243144	0.558085	6.97674	no	none	0	no	none	0	F-box/RNI-like superfamily protein
HORVU3Hr1G059710	1h	d1	0.0251068	0.258542	0.57467	68.9922	no	none	0	no	none	0	Exosome complex component RRP40
HORVU1Hr1G027490	1h	d1	0.0250996	0.258047	0.573986	43.4109	no	none	0	no	none	0	Late embryogeneis abundant protein
HORVU0Hr1G008360	1h	d1	0.0250983	0.246868	0.562568	11.6279	no	none	0	no	none	0	Thioredoxin superfamily protein
HORVU2Hr1G015930	1h	d1	0.0250936	0.255106	0.571611	20.9302	no	none	0	no	none	0	Protein kinase superfamily protein
HORVU5Hr1G114640	1h	d1	0.0250906	0.246287	0.561709	12.4031	no	none	0	no	none	0	Mitotic-spindle organizing protein 1B
HORVU3Hr1G093190	1h	d1	0.0250774	0.257478	0.573555	31.0078	no	none	0	no	none	0	Subtilisin-like protease
HORVU5Hr1G051020	1h	d1	0.0250751	0.249107	0.564971	6.20155	no	none	0	no	none	0	unknown function
HORVU5Hr1G083340	1h	d1	0.0250707	0.208741	0.516364	3.10078	no	none	0	no	none	0	purple acid phosphatase 15
HORVU5Hr1G022530	1h	d1	0.0250673	0.25624	0.57269	24.031	no	none	0	no	none	0	Xaa-Pro dipeptidase
HORVU5Hr1G113830	1h	d1	0.0250664	0.258787	0.575015	74.4186	no	none	0	no	none	0	Kinetochore protein NDC80 homolog
HORVU2Hr1G063880	1h	d1	0.0250662	0.253372	0.569228	13.9535	no	none	0	no	none	0	60S ribosomal protein L13a-2
HORVU3Hr1G058350	1h	d1	0.0250617	0.249195	0.565086	6.20155	no	none	0	no	none	0	UDP-sugar pyrophosphorylase
HORVU5Hr1G069990	1h	d1	0.0250178	0.259567	0.576033	41.0853	no	none	0	no	none	0	RING/U-box superfamily protein
HORVU3Hr1G073170	1h	d1	0.0250075	0.255483	0.5721	21.7054	no	none	0	no	none	0	SAP30-binding protein
HORVU3Hr1G089380	1h	d1	0.0249757	0.256007	0.57258	26.3566	no	none	0	no	none	0	Protein of unknown function (DUF1685)
HORVU5Hr1G021270	1h	d1	0.0249728	0.255678	0.572158	55.0388	no	none	0	no	none	0	U-box domain-containing protein 13
HORVU2Hr1G032570	1h	d1	0.024912	0.259239	0.575546	93.0233	no	none	0	no	none	0	SNF1-related protein kinase regulatory subunit gamma-1-like
HORVU3Hr1G069000	1h	d1	0.0248983	0.259088	0.575379	31.7829	no	none	0	no	none	0	NADH:ubiquinone oxidoreductase intermediate-associated protein 30
HORVU7Hr1G038290	1h	d1	0.0248874	0.256758	0.572805	17.8295	no	none	0	no	none	0	Exosome complex component RRP4 homolog
HORVU4Hr1G079900	1h	d1	0.0248858	0.257676	0.573663	82.1705	no	none	0	no	none	0	Methyltransferase-like protein 1
HORVU2Hr1G046350	1h	d1	0.0248004	0.250079	0.566082	9.30233	no	none	0	no	none	0	Condensin-2 complex subunit H2
HORVU6Hr1G059710	1h	d1	0.0247819	0.203318	0.509013	15.5039	no	none	0	no	none	0	Protein disulfide isomerase-like 5-3
HORVU5Hr1G116400	1h	d1	0.0247808	0.2108	0.51914	3.10078	no	none	0	no	none	0	unknown function
HORVU3Hr1G083990	1h	d1	0.0247667	0.258581	0.57467	50.3876	no	none	0	no	none	0	unknown function
HORVU2Hr1G028050	1h	d1	0.0247635	0.253886	0.569964	11.6279	no	none	0	no	none	0	unknown function
HORVU1Hr1G055320	1h	d1	0.0247517	0.256104	0.572585	24.8062	no	none	0	no	none	0	Chromosome 3B, genomic scaffold, cultivar Chinese Spring
HORVU4Hr1G083960	1h	d1	0.024749	0.259194	0.57553	32.5581	no	none	0	no	none	0	Pre-mRNA-processing factor 19
HORVU3Hr1G056990	1h	d1	0.0247448	0.242121	0.557313	6.20155	no	none	0	no	none	0	carbonic anhydrase 2
HORVU5Hr1G047730	1h	d1	0.0247411	0.260681	0.577334	96.124	no	none	0	no	24h	1	ferritin 4
HORVU5Hr1G096070	1h	d1	0.0247352	0.246107	0.561421	4.65116	no	none	0	no	none	0	NLI interacting factor-like phosphatase
HORVU5Hr1G069180	1h	d1	0.0247309	0.260365	0.576871	36.4341	no	none	0	no	none	0	Polyadenylate-binding protein 4
HORVU3Hr1G022850	1h	d1	0.0247027	0.261215	0.577516	94.5736	no	none	0	no	none	0	Ubiquitin carboxyl-terminal hydrolase 14
HORVU7Hr1G093240	1h	d1	0.0246892	0.258859	0.575037	12.4031	no	none	0	no	none	0	unknown function
HORVU4Hr1G088390	1h	d1	0.0246891	0.26081	0.577361	90.6977	no	none	0	no	24h	1	Coatomer, alpha subunit
HORVU3Hr1G090250	1h	d1	0.0246793	0.161538	0.447108	4.65116	no	none	0	no	none	0	LOB domain-containing protein 6
HORVU3Hr1G073940	1h	d1	0.0246688	0.260338	0.576871	15.5039	no	none	0	no	none	0	unknown function
HORVU2Hr1G009840	1h	d1	0.0246675	0.25756	0.573655	27.1318	no	none	0	no	none	0	Vacuolar protein sorting-associated protein 54
HORVU6Hr1G079830	1h	d1	0.0246388	0.242833	0.558041	6.20155	no	none	0	no	none	0	Pentatricopeptide repeat-containing protein
HORVU2Hr1G031880	1h	d1	0.0245967	0.260945	0.577402	27.1318	no	none	0	no	none	0	Peroxisome biogenesis factor 10
HORVU6Hr1G090290	1h	d1	0.0245751	0.257059	0.573194	14.7287	no	none	0	no	none	0	Receptor-like protein kinase
HORVU2Hr1G116730	1h	d1	0.0245634	0.248106	0.563837	8.52713	no	none	0	no	0h	1	Wound-responsive family protein
HORVU7Hr1G052530	1h	d1	0.0245337	0.255198	0.571659	17.0543	no	none	0	no	none	0	S-adenosyl-L-methionine-dependent methyltransferases superfamily protein
HORVU1Hr1G093000	1h	d1	0.0245334	0.254803	0.571266	13.9535	no	none	0	no	none	0	B-block binding subunit of TFIIIC
HORVU6Hr1G052250	1h	d1	0.0245089	0.255788	0.572227	7.75194	no	none	0	no	none	0	Choline transporter-like protein 1
HORVU1Hr1G016170	1h	d1	0.024504	0.262077	0.578748	62.0155	no	none	0	no	none	0	unknown function
HORVU7Hr1G041520	1h	d1	0.0244986	0.253191	0.569158	10.0775	no	none	0	no	none	0	THO complex subunit 4D
HORVU7Hr1G095480	1h	d1	0.0244979	0.26199	0.578706	58.9147	no	none	0	no	none	0	Corepressor interacting with RBPJ 1
HORVU0Hr1G017120	1h	d1	0.0244929	0.262555	0.5792	48.062	no	none	0	no	none	0	ATPase GET3
HORVU2Hr1G092080	1h	d1	0.0244704	0.258903	0.575051	27.1318	no	none	0	no	none	0	Vacuolar-processing enzyme
HORVU2Hr1G036710	1h	d1	0.0244357	0.252846	0.568722	21.7054	no	none	0	no	none	0	indeterminate(ID)-domain 2
HORVU3Hr1G025020	1h	d1	0.0244356	0.253303	0.569158	6.20155	no	none	0	no	6h	1	Chromosome 3B, genomic scaffold, cultivar Chinese Spring
HORVU1Hr1G072650	1h	d1	0.0244238	0.259928	0.576488	29.4574	no	none	0	no	none	0	Protein YIPF
HORVU3Hr1G000420	1h	d1	0.0244162	0.261123	0.577516	33.3333	no	none	0	no	none	0	Serine/threonine-protein kinase ATM
HORVU3Hr1G025510	1h	d1	0.0244094	0.257045	0.573194	76.7442	no	none	0	no	none	0	Mitochondrial import inner membrane translocase subunit TIM14-3
HORVU2Hr1G081930	1h	d1	0.0243835	0.259577	0.576033	33.3333	no	none	0	no	none	0	RNA-binding protein 34
HORVU4Hr1G069230	1h	d1	0.0243756	0.256052	0.57258	11.6279	no	none	0	no	none	0	Mannose-1-phosphate guanyltransferase 1
HORVU3Hr1G027770	1h	d1	0.0243703	0.253733	0.569705	6.20155	no	none	0	no	none	0	Chromosome 3B, genomic scaffold, cultivar Chinese Spring
HORVU3Hr1G061190	1h	d1	0.0243641	0.248327	0.564209	14.7287	no	none	0	no	none	0	Organic cation/carnitine transporter 4
HORVU6Hr1G082060	1h	d1	0.0243605	0.257734	0.573663	65.1163	no	none	0	no	24h	1	10 kDa chaperonin
HORVU2Hr1G035400	1h	d1	0.0243304	0.255563	0.572129	26.3566	no	none	0	no	none	0	Eukaryotic peptide chain release factor subunit 1-3
HORVU6Hr1G062070	1h	d1	0.0243273	0.257298	0.57342	24.8062	no	none	0	no	none	0	Sugar phosphate exchanger 2
HORVU3Hr1G059390	1h	d1	0.0243001	0.256516	0.57269	50.3876	no	none	0	no	none	0	GDP-D-mannose 3',5'-epimerase
HORVU7Hr1G086180	1h	d1	0.0242776	0.243442	0.558229	9.30233	no	none	0	no	none	0	Mechanosensitive ion channel protein
HORVU2Hr1G029480	1h	d1	0.0242709	0.260687	0.577334	21.7054	no	none	0	no	24h	1	Non-specific lipid transfer protein-like 1
HORVU4Hr1G044040	1h	d1	0.0242677	0.259383	0.575781	18.6046	no	none	0	no	6h	1	Nucleoside diphosphate kinase family protein
HORVU3Hr1G015700	1h	d1	0.0242555	0.262362	0.579025	36.4341	no	none	0	no	24h	1	Pyrimidine-specific ribonucleoside hydrolase RihA
HORVU4Hr1G002330	1h	d1	0.0242544	0.241771	0.557085	5.42636	no	none	0	no	none	0	cation calcium exchanger 4
HORVU7Hr1G087210	1h	d1	0.0242517	0.263359	0.580553	71.3178	no	none	0	no	none	0	Transmembrane 9 superfamily member 7
HORVU7Hr1G062190	1h	d1	0.0242459	0.262891	0.579856	77.5194	no	none	0	no	none	0	Conserved oligomeric Golgi complex subunit 3
HORVU2Hr1G114110	1h	d1	0.0242388	0.261348	0.577623	24.8062	no	none	0	no	none	0	Ubiquitin carboxyl-terminal hydrolase 44-B
HORVU3Hr1G033490	1h	d1	0.0242354	0.261262	0.577516	26.3566	no	none	0	no	none	0	Folate-biopterin transporter
HORVU6Hr1G039740	1h	d1	0.0242282	0.260279	0.576867	21.7054	no	none	0	no	none	0	Protein kinase superfamily protein
HORVU7Hr1G001420	1h	d1	0.0242264	0.260871	0.577402	10.8527	no	none	0	no	none	0	Protein kinase superfamily protein
HORVU4Hr1G025320	1h	d1	0.0242258	0.263726	0.581196	71.3178	no	none	0	no	none	0	ATP-dependent RNA helicase DeaD
HORVU7Hr1G023200	1h	d1	0.0242221	0.253435	0.569286	8.52713	no	none	0	no	none	0	Pentatricopeptide repeat-containing protein
HORVU1Hr1G038280	1h	d1	0.0242169	0.262451	0.579055	27.907	no	none	0	no	none	0	unknown function
HORVU3Hr1G096830	1h	d1	0.0242149	0.257349	0.573436	10.8527	no	none	0	no	6h,24h	2	Carboxypeptidase Y homolog A
HORVU0Hr1G022280	1h	d1	0.0242111	0.262422	0.579055	29.4574	no	none	0	no	none	0	3-hydroxyisobutyrate dehydrogenase
HORVU6Hr1G035000	1h	d1	0.0242106	0.25779	0.573663	12.4031	no	none	0	no	none	0	Lycopene beta cyclase
HORVU6Hr1G034130	1h	d1	0.0241836	0.248419	0.564279	8.52713	no	none	0	no	none	0	Brefeldin A-inhibited guanine nucleotide-exchange protein 1
HORVU5Hr1G092290	1h	d1	0.0241736	0.256318	0.57269	31.0078	no	none	0	no	0h	1	E3 ubiquitin-protein ligase BAH1
HORVU4Hr1G000620	1h	d1	0.0241728	0.264954	0.582756	98.4496	no	none	0	no	none	0	ATP binding cassette subfamily B1
HORVU7Hr1G078140	1h	d1	0.0241694	0.260662	0.577334	21.7054	no	none	0	no	none	0	RNA-binding protein 1
HORVU4Hr1G078410	1h	d1	0.0241616	0.2602	0.57684	15.5039	no	none	0	no	0h,6h,24h	3	Homeobox-leucine zipper protein family
HORVU5Hr1G075720	1h	d1	0.024161	0.257706	0.573663	24.8062	no	none	0	no	none	0	Cyclin family protein
HORVU5Hr1G117800	1h	d1	0.0241563	0.25746	0.573555	15.5039	no	none	0	no	none	0	B3 domain-containing protein
HORVU3Hr1G019130	1h	d1	0.0241278	0.25217	0.568285	7.75194	no	none	0	no	none	0	Pentatricopeptide repeat-containing protein
HORVU3Hr1G003540	1h	d1	0.0241122	0.250268	0.566109	4.65116	no	none	0	no	24h	1	Alpha-glucosidase
HORVU7Hr1G088030	1h	d1	0.0241016	0.22796	0.537794	3.87597	no	none	0	no	none	0	Cell division cycle and apoptosis regulator protein 1
HORVU5Hr1G067590	1h	d1	0.0241011	0.255512	0.5721	6.20155	no	none	0	no	none	0	Protein of unknown function (DUF1644)
HORVU7Hr1G082850	1h	d1	0.0240714	0.257772	0.573663	23.2558	no	none	0	no	none	0	1,4-alpha-glucan-branching enzyme
HORVU6Hr1G061800	1h	d1	0.024054	0.256742	0.572805	52.7132	no	none	0	no	none	0	chaperone protein dnaJ-related
HORVU6Hr1G029550	1h	d1	0.0240513	0.257093	0.573194	17.0543	no	none	0	no	none	0	Autophagy-related protein 11
HORVU7Hr1G045150	1h	d1	0.024042	0.263861	0.58124	75.969	no	none	0	no	none	0	unknown function
HORVU5Hr1G080900	1h	d1	0.0239989	0.205431	0.511671	4.65116	no	none	0	no	none	0	RNA-binding protein 1
HORVU5Hr1G115310	1h	d1	0.0239925	0.262123	0.578748	17.0543	no	none	0	no	none	0	Mannan endo-1,4-beta-mannosidase 4
HORVU1Hr1G004200	1h	d1	0.0239695	0.26613	0.584214	96.124	no	none	0	no	none	0	pumilio 3
HORVU1Hr1G034470	1h	d1	0.0239694	0.264436	0.582088	77.5194	no	none	0	no	none	0	Protein kinase superfamily protein
HORVU3Hr1G065950	1h	d1	0.0239634	0.256425	0.57269	6.20155	no	none	0	no	none	0	Peroxidase superfamily protein
HORVU5Hr1G109520	1h	d1	0.0239559	0.258812	0.575015	11.6279	no	none	0	no	none	0	5'-adenylylsulfate reductase-like 5
HORVU1Hr1G073500	1h	d1	0.0239537	0.264192	0.581634	34.1085	no	none	0	no	none	0	Arginyl-tRNA--protein transferase 1
HORVU7Hr1G085570	1h	d1	0.0239359	0.253271	0.569158	21.7054	no	none	0	no	none	0	Dehydrogenase/reductase SDR family member 12
HORVU1Hr1G017720	1h	d1	0.0239144	0.245813	0.561087	10.8527	no	none	0	no	none	0	F-box protein PP2-A13
HORVU1Hr1G076390	1h	d1	0.0239031	0.263947	0.581347	12.4031	no	none	0	no	none	0	VQ motif-containing protein
HORVU2Hr1G089330	1h	d1	0.023901	0.263246	0.580472	34.8837	no	none	0	no	none	0	Protein root UVB sensitive 2, chloroplastic
HORVU2Hr1G058530	1h	d1	0.023855	0.259656	0.576052	17.0543	no	none	0	no	none	0	calcium dependent protein kinase 1
HORVU6Hr1G063850	1h	d1	0.0238405	0.249715	0.565761	6.20155	no	none	0	no	none	0	Disease resistance protein RPP13
HORVU4Hr1G014190	1h	d1	0.0238348	0.258545	0.57467	10.8527	no	none	0	no	0h	1	undescribed protein
HORVU3Hr1G028210	1h	d1	0.0238327	0.262103	0.578748	27.1318	no	none	0	no	24h	1	GDSL esterase/lipase
HORVU5Hr1G095940	1h	d1	0.0237993	0.26366	0.581134	24.8062	no	none	0	no	none	0	Mitochondrial substrate carrier family protein
HORVU3Hr1G010290	1h	d1	0.0237946	0.260288	0.576867	52.7132	no	none	0	no	none	0	Lactation elevated protein 1
HORVU7Hr1G091170	1h	d1	0.0237928	0.264944	0.582756	30.2326	no	none	0	no	none	0	Protein FMP32, mitochondrial
HORVU6Hr1G091330	1h	d1	0.0237928	0.265103	0.582756	28.6822	no	none	0	no	none	0	WCRKC thioredoxin 2
HORVU1Hr1G057970	1h	d1	0.0237899	0.266584	0.584845	100	no	none	0	no	24h	1	nascent polypeptide-associated complex subunit alpha-like protein 3
HORVU5Hr1G091160	1h	d1	0.0237854	0.256695	0.572805	9.30233	no	none	0	no	none	0	DCD (Development and Cell Death) domain protein
HORVU7Hr1G119820	1h	d1	0.0237851	0.261189	0.577516	17.8295	no	none	0	no	none	0	Prolyl oligopeptidase family protein
HORVU3Hr1G000260	1h	d1	0.0237517	0.256564	0.57269	8.52713	no	none	0	no	none	0	unknown protein; BEST Arabidopsis thaliana protein match is: unknown protein .
HORVU3Hr1G098430	1h	d1	0.0237245	0.262225	0.578807	20.9302	no	none	0	no	none	0	Chromosome 3B, genomic scaffold, cultivar Chinese Spring
HORVU2Hr1G079930	1h	d1	0.0236906	0.266117	0.584214	31.0078	no	none	0	no	none	0	Dehydrogenase/reductase SDR family member 7
HORVU7Hr1G025620	1h	d1	0.0236849	0.252775	0.568722	6.97674	no	none	0	no	none	0	Class E vacuolar protein-sorting machinery protein hse1
HORVU7Hr1G052580	1h	d1	0.023663	0.268421	0.58747	100	no	none	0	no	none	0	unknown function
HORVU6Hr1G076390	1h	d1	0.0235706	0.256064	0.57258	10.8527	no	none	0	no	none	0	Macaca fascicularis brain cDNA clone: QflA-19312, similar to human similar to rRNA intron-encoded homing endonuclease(LOC391446), mRNA, RefSeq: XM_372959.1
HORVU5Hr1G096100	1h	d1	0.0234951	0.268712	0.587747	32.5581	no	none	0	no	none	0	Transmembrane protein adipocyte-associated 1
HORVU3Hr1G080790	1h	d1	0.0234587	0.267225	0.585382	100	no	none	0	no	none	0	ubiquitin-conjugating enzyme 11
HORVU0Hr1G000940	1h	d1	0.0234378	0.261429	0.577717	10.0775	no	none	0	no	none	0	Zinc finger protein 830
HORVU5Hr1G025850	1h	d1	0.0234222	0.260027	0.576624	6.20155	no	none	0	no	none	0	Agenet domain-containing protein
HORVU7Hr1G036090	1h	d1	0.0234024	0.254659	0.571026	20.9302	no	none	0	no	none	0	kinesin 4
HORVU7Hr1G012810	1h	d1	0.0234003	0.220766	0.529331	3.10078	no	none	0	no	none	0	Guanine nucleotide-binding protein subunit beta-like protein 1 homolog
HORVU3Hr1G049060	1h	d1	0.0233905	0.250975	0.566765	9.30233	no	none	0	no	none	0	Vacuolar cation/proton exchanger 1a
HORVU6Hr1G047760	1h	d1	0.0233872	0.267194	0.585382	22.4806	no	none	0	no	none	0	chaperone protein dnaJ-related
HORVU5Hr1G034880	1h	d1	0.0233827	0.265191	0.582756	21.7054	no	none	0	no	none	0	CCR4-NOT transcription complex subunit 11
HORVU4Hr1G062950	1h	d1	0.0233512	0.268816	0.587747	89.9225	no	none	0	no	none	0	unknown function
HORVU3Hr1G038870	1h	d1	0.0233417	0.251139	0.566967	3.87597	no	none	0	no	none	0	Ribonuclease I
HORVU3Hr1G104230	1h	d1	0.0233323	0.270121	0.589916	46.5116	no	none	0	no	none	0	Mitochondrial import inner membrane translocase subunit Tim16
HORVU3Hr1G083360	1h	d1	0.0232806	0.256165	0.572636	10.8527	no	none	0	no	none	0	Fructose-1,6-bisphosphatase class 1
HORVU7Hr1G093450	1h	d1	0.0232592	0.266642	0.584845	27.907	no	none	0	no	none	0	RNA-binding protein 1
HORVU6Hr1G033160	1h	d1	0.0232401	0.242574	0.557676	6.97674	no	none	0	no	none	0	chlorophyll A/B binding protein 3
HORVU3Hr1G031360	1h	d1	0.0232218	0.264909	0.582756	13.1783	no	none	0	no	none	0	Class E vacuolar protein-sorting machinery protein hse1
HORVU6Hr1G017910	1h	d1	0.0231928	0.251908	0.56803	13.9535	no	none	0	no	none	0	Heat stress transcription factor A-5
HORVU5Hr1G105760	1h	d1	0.0231883	0.268754	0.587747	72.8682	no	none	0	no	none	0	Bax inhibitor-1 family protein
HORVU2Hr1G036210	1h	d1	0.0231675	0.239395	0.553719	3.10078	no	none	0	no	none	0	Protein kinase superfamily protein
HORVU2Hr1G025890	1h	d1	0.0231486	0.254928	0.571379	10.8527	no	none	0	no	none	0	Protein kinase superfamily protein
HORVU2Hr1G109960	1h	d1	0.0231451	0.222637	0.531046	3.10078	no	none	0	no	none	0	Endoribonuclease YbeY
HORVU3Hr1G070880	1h	d1	0.0231425	0.261172	0.577516	25.5814	no	none	0	no	none	0	Histidine-containing phosphotransfer protein 4
HORVU6Hr1G088630	1h	d1	0.0231422	0.256455	0.57269	6.97674	no	none	0	no	none	0	unknown function
HORVU7Hr1G013710	1h	d1	0.0231362	0.271211	0.590985	30.2326	no	none	0	no	24h	1	3-phosphoshikimate 1-carboxyvinyltransferase 2
HORVU7Hr1G077650	1h	d1	0.023134	0.252566	0.56859	3.87597	no	none	0	no	none	0	PHD finger family protein
HORVU5Hr1G000950	1h	d1	0.0231333	0.261961	0.578706	6.20155	no	none	0	no	none	0	F-box family protein
HORVU7Hr1G075310	1h	d1	0.023127	0.249526	0.565584	5.42636	no	none	0	no	none	0	kinesin-like protein 1
HORVU4Hr1G087750	1h	d1	0.0230937	0.26537	0.583023	17.0543	no	none	0	no	none	0	AT-hook motif nuclear-localized protein 1
HORVU3Hr1G009360	1h	d1	0.0230677	0.222458	0.53104	5.42636	no	none	0	no	3h,6h,24h	3	Non-specific lipid-transfer protein 4.1
HORVU3Hr1G026210	1h	d1	0.0230557	0.268842	0.587747	32.5581	no	none	0	no	none	0	Plant protein of unknown function (DUF641)
HORVU7Hr1G047500	1h	d1	0.023052	0.265396	0.583023	7.75194	no	none	0	no	none	0	pfkB-like carbohydrate kinase family protein
HORVU5Hr1G009740	1h	d1	0.0230451	0.270697	0.590503	24.8062	no	none	0	no	none	0	Sec1/munc18-like (SM) proteins superfamily
HORVU1Hr1G064200	1h	d1	0.0230084	0.264182	0.581634	16.2791	no	none	0	no	none	0	RNA-binding KH domain-containing protein
HORVU1Hr1G073330	1h	d1	0.0230048	0.271425	0.591331	42.6357	no	none	0	no	6h,24h	2	HXXXD-type acyl-transferase family protein
HORVU7Hr1G083070	1h	d1	0.0229995	0.272024	0.59179	98.4496	no	none	0	no	24h	1	Pre-rRNA-processing protein TSR1 homolog
HORVU3Hr1G094100	1h	d1	0.0229926	0.240947	0.556052	13.1783	no	none	0	no	none	0	Chromosome 3B, genomic scaffold, cultivar Chinese Spring
HORVU3Hr1G108610	1h	d1	0.022985	0.270233	0.589916	71.3178	no	none	0	no	none	0	Beta-galactosidase
HORVU4Hr1G042640	1h	d1	0.0229692	0.265947	0.583982	7.75194	no	none	0	no	none	0	Exocyst complex component 7
HORVU4Hr1G051530	1h	d1	0.0229666	0.258016	0.573986	4.65116	no	none	0	no	none	0	WUSCHEL-related homeobox 6
HORVU1Hr1G081020	1h	d1	0.0229575	0.271885	0.591585	39.5349	no	none	0	no	none	0	unknown function
HORVU4Hr1G004880	1h	d1	0.0229556	0.258374	0.574546	10.8527	no	none	0	no	none	0	RNA-binding region RNP-1
HORVU5Hr1G088760	1h	d1	0.0229525	0.268728	0.587747	51.1628	no	none	0	no	24h	1	Hydrophobic protein OSR8
HORVU7Hr1G030270	1h	d1	0.022945	0.270399	0.590105	60.4651	no	none	0	no	none	0	unknown protein; Has 1807 Blast hits to 1807 proteins in 277 species: Archae - 0; Bacteria - 0; Metazoa - 736; Fungi - 347; Plants - 385; Viruses - 0; Other Eukaryotes - 339 (source: NCBI BLink).
HORVU7Hr1G054140	1h	d1	0.0229414	0.26497	0.582756	17.0543	no	none	0	no	none	0	Transducin family protein / WD-40 repeat family protein
HORVU6Hr1G011780	1h	d1	0.0229305	0.266601	0.584845	18.6046	no	none	0	no	24h	1	Histone superfamily protein
HORVU5Hr1G057510	1h	d1	0.0229235	0.272957	0.593206	77.5194	no	none	0	no	none	0	At2g46550-like protein
HORVU4Hr1G052090	1h	d1	0.0228986	0.258116	0.574056	6.97674	no	none	0	no	none	0	Guanylate kinase
HORVU7Hr1G074520	1h	d1	0.0228867	0.270188	0.589916	24.8062	no	none	0	no	none	0	Protein of unknown function (DUF3537)
HORVU7Hr1G102800	1h	d1	0.0228855	0.266505	0.584845	7.75194	no	none	0	no	none	0	Transcription initiation factor TFIID subunit 7
HORVU7Hr1G052190	1h	d1	0.0228633	0.264179	0.581634	20.155	no	none	0	no	none	0	Chloroplastic group IIA intron splicing facilitator CRS1, chloroplastic
HORVU1Hr1G023030	1h	d1	0.0228559	0.245246	0.560629	20.155	no	none	0	no	none	0	Tubulin gamma-2 chain
HORVU3Hr1G021970	1h	d1	0.0228449	0.266824	0.585065	12.4031	no	none	0	no	none	0	Transcription initiation factor IIA subunit 2
HORVU6Hr1G034990	1h	d1	0.0228391	0.256871	0.572956	10.8527	no	none	0	no	none	0	receptor kinase 2
HORVU5Hr1G054420	1h	d1	0.0228335	0.267433	0.585726	13.1783	no	none	0	no	none	0	Potassium channel subfamily K member 6
HORVU3Hr1G070630	1h	d1	0.0228144	0.270985	0.590878	55.8139	no	none	0	no	none	0	3-hydroxyisobutyrate dehydrogenase
HORVU2Hr1G010520	1h	d1	0.0227874	0.271159	0.590985	18.6046	no	none	0	no	none	0	Eukaryotic aspartyl protease family protein
HORVU5Hr1G124960	1h	d1	0.0227609	0.273683	0.593876	79.0698	no	none	0	no	none	0	La domain containing protein, expressed
HORVU7Hr1G012700	1h	d1	0.0227214	0.265024	0.582756	10.0775	no	none	0	no	none	0	Lung seven transmembrane receptor family protein
HORVU3Hr1G080660	1h	d1	0.0226999	0.265755	0.583644	17.8295	no	none	0	no	none	0	WUSCHEL related homeobox 13
HORVU5Hr1G034400	1h	d1	0.0226941	0.270018	0.589916	86.0465	no	none	0	no	none	0	unknown protein; Has 16 Blast hits to 16 proteins in 8 species: Archae - 0; Bacteria - 0; Metazoa - 0; Fungi - 0; Plants - 16; Viruses - 0; Other Eukaryotes - 0 (source: NCBI BLink).
HORVU4Hr1G061120	1h	d1	0.0226807	0.26752	0.585833	10.8527	no	none	0	no	none	0	Anthranilate synthase component 1
HORVU1Hr1G022250	1h	d1	0.0226553	0.270153	0.589916	25.5814	no	none	0	no	none	0	kinesin-like protein 1
HORVU7Hr1G096840	1h	d1	0.0226389	0.267008	0.585359	25.5814	no	none	0	no	none	0	Fibronectin type III domain-containing protein
HORVU4Hr1G057450	1h	d1	0.0226349	0.272662	0.592887	37.9845	no	none	0	no	none	0	50S ribosomal protein L10
HORVU7Hr1G084830	1h	d1	0.0226294	0.257993	0.573986	6.20155	no	none	0	no	none	0	Acyl-ACP thioesterase
HORVU3Hr1G067040	1h	d1	0.0226213	0.26947	0.588989	28.6822	no	none	0	no	24h	1	V-type ATP synthase beta chain
HORVU2Hr1G078860	1h	d1	0.0226132	0.271573	0.591448	37.2093	no	none	0	no	none	0	Protein phosphatase 2C family protein
HORVU5Hr1G013840	1h	d1	0.0225961	0.243942	0.558823	7.75194	no	none	0	no	none	0	L-galactose dehydrogenase
HORVU3Hr1G057660	1h	d1	0.0225851	0.252848	0.568722	9.30233	no	none	0	no	none	0	mitogen-activated protein kinase 16
HORVU5Hr1G124650	1h	d1	0.0225639	0.259609	0.576033	6.97674	no	none	0	no	6h	1	ABC transporter G family member 48
HORVU5Hr1G054600	1h	d1	0.0225575	0.260813	0.577361	4.65116	no	none	0	no	none	0	chlororespiratory reduction 3
HORVU3Hr1G031740	1h	d1	0.0225562	0.263345	0.580553	13.1783	no	none	0	no	none	0	Chromosome 3B, genomic scaffold, cultivar Chinese Spring
HORVU4Hr1G019290	1h	d1	0.0225355	0.264646	0.582381	27.1318	no	none	0	no	none	0	Protein TPLATE
HORVU0Hr1G016450	1h	d1	0.0225296	0.255677	0.572158	23.2558	no	none	0	no	none	0	Transducin/WD40 repeat-like superfamily protein
HORVU4Hr1G050700	1h	d1	0.0225291	0.265608	0.583404	33.3333	no	none	0	no	none	0	Receptor-like protein kinase
HORVU4Hr1G079830	1h	d1	0.0224959	0.261236	0.577516	4.65116	no	none	0	no	24h	1	C2 calcium/lipid-binding plant phosphoribosyltransferase family protein
HORVU7Hr1G093440	1h	d1	0.0224787	0.273024	0.593206	16.2791	no	none	0	no	none	0	Brefeldin A-inhibited guanine nucleotide-exchange protein 1
HORVU1Hr1G026800	1h	d1	0.0224731	0.273588	0.593876	35.6589	no	none	0	no	none	0	unknown function
HORVU6Hr1G085120	1h	d1	0.0224672	0.227652	0.537315	3.10078	no	none	0	no	none	0	C2 domain-containing protein / GRAM domain-containing protein
HORVU3Hr1G072230	1h	d1	0.0224514	0.272764	0.592978	91.4729	no	none	0	no	none	0	GTP binding Elongation factor Tu family protein
HORVU3Hr1G075750	1h	d1	0.022449	0.248746	0.564589	8.52713	no	none	0	no	none	0	Transcription factor jumonji (JmjC) domain protein
HORVU4Hr1G064790	1h	d1	0.0224453	0.244483	0.559641	3.87597	no	none	0	no	none	0	glutamate decarboxylase
HORVU4Hr1G046720	1h	d1	0.0224402	0.271712	0.591448	77.5194	no	none	0	no	24h	1	PETER PAN-like protein
HORVU7Hr1G108730	1h	d1	0.0224114	0.274974	0.595997	50.3876	no	none	0	no	none	0	thioredoxin O1
HORVU2Hr1G117740	1h	d1	0.0223886	0.276237	0.597403	100	no	none	0	no	0h	1	Fe superoxide dismutase 2
HORVU3Hr1G089030	1h	d1	0.0223758	0.273064	0.593206	17.8295	no	none	0	no	none	0	GDP-L-galactose phosphorylase 2
HORVU3Hr1G047040	1h	d1	0.0223666	0.271135	0.590985	13.9535	no	none	0	no	none	0	Protein HASTY 1
HORVU1Hr1G066460	1h	d1	0.0223522	0.268107	0.586866	22.4806	no	none	0	no	none	0	TraB family protein
HORVU5Hr1G124350	1h	d1	0.0223435	0.251985	0.56812	7.75194	no	none	0	no	none	0	Outer envelope pore protein 24, chloroplastic
HORVU1Hr1G047690	1h	d1	0.0223198	0.273313	0.593578	20.9302	no	none	0	no	none	0	Tubulin-specific chaperone D
HORVU4Hr1G022540	1h	d1	0.0223171	0.275398	0.596493	43.4109	no	none	0	no	none	0	unknown function
HORVU5Hr1G016780	1h	d1	0.0223055	0.269501	0.588989	16.2791	no	none	0	no	none	0	undescribed protein
HORVU7Hr1G120540	1h	d1	0.0223008	0.268476	0.587506	27.1318	no	none	0	no	none	0	Disease resistance protein (CC-NBS-LRR class) family
HORVU2Hr1G019680	1h	d1	0.0223001	0.273384	0.593648	26.3566	no	none	0	no	none	0	UDP-Glycosyltransferase superfamily protein
HORVU5Hr1G037440	1h	d1	0.0222797	0.255012	0.571482	8.52713	no	none	0	no	none	0	Dynamin-like protein ARC5
HORVU4Hr1G030640	1h	d1	0.0222674	0.273868	0.594193	37.9845	no	none	0	no	none	0	ELF4-like 4
HORVU6Hr1G034650	1h	d1	0.0222562	0.270377	0.590105	19.3798	no	none	0	no	none	0	S-adenosylmethionine synthase 4
HORVU0Hr1G010750	1h	d1	0.0222545	0.271703	0.591448	20.9302	no	none	0	no	none	0	UV radiation resistance-associated gene protein
HORVU4Hr1G024560	1h	d1	0.0222537	0.266663	0.584845	8.52713	no	none	0	no	none	0	MATE efflux family protein
HORVU4Hr1G022950	1h	d1	0.0222453	0.275489	0.596607	21.7054	no	none	0	no	none	0	vacuolar sorting receptor homolog 1
HORVU4Hr1G071660	1h	d1	0.0222096	0.229574	0.54018	3.10078	no	none	0	no	none	0	NPL4-like protein 1
HORVU4Hr1G067180	1h	d1	0.0221777	0.270459	0.590153	13.9535	no	none	0	no	none	0	Glucan endo-1,3-beta-glucosidase 3
HORVU5Hr1G105980	1h	d1	0.022159	0.273527	0.593876	15.5039	no	none	0	no	none	0	Histone-lysine N-methyltransferase NSD3
HORVU1Hr1G027810	1h	d1	0.022152	0.204693	0.51113	10.8527	no	none	0	no	none	0	Fatty acid oxidation complex subunit alpha
HORVU1Hr1G043640	1h	d1	0.0221421	0.266685	0.584845	28.6822	no	none	0	no	none	0	Nucleolar complex protein 2 homolog
HORVU1Hr1G044810	1h	d1	0.022138	0.272448	0.592543	31.0078	no	none	0	no	none	0	Mediator of RNA polymerase II transcription subunit 16
HORVU7Hr1G040480	1h	d1	0.0221337	0.256465	0.57269	5.42636	no	none	0	no	none	0	U5 small nuclear ribonucleoprotein helicase, putative
HORVU2Hr1G074360	1h	d1	0.022131	0.275684	0.596902	26.3566	no	none	0	no	none	0	Protein FAM188A
HORVU3Hr1G050400	1h	d1	0.0221159	0.263804	0.581229	17.0543	no	none	0	no	none	0	Peptidyl-prolyl cis-trans isomerase-like 1
HORVU2Hr1G025780	1h	d1	0.0221096	0.274247	0.594804	27.907	no	none	0	no	none	0	Trafficking protein particle complex subunit 3
HORVU3Hr1G051430	1h	d1	0.0221092	0.277972	0.600026	35.6589	no	none	0	no	none	0	Zinc finger FYVE domain-containing protein 26
HORVU4Hr1G015170	1h	d1	0.0221066	0.24314	0.558085	3.87597	no	none	0	no	none	0	17.6 kDa class II heat shock protein
HORVU6Hr1G073030	1h	d1	0.0220673	0.275787	0.596939	66.6667	no	none	0	no	none	0	Potassium transporter family protein
HORVU3Hr1G037720	1h	d1	0.0220632	0.277933	0.600026	60.4651	no	none	0	no	none	0	Peroxiredoxin-2D
HORVU2Hr1G098940	1h	d1	0.0220612	0.254581	0.571021	9.30233	no	none	0	no	none	0	Potassium transporter family protein
HORVU7Hr1G022970	1h	d1	0.022055	0.247311	0.56299	6.20155	no	none	0	no	none	0	Proteasome subunit beta type-5-A
HORVU2Hr1G057860	1h	d1	0.022053	0.275185	0.596211	33.3333	no	none	0	no	none	0	ankyrin repeat family protein / regulator of chromosome condensation (RCC1) family protein
HORVU4Hr1G006780	1h	d1	0.0220509	0.248432	0.564279	18.6046	no	none	0	no	none	0	phosphatidylinositol-4-phosphate 5-kinase 1
HORVU2Hr1G029200	1h	d1	0.0220251	0.264476	0.58209	4.65116	no	none	0	no	none	0	Pentatricopeptide repeat-containing protein
HORVU2Hr1G080480	1h	d1	0.0220173	0.231015	0.542233	3.10078	no	none	0	no	none	0	30S ribosomal protein 3, chloroplastic
HORVU4Hr1G018230	1h	d1	0.0219702	0.261248	0.577516	10.0775	no	none	0	no	none	0	Dehydrogenase/reductase SDR family member 13
HORVU4Hr1G082560	1h	d1	0.0219655	0.231404	0.542811	3.10078	no	none	0	no	none	0	Two-component response regulator ORR22
HORVU5Hr1G091920	1h	d1	0.0219611	0.254036	0.57019	4.65116	no	none	0	no	none	0	Copine family protein 2
HORVU5Hr1G123670	1h	d1	0.021952	0.231505	0.542967	3.10078	no	none	0	no	none	0	Ribonuclease III family protein
HORVU3Hr1G022900	1h	d1	0.0219113	0.231811	0.543266	3.10078	no	none	0	no	none	0	WD-40 repeat family protein
HORVU1Hr1G091890	1h	d1	0.0218949	0.276249	0.597403	24.8062	no	none	0	no	none	0	mitogen-activated protein kinase 16
HORVU4Hr1G076200	1h	d1	0.0218738	0.276124	0.597304	17.0543	no	none	0	no	6h	1	AP2-like ethylene-responsive transcription factor
HORVU3Hr1G116150	1h	d1	0.0218706	0.278375	0.600471	30.2326	no	none	0	no	none	0	BnaA01g30480D protein
HORVU3Hr1G063430	1h	d1	0.0218452	0.278628	0.600931	50.3876	no	none	0	no	none	0	MATE efflux family protein
HORVU5Hr1G057260	1h	d1	0.0218448	0.248832	0.564589	6.20155	no	none	0	no	none	0	unknown function
HORVU3Hr1G039930	1h	d1	0.0218445	0.248835	0.564589	6.20155	no	none	0	no	24h	1	Magnesium-protoporphyrin IX monomethyl ester [oxidative] cyclase 3
HORVU6Hr1G051070	1h	d1	0.0218221	0.270829	0.590706	6.20155	no	none	0	no	none	0	Mitochondrial transcription termination factor family protein
HORVU7Hr1G106510	1h	d1	0.021792	0.223548	0.532155	7.75194	no	none	0	no	none	0	Disease resistance protein RPM1
HORVU5Hr1G016350	1h	d1	0.0217909	0.274854	0.595908	8.52713	no	none	0	no	none	0	DA1
HORVU1Hr1G032510	1h	d1	0.0217625	0.275958	0.597113	44.1861	no	none	0	no	none	0	Lactoylglutathione lyase
HORVU6Hr1G087960	1h	d1	0.0217522	0.274923	0.595972	19.3798	no	none	0	no	none	0	Ribonucleoside-diphosphate reductase
HORVU7Hr1G038710	1h	d1	0.0217353	0.270642	0.590467	9.30233	no	none	0	no	none	0	pfkB-like carbohydrate kinase family protein
HORVU3Hr1G087550	1h	d1	0.0217295	0.273037	0.593206	6.97674	no	none	0	no	none	0	Protein kinase superfamily protein
HORVU7Hr1G039930	1h	d1	0.0217254	0.267237	0.585382	12.4031	no	none	0	no	24h	1	NAD(P)-linked oxidoreductase superfamily protein
HORVU4Hr1G020160	1h	d1	0.021703	0.27833	0.600457	37.2093	no	none	0	no	none	0	Cytochrome b-c1 complex subunit 6
HORVU7Hr1G114000	1h	d1	0.0216995	0.267989	0.586777	10.0775	no	none	0	no	none	0	aldehyde oxidase 2
HORVU3Hr1G021140	1h	d1	0.0216942	0.271702	0.591448	6.20155	no	none	0	no	none	0	gigantea protein (GI)
HORVU7Hr1G001560	1h	d1	0.0216497	0.271891	0.591585	13.9535	no	none	0	no	none	0	Mitochondrial pyruvate carrier 4
HORVU0Hr1G016000	1h	d1	0.0216374	0.274267	0.594804	17.8295	no	none	0	no	none	0	Ubiquitin carboxyl-terminal hydrolase 13
HORVU5Hr1G098000	1h	d1	0.0216293	0.275382	0.596493	18.6046	no	none	0	no	none	0	Thioredoxin superfamily protein
HORVU5Hr1G092490	1h	d1	0.0216266	0.279018	0.601431	31.7829	no	none	0	no	none	0	Cytosolic 5'-nucleotidase 3A
HORVU6Hr1G030930	1h	d1	0.0216189	0.260101	0.576705	5.42636	no	none	0	no	none	0	Proline-rich PRCC
HORVU4Hr1G015800	1h	d1	0.0216057	0.272307	0.592321	6.20155	no	none	0	no	none	0	Disease resistance protein (CC-NBS-LRR class) family
HORVU3Hr1G048950	1h	d1	0.0215865	0.278994	0.601431	18.6046	no	none	0	no	none	0	Protein phosphatase 2C 57
HORVU4Hr1G072280	1h	d1	0.0215663	0.280439	0.602367	57.3643	no	none	0	no	none	0	RNA-binding protein 39
HORVU5Hr1G111330	1h	d1	0.0215559	0.273674	0.593876	18.6046	no	none	0	no	none	0	unknown function
HORVU6Hr1G091250	1h	d1	0.0215489	0.281288	0.603368	93.7985	no	none	0	no	24h	1	Voltage-gated potassium channel subunit beta-1
HORVU3Hr1G020020	1h	d1	0.0215437	0.280305	0.602341	36.4341	no	none	0	no	24h	1	Protein kinase family protein
HORVU3Hr1G089510	1h	d1	0.0215311	0.276746	0.598148	13.9535	no	none	0	no	6h	1	formin homology 1
HORVU6Hr1G074260	1h	d1	0.0214986	0.281113	0.603368	34.8837	no	none	0	no	none	0	Nicastrin
HORVU4Hr1G017160	1h	d1	0.0214744	0.2814	0.603497	33.3333	no	none	0	no	none	0	Transcriptional corepressor SEUSS
HORVU3Hr1G096650	1h	d1	0.0214555	0.227018	0.5364	17.8295	no	none	0	no	none	0	NAD(P)H dehydrogenase 18
HORVU6Hr1G037860	1h	d1	0.0214369	0.27513	0.596211	17.0543	no	none	0	no	none	0	binding
HORVU2Hr1G095840	1h	d1	0.0214276	0.282271	0.60477	83.7209	no	none	0	no	none	0	unknown protein; Has 38 Blast hits to 38 proteins in 18 species: Archae - 0; Bacteria - 0; Metazoa - 0; Fungi - 0; Plants - 38; Viruses - 0; Other Eukaryotes - 0 (source: NCBI BLink).
HORVU5Hr1G071280	1h	d1	0.0214193	0.279565	0.602243	68.9922	no	none	0	no	none	0	RING/U-box superfamily protein
HORVU7Hr1G080820	1h	d1	0.021411	0.278233	0.600333	9.30233	no	none	0	no	none	0	Plastid division protein PDV1
HORVU4Hr1G084410	1h	d1	0.0213967	0.278186	0.600316	66.6667	no	none	0	no	24h	1	50S ribosomal protein L5
HORVU2Hr1G003840	1h	d1	0.021396	0.235704	0.54843	3.10078	no	none	0	no	none	0	Glutamyl-tRNA(Gln) amidotransferase subunit A
HORVU5Hr1G119510	1h	d1	0.0213577	0.282832	0.605378	76.7442	no	none	0	no	none	0	unknown function
HORVU1Hr1G059180	1h	d1	0.0213481	0.272864	0.59311	8.52713	no	none	0	no	24h	1	DNA primase
HORVU3Hr1G030140	1h	d1	0.0213463	0.274084	0.594575	6.20155	no	none	0	no	none	0	SNARE-like superfamily protein isoform 2
HORVU7Hr1G089290	1h	d1	0.0213151	0.268104	0.586866	8.52713	no	none	0	no	none	0	aspartate aminotransferase 1
HORVU7Hr1G113760	1h	d1	0.0213127	0.279591	0.602243	16.2791	no	none	0	no	none	0	Transcription initiation factor TFIID subunit 5
HORVU5Hr1G088270	1h	d1	0.0213022	0.271856	0.591585	12.4031	no	none	0	no	none	0	ubiquitin conjugating enzyme 9
HORVU6Hr1G034050	1h	d1	0.0213004	0.27584	0.596942	10.0775	no	none	0	no	none	0	Histone superfamily protein
HORVU6Hr1G054070	1h	d1	0.0212895	0.248859	0.564589	6.97674	no	none	0	no	none	0	Telomere length regulation protein TEL2 homolog
HORVU3Hr1G098670	1h	d1	0.0212597	0.276872	0.598315	11.6279	no	none	0	no	none	0	Potassium transporter family protein
HORVU3Hr1G035720	1h	d1	0.0212296	0.281652	0.603868	79.0698	no	none	0	no	none	0	Zinc finger CCCH domain-containing protein 5
HORVU2Hr1G104280	1h	d1	0.0212263	0.280704	0.602767	70.5426	no	none	0	no	none	0	imidazoleglycerol-phosphate dehydratase
HORVU2Hr1G120580	1h	d1	0.0212166	0.275704	0.596902	28.6822	no	none	0	no	none	0	unknown function
HORVU5Hr1G000150	1h	d1	0.0211955	0.277114	0.598597	24.8062	no	none	0	no	24h	1	microtubule-associated proteins 70-2
HORVU1Hr1G061230	1h	d1	0.0211742	0.279834	0.602341	9.30233	no	none	0	no	none	0	resistance to phytophthora 1
HORVU2Hr1G058930	1h	d1	0.0211741	0.280789	0.602813	17.0543	no	none	0	no	none	0	acyl carrier protein 1
HORVU6Hr1G074970	1h	d1	0.0211652	0.250051	0.566082	3.87597	no	none	0	no	6h,24h	2	Ethylene-responsive transcription factor 1
HORVU2Hr1G041610	1h	d1	0.0211579	0.271655	0.591448	17.8295	no	none	0	no	none	0	Cytochrome b6-f complex iron-sulfur subunit
HORVU1Hr1G038260	1h	d1	0.0211288	0.267035	0.585359	6.20155	no	none	0	no	none	0	Shugoshin-1
HORVU4Hr1G026570	1h	d1	0.0211224	0.237786	0.551256	3.10078	no	none	0	no	none	0	zinc induced facilitator-like 1
HORVU2Hr1G098880	1h	d1	0.0211183	0.28032	0.602341	60.4651	no	none	0	no	24h	1	Succinylornithine transaminase/acetylornithine aminotransferase
HORVU6Hr1G005030	1h	d1	0.0211158	0.280804	0.602813	20.155	no	none	0	no	none	0	P-loop NTPase domain-containing protein LPA1
HORVU6Hr1G056230	1h	d1	0.0210802	0.281185	0.603368	26.3566	no	none	0	no	6h,24h	2	hydroxycinnamoyl-CoA shikimate/quinate hydroxycinnamoyl transferase
HORVU7Hr1G021810	1h	d1	0.0210547	0.282445	0.604922	76.7442	no	none	0	no	none	0	unknown function
HORVU5Hr1G073970	1h	d1	0.0210452	0.284278	0.607417	82.9457	no	none	0	no	none	0	3-hydroxy-3-methylglutaryl-coenzyme A reductase
HORVU7Hr1G099800	1h	d1	0.0210421	0.280408	0.602367	21.7054	no	none	0	no	none	0	Dihydroneopterin aldolase
HORVU5Hr1G057330	1h	d1	0.0210083	0.283969	0.607043	24.031	no	none	0	no	none	0	aminopeptidase M1
HORVU7Hr1G050560	1h	d1	0.0210082	0.271194	0.590985	6.97674	no	none	0	no	none	0	Ethylene insensitive 3 family protein
HORVU3Hr1G113090	1h	d1	0.0210054	0.273618	0.593876	47.2868	no	none	0	no	none	0	Vacuolar protein sorting-associated protein 55 homolog
HORVU1Hr1G084200	1h	d1	0.0209957	0.276295	0.597418	44.1861	no	none	0	no	none	0	Disease resistance protein
HORVU0Hr1G013800	1h	d1	0.0209848	0.276988	0.598408	23.2558	no	none	0	no	none	0	oligopeptide transporter
HORVU6Hr1G053680	1h	d1	0.0209796	0.270235	0.589916	15.5039	no	none	0	no	24h	1	Elongation factor Tu
HORVU6Hr1G025270	1h	d1	0.020976	0.284443	0.607546	93.7985	no	none	0	no	none	0	T-complex protein 1 subunit eta
HORVU7Hr1G018350	1h	d1	0.0209731	0.285837	0.609245	75.969	no	none	0	no	none	0	Mediator of RNA polymerase II transcription subunit 17
HORVU2Hr1G124400	1h	d1	0.0209634	0.281869	0.604078	42.6357	no	none	0	no	none	0	isopropylmalate dehydrogenase 2
HORVU1Hr1G039540	1h	d1	0.0209605	0.283614	0.606711	27.1318	no	none	0	no	none	0	Esterase/lipase/thioesterase family protein
HORVU6Hr1G006050	1h	d1	0.0209586	0.285259	0.608354	92.2481	no	none	0	no	none	0	ATP-dependent helicase family protein
HORVU6Hr1G024180	1h	d1	0.0209484	0.271613	0.591448	6.97674	no	none	0	no	none	0	RRNA intron-encoded homing endonuclease
HORVU5Hr1G046020	1h	d1	0.0209326	0.239236	0.553609	3.10078	no	none	0	no	none	0	Protein kinase superfamily protein
HORVU4Hr1G023800	1h	d1	0.020907	0.2813	0.603368	13.9535	no	none	0	no	none	0	DNA damage-binding protein 1b
HORVU7Hr1G088430	1h	d1	0.0208861	0.278678	0.600953	10.0775	no	none	0	no	none	0	Leucine-rich receptor-like protein kinase family protein
HORVU7Hr1G093620	1h	d1	0.0208474	0.279462	0.602218	18.6046	no	none	0	no	none	0	Cell division cycle protein 27 homolog B
HORVU3Hr1G115560	1h	d1	0.0208201	0.28371	0.606746	25.5814	no	none	0	no	none	0	Rab5-interacting family protein
HORVU5Hr1G055070	1h	d1	0.0208165	0.286168	0.60978	56.5891	no	none	0	no	6h	1	lipid phosphate phosphatase 2
HORVU6Hr1G049030	1h	d1	0.0207633	0.286604	0.610154	86.8217	no	none	0	no	none	0	vesicle transport V-snare 13
HORVU3Hr1G022540	1h	d1	0.0207513	0.286441	0.610154	35.6589	no	none	0	no	none	0	Auxin-responsive protein IAA1
HORVU2Hr1G097980	1h	d1	0.0207453	0.274833	0.595908	7.75194	no	none	0	no	none	0	unknown function
HORVU5Hr1G068380	1h	d1	0.0207428	0.252506	0.56855	5.42636	no	none	0	no	none	0	Disease resistance protein
HORVU6Hr1G029720	1h	d1	0.0207416	0.285553	0.60881	27.1318	no	none	0	no	none	0	Rad23 UV excision repair protein family
HORVU7Hr1G120030	1h	d1	0.0207311	0.284847	0.608069	77.5194	no	none	0	no	24h	1	Delta(24)-sterol reductase
HORVU7Hr1G100310	1h	d1	0.0207076	0.273222	0.593466	10.0775	no	none	0	no	24h	1	2-oxoglutarate (2OG) and Fe(II)-dependent oxygenase superfamily protein
HORVU3Hr1G082010	1h	d1	0.0207047	0.285016	0.608176	24.8062	no	none	0	no	none	0	Ubiquitin-like domain-containing CTD phosphatase
HORVU7Hr1G107550	1h	d1	0.0206329	0.286576	0.610154	81.3953	no	none	0	no	none	0	myb-like transcription factor family protein
HORVU3Hr1G104790	1h	d1	0.0206267	0.27936	0.602085	10.0775	no	none	0	no	none	0	Glycerol-3-phosphate dehydrogenase [NAD(+)]
HORVU4Hr1G061550	1h	d1	0.0206058	0.283204	0.605919	20.155	no	none	0	no	none	0	protein kinase family protein
HORVU3Hr1G039700	1h	d1	0.0206016	0.288367	0.612297	65.8915	no	none	0	no	none	0	Chaperone protein DnaJ 1
HORVU1Hr1G050760	1h	d1	0.0205948	0.266403	0.584731	80.6202	no	none	0	no	none	0	Inositol-tetrakisphosphate 1-kinase 1
HORVU3Hr1G081520	1h	d1	0.0205854	0.284936	0.608089	17.0543	no	none	0	no	none	0	PHD-finger family protein, expressed
HORVU0Hr1G018380	1h	d1	0.0205688	0.287786	0.611552	99.2248	no	none	0	no	24h	1	Glycine cleavage system H protein
HORVU4Hr1G064000	1h	d1	0.0205686	0.286978	0.610469	53.4884	no	none	0	no	none	0	Stress inducible protein coi6.1
HORVU2Hr1G112280	1h	d1	0.020538	0.281295	0.603368	86.8217	no	none	0	no	none	0	AP2-like ethylene-responsive transcription factor
HORVU3Hr1G095940	1h	d1	0.0205148	0.288332	0.612297	63.5659	no	none	0	no	none	0	undescribed protein
HORVU3Hr1G079410	1h	d1	0.0205098	0.242483	0.557655	3.10078	no	none	0	no	none	0	Serine-type endopeptidase inhibitor
HORVU7Hr1G058410	1h	d1	0.0205	0.285162	0.608316	20.9302	no	none	0	no	none	0	ATP-dependent zinc metalloprotease FtsH
HORVU5Hr1G057730	1h	d1	0.0204987	0.242568	0.557676	3.10078	no	none	0	no	none	0	Heavy metal transport/detoxification superfamily protein
HORVU5Hr1G043550	1h	d1	0.0204944	0.242601	0.557676	3.10078	no	none	0	no	none	0	Saccharopine dehydrogenase
HORVU2Hr1G063590	1h	d1	0.0204515	0.288365	0.612297	71.3178	no	none	0	no	none	0	Protein kish
HORVU6Hr1G069450	1h	d1	0.0204297	0.286666	0.610154	22.4806	no	none	0	no	none	0	Calpain-3
HORVU7Hr1G053070	1h	d1	0.0204291	0.282347	0.604847	26.3566	no	none	0	no	none	0	Putative endonuclease or glycosyl hydrolase
HORVU7Hr1G061920	1h	d1	0.020391	0.289617	0.613361	89.1473	no	none	0	no	none	0	14-3-3-like protein GF14-A
HORVU3Hr1G021950	1h	d1	0.0203758	0.285345	0.608451	20.9302	no	none	0	no	none	0	Enhancer of polycomb-like transcription factor protein
HORVU1Hr1G010670	1h	d1	0.0203725	0.283089	0.605757	17.8295	no	none	0	no	none	0	GDSL esterase/lipase
HORVU5Hr1G096310	1h	d1	0.0203631	0.243615	0.558491	3.10078	no	none	0	no	none	0	UDP-Glycosyltransferase superfamily protein
HORVU2Hr1G036240	1h	d1	0.0203535	0.275799	0.596939	6.97674	no	none	0	no	none	0	Protein yippee-like
HORVU1Hr1G044820	1h	d1	0.0203509	0.288572	0.612423	35.6589	no	none	0	no	none	0	Trafficking protein particle complex subunit 13
HORVU1Hr1G008350	1h	d1	0.0203502	0.288215	0.61226	52.7132	no	none	0	no	none	0	UDP-galactose transporter 5
HORVU2Hr1G120970	1h	d1	0.0203387	0.287913	0.611705	72.8682	no	none	0	no	none	0	UBX domain-containing protein
HORVU1Hr1G072490	1h	d1	0.0203331	0.288541	0.612423	96.124	no	none	0	no	none	0	ATP-dependent zinc metalloprotease FtsH
HORVU1Hr1G074460	1h	d1	0.0203218	0.286529	0.610154	24.8062	no	none	0	no	none	0	Amidophosphoribosyltransferase
HORVU5Hr1G093720	1h	d1	0.0203061	0.271228	0.590985	13.9535	no	none	0	no	none	0	E3 ubiquitin protein ligase DRIP2
HORVU6Hr1G012700	1h	d1	0.0202635	0.283838	0.606849	78.2946	no	none	0	no	none	0	Bifunctional protein FolD 2
HORVU6Hr1G033200	1h	d1	0.0202232	0.287438	0.611206	24.8062	no	none	0	no	none	0	Regulator of chromosome condensation (RCC1) family protein
HORVU0Hr1G013950	1h	d1	0.0202047	0.289751	0.613463	72.093	no	none	0	no	none	0	G-box binding factor 3
HORVU4Hr1G034650	1h	d1	0.0201867	0.284484	0.607549	19.3798	no	none	0	no	none	0	Protein ABERRANT POLLEN TRANSMISSION 1
HORVU2Hr1G010980	1h	d1	0.0201857	0.276906	0.598315	10.0775	no	none	0	no	none	0	mRNA capping enzyme family protein
HORVU1Hr1G049810	1h	d1	0.0201842	0.278916	0.601382	17.0543	no	none	0	no	none	0	Mitochondrial ribosome-associated GTPase 1
HORVU2Hr1G060550	1h	d1	0.020166	0.287224	0.610835	24.8062	no	none	0	no	none	0	undescribed protein
HORVU4Hr1G052610	1h	d1	0.0201654	0.291566	0.61603	89.1473	no	none	0	no	none	0	NIFU-like protein 2
HORVU4Hr1G002350	1h	d1	0.0201375	0.281194	0.603368	14.7287	no	none	0	no	none	0	N utilization substance protein B homolog
HORVU2Hr1G003340	1h	d1	0.020133	0.291098	0.615302	62.0155	no	none	0	no	none	0	E3 ubiquitin ligase BIG BROTHER-related protein
HORVU5Hr1G020430	1h	d1	0.0201296	0.290322	0.614344	44.9612	no	none	0	no	none	0	APOLLO
HORVU6Hr1G088580	1h	d1	0.0201253	0.269774	0.589501	9.30233	no	none	0	no	none	0	Zinc finger (C3HC4-type RING finger) family protein
HORVU4Hr1G006090	1h	d1	0.0201215	0.245486	0.560729	3.10078	no	none	0	no	none	0	unknown function
HORVU1Hr1G071160	1h	d1	0.0201083	0.265148	0.582756	10.8527	no	none	0	no	none	0	Protein kinase superfamily protein
HORVU4Hr1G087120	1h	d1	0.0201041	0.270952	0.590878	5.42636	no	none	0	no	none	0	E3 ubiquitin-protein ligase SINA-like 10
HORVU3Hr1G073850	1h	d1	0.0200981	0.282712	0.605205	6.20155	no	none	0	no	none	0	exocyst subunit exo70 family protein E1
HORVU6Hr1G025010	1h	d1	0.0200946	0.267163	0.585382	4.65116	no	none	0	no	none	0	Ethylene-responsive transcription factor 9
HORVU2Hr1G016470	1h	d1	0.0200719	0.243804	0.558674	14.7287	no	none	0	no	none	0	HEAT repeat, putative
HORVU0Hr1G015420	1h	d1	0.0200709	0.284303	0.607417	10.0775	no	none	0	no	24h	1	EH domain-containing protein 1
HORVU5Hr1G089010	1h	d1	0.0200652	0.290284	0.614344	75.1938	no	none	0	no	none	0	Mediator of RNA polymerase II transcription subunit 8
HORVU2Hr1G093640	1h	d1	0.0200465	0.277216	0.598731	6.97674	no	none	0	no	none	0	undescribed protein
HORVU7Hr1G107720	1h	d1	0.020046	0.287801	0.611552	15.5039	no	none	0	no	none	0	OTU domain-containing protein 5
HORVU4Hr1G052640	1h	d1	0.020037	0.290806	0.615195	85.2713	no	none	0	no	none	0	Tetratricopeptide repeat protein 27 homolog
HORVU4Hr1G021720	1h	d1	0.0200331	0.289436	0.613147	58.9147	no	none	0	no	6h	1	G-box binding factor 3
HORVU5Hr1G078780	1h	d1	0.0200231	0.289786	0.613463	62.7907	no	none	0	no	none	0	26S protease regulatory subunit 8 homolog
HORVU3Hr1G074310	1h	d1	0.020009	0.278044	0.600094	11.6279	no	none	0	no	none	0	Chromosome 3B, genomic scaffold, cultivar Chinese Spring
HORVU4Hr1G083940	1h	d1	0.0199832	0.275189	0.596211	6.20155	no	none	0	no	none	0	Cytochrome P450 superfamily protein
HORVU2Hr1G120230	1h	d1	0.019973	0.288951	0.612801	100	no	none	0	no	none	0	Anamorsin homolog 1
HORVU7Hr1G105880	1h	d1	0.0199243	0.282687	0.605205	20.155	no	none	0	no	none	0	Tetraspanin family protein
HORVU2Hr1G066950	1h	d1	0.0199221	0.284234	0.607417	18.6046	no	none	0	no	none	0	Prolyl 4-hydroxylase subunit alpha-1
HORVU4Hr1G011510	1h	d1	0.0198964	0.288859	0.612746	15.5039	no	none	0	no	none	0	Serine/threonine-protein kinase SMG1
HORVU1Hr1G046620	1h	d1	0.0198756	0.284771	0.607992	15.5039	no	none	0	no	none	0	Tetratricopeptide repeat protein 12
HORVU1Hr1G070360	1h	d1	0.0198733	0.289768	0.613463	65.1163	no	none	0	no	none	0	PRA1 (Prenylated rab acceptor) family protein
HORVU7Hr1G092550	1h	d1	0.0198573	0.276093	0.597304	6.20155	no	none	0	no	none	0	Transmembrane amino acid transporter family protein
HORVU1Hr1G049270	1h	d1	0.0198356	0.200216	0.504726	4.65116	no	none	0	no	24h	1	Glutathione S-transferase family protein
HORVU4Hr1G043660	1h	d1	0.0197958	0.292833	0.617791	44.1861	no	none	0	no	none	0	50S ribosomal protein L19
HORVU6Hr1G060870	1h	d1	0.0197797	0.280207	0.602341	4.65116	no	none	0	no	none	0	Reticulon-like protein
HORVU3Hr1G052560	1h	d1	0.0197728	0.279916	0.602341	6.97674	no	none	0	no	none	0	RAC-like GTP binding protein 5
HORVU7Hr1G012840	1h	d1	0.0197705	0.287621	0.611424	12.4031	no	none	0	no	none	0	GAGA-binding transcriptional activator
HORVU7Hr1G088450	1h	d1	0.019746	0.292442	0.617373	25.5814	no	none	0	no	none	0	EXS (ERD1/XPR1/SYG1) family protein
HORVU7Hr1G090290	1h	d1	0.0197338	0.291538	0.61603	31.7829	no	none	0	no	none	0	TPX2 (targeting protein for Xklp2) protein family
HORVU5Hr1G061530	1h	d1	0.0197285	0.293005	0.617887	79.0698	no	none	0	no	none	0	Aspartyl aminopeptidase
HORVU7Hr1G097840	1h	d1	0.0197146	0.291995	0.616721	57.3643	no	none	0	no	none	0	GATA transcription factor 20
HORVU7Hr1G034340	1h	d1	0.0196955	0.29	0.61383	13.1783	no	none	0	no	none	0	UMP-CMP kinase 3
HORVU5Hr1G096890	1h	d1	0.0196876	0.248865	0.564589	3.10078	no	none	0	no	none	0	basic helix-loop-helix (bHLH) DNA-binding superfamily protein
HORVU4Hr1G078650	1h	d1	0.0196875	0.293009	0.617887	58.1395	no	none	0	no	none	0	Mitochondrial substrate carrier family protein
HORVU3Hr1G083740	1h	d1	0.0196844	0.286871	0.610341	17.8295	no	none	0	no	none	0	myb-like transcription factor family protein
HORVU4Hr1G025820	1h	d1	0.019681	0.28849	0.61242	12.4031	no	none	0	no	none	0	long-chain acyl-CoA synthetase 7
HORVU2Hr1G035230	1h	d1	0.0196272	0.292572	0.617476	20.155	no	none	0	no	6h	1	formin homolog 6
HORVU5Hr1G053720	1h	d1	0.0196164	0.290888	0.6152	39.5349	no	none	0	no	none	0	sodium hydrogen exchanger 5
HORVU7Hr1G111600	1h	d1	0.0195906	0.292714	0.617691	68.9922	no	none	0	no	24h	1	Protein transport protein Sec61 subunit gamma
HORVU7Hr1G081720	1h	d1	0.0195856	0.276385	0.597529	9.30233	no	none	0	no	none	0	Galactosyltransferase family protein
HORVU1Hr1G068430	1h	d1	0.019578	0.289507	0.613213	11.6279	no	none	0	no	none	0	SNF1 protein kinase subunit beta-2
HORVU2Hr1G123320	1h	d1	0.0195546	0.294586	0.619639	32.5581	no	none	0	no	none	0	exocyst subunit exo70 family protein A1
HORVU4Hr1G060150	1h	d1	0.01955	0.294539	0.619639	80.6202	no	none	0	no	none	0	Hsp70 nucleotide exchange factor fes1
HORVU3Hr1G110360	1h	d1	0.0195369	0.291604	0.61603	20.155	no	none	0	no	none	0	CRS1 / YhbY (CRM) domain-containing protein
HORVU7Hr1G084950	1h	d1	0.0195329	0.285234	0.608354	31.0078	no	none	0	no	none	0	FAD/NAD(P)-binding oxidoreductase family protein
HORVU4Hr1G062770	1h	d1	0.0195326	0.292012	0.616721	17.0543	no	none	0	no	none	0	Transcription initiation factor IIF subunit alpha
HORVU7Hr1G024570	1h	d1	0.0195326	0.294612	0.619639	100	no	none	0	no	none	0	Succinate dehydrogenase assembly factor 4, mitochondrial
HORVU6Hr1G077290	1h	d1	0.0195172	0.285615	0.608857	8.52713	no	none	0	no	none	0	Peptidyl-prolyl cis-trans isomerase D
HORVU0Hr1G021390	1h	d1	0.0195154	0.28939	0.613136	12.4031	no	none	0	no	none	0	Vesicle-associated membrane protein-associated protein A
HORVU2Hr1G114720	1h	d1	0.0194978	0.250351	0.566109	3.10078	no	none	0	no	none	0	Haloalkane dehalogenase 2
HORVU7Hr1G096430	1h	d1	0.0194766	0.268856	0.587747	13.9535	no	none	0	no	none	0	myb-like transcription factor family protein
HORVU3Hr1G017190	1h	d1	0.0194586	0.282515	0.604953	24.8062	no	none	0	no	none	0	Protein FRA10AC1
HORVU3Hr1G073470	1h	d1	0.0194567	0.289317	0.613065	11.6279	no	none	0	no	none	0	Protein tesmin/TSO1-like CXC 5
HORVU3Hr1G010030	1h	d1	0.0194489	0.280689	0.602767	10.8527	no	none	0	no	none	0	Repressor of RNA polymerase III transcription
HORVU5Hr1G052300	1h	d1	0.0194353	0.288746	0.612621	46.5116	no	none	0	no	none	0	unknown function
HORVU4Hr1G060940	1h	d1	0.019418	0.294285	0.61931	58.9147	no	none	0	no	0h	1	RNA-binding protein 1
HORVU7Hr1G101410	1h	d1	0.019385	0.294398	0.619446	34.1085	no	none	0	no	none	0	rRNA N-glycosidase
HORVU3Hr1G071530	1h	d1	0.0193622	0.251415	0.567339	3.10078	no	none	0	no	24h	1	50S ribosomal protein L13
HORVU7Hr1G049470	1h	d1	0.0193493	0.295156	0.620527	93.0233	no	none	0	no	none	0	Ubiquitin and WLM domain-containing protein
HORVU6Hr1G090720	1h	d1	0.0193489	0.293726	0.6188	87.5969	no	none	0	no	none	0	NADH dehydrogenase [ubiquinone] 1 alpha subcomplex subunit 9, mitochondrial
HORVU7Hr1G099910	1h	d1	0.0193455	0.29235	0.617349	9.30233	no	none	0	no	none	0	Pentatricopeptide repeat-containing protein
HORVU4Hr1G052810	1h	d1	0.0193448	0.295388	0.620757	51.938	no	none	0	no	24h	1	Adenylosuccinate lyase
HORVU1Hr1G013900	1h	d1	0.0193299	0.27675	0.598148	10.0775	no	none	0	no	none	0	P-loop containing nucleoside triphosphate hydrolases superfamily protein
HORVU7Hr1G096720	1h	d1	0.0192673	0.252162	0.568285	3.10078	no	none	0	no	none	0	Cullin-associated NEDD8-dissociated protein 1
HORVU7Hr1G092280	1h	d1	0.0191859	0.252802	0.568722	3.10078	no	none	0	no	none	0	lipase 1
HORVU7Hr1G040290	1h	d1	0.0191854	0.296336	0.62198	31.7829	no	none	0	no	none	0	Alpha-mannosidase 2
HORVU7Hr1G089660	1h	d1	0.0191678	0.2967	0.622461	81.3953	no	none	0	no	none	0	unknown protein; Has 25 Blast hits to 25 proteins in 10 species: Archae - 0; Bacteria - 0; Metazoa - 0; Fungi - 0; Plants - 25; Viruses - 0; Other Eukaryotes - 0 (source: NCBI BLink).
HORVU2Hr1G022360	1h	d1	0.0191317	0.25323	0.569158	3.10078	no	none	0	no	none	0	Adenosine deaminase-like protein
HORVU4Hr1G075470	1h	d1	0.0191275	0.214676	0.524685	3.10078	no	none	0	no	none	0	Cysteine proteinase inhibitor 1
HORVU3Hr1G047030	1h	d1	0.0191221	0.293259	0.618156	13.9535	no	none	0	no	none	0	Ferredoxin-thioredoxin reductase, catalytic chain
HORVU5Hr1G015710	1h	d1	0.0191123	0.288885	0.612746	9.30233	no	none	0	no	none	0	RRNA intron-encoded homing endonuclease
HORVU5Hr1G118690	1h	d1	0.019097	0.2967	0.622461	31.0078	no	none	0	no	none	0	Ubiquinone biosynthesis monooxygenase COQ6, mitochondrial
HORVU5Hr1G018840	1h	d1	0.0190924	0.295272	0.620685	27.907	no	none	0	no	none	0	unknown protein; LOCATED IN: chloroplast; EXPRESSED IN: 24 plant structures; EXPRESSED DURING: 15 growth stages; BEST Arabidopsis thaliana protein match is: unknown protein .
HORVU5Hr1G011270	1h	d1	0.0190884	0.29609	0.621681	32.5581	no	none	0	no	none	0	beta-1,4-N-acetylglucosaminyltransferase family protein
HORVU2Hr1G017780	1h	d1	0.0190779	0.289189	0.612955	17.0543	no	none	0	no	none	0	Ubiquinol-cytochrome c reductase complex 6.7 kDa protein
HORVU5Hr1G056620	1h	d1	0.0190667	0.294255	0.61931	41.8605	no	none	0	no	none	0	NAD(H) kinase 3
HORVU3Hr1G017020	1h	d1	0.0190546	0.243666	0.558525	4.65116	no	none	0	no	none	0	receptor kinase 3
HORVU5Hr1G092740	1h	d1	0.019053	0.294186	0.61931	14.7287	no	none	0	no	none	0	unknown function
HORVU5Hr1G105810	1h	d1	0.0190327	0.2867	0.610154	18.6046	no	none	0	no	none	0	unknown protein; BEST Arabidopsis thaliana protein match is: unknown protein .
HORVU6Hr1G069110	1h	d1	0.0190136	0.293582	0.618666	51.938	no	none	0	no	none	0	26S protease regulatory subunit 7 homolog B
HORVU2Hr1G050140	1h	d1	0.0189855	0.297932	0.623955	62.0155	no	none	0	no	none	0	Pyruvate kinase family protein
HORVU2Hr1G000010	1h	d1	0.0189512	0.28507	0.608204	24.031	no	none	0	no	none	0	Polycomb group protein EMBRYONIC FLOWER 2
HORVU6Hr1G090080	1h	d1	0.018923	0.285993	0.609494	6.97674	no	none	0	no	none	0	Nicotinamide-nucleotide adenylyltransferase
HORVU2Hr1G032880	1h	d1	0.0189111	0.291037	0.615302	6.20155	no	none	0	no	none	0	RNA polymerase II transcription factor SIII (Elongin) subunit A
HORVU2Hr1G060000	1h	d1	0.0189108	0.299084	0.625852	41.8605	no	none	0	no	none	0	Peroxisomal membrane protein 13
HORVU7Hr1G050000	1h	d1	0.0189096	0.287597	0.611424	23.2558	no	none	0	no	none	0	beta-1,2-xylosyltransferase
HORVU4Hr1G014540	1h	d1	0.0189018	0.289224	0.612955	41.0853	no	none	0	no	24h	1	ER membrane protein complex subunit 10
HORVU1Hr1G029280	1h	d1	0.0188892	0.286569	0.610154	4.65116	no	none	0	no	none	0	Lachrymatory-factor synthase
HORVU2Hr1G070440	1h	d1	0.0188866	0.29254	0.617476	15.5039	no	none	0	no	none	0	ACT domain repeat 4
HORVU2Hr1G037940	1h	d1	0.0188739	0.299207	0.626025	95.3488	no	none	0	no	24h	1	40S ribosomal protein S13-1
HORVU2Hr1G106090	1h	d1	0.0188596	0.267147	0.585382	6.97674	no	none	0	no	none	0	unknown function
HORVU2Hr1G037750	1h	d1	0.0188277	0.287011	0.610469	4.65116	no	none	0	no	none	0	receptor kinase 3
HORVU3Hr1G097790	1h	d1	0.0188167	0.280348	0.602341	5.42636	no	none	0	no	24h	1	rapid alkalinization factor 23
HORVU2Hr1G125630	1h	d1	0.0187961	0.296646	0.622461	31.7829	no	none	0	no	none	0	2-oxoglutarate (2OG) and Fe(II)-dependent oxygenase superfamily protein
HORVU2Hr1G087810	1h	d1	0.0187851	0.295128	0.620527	13.1783	no	none	0	no	none	0	CLIP-associating protein 1-A
HORVU2Hr1G069950	1h	d1	0.0187846	0.293257	0.618156	15.5039	no	none	0	no	none	0	Calmodulin-binding transcription activator 4
HORVU7Hr1G049510	1h	d1	0.018766	0.300082	0.627168	77.5194	no	none	0	no	none	0	Phosphoribosylglycinamide formyltransferase
HORVU4Hr1G076440	1h	d1	0.0187641	0.297411	0.623377	44.9612	no	none	0	no	none	0	Mitochondrial ubiquitin ligase activator of NFKB 1
HORVU4Hr1G080640	1h	d1	0.0187583	0.299613	0.626444	93.0233	no	none	0	no	none	0	Aconitate hydratase 1
HORVU1Hr1G048400	1h	d1	0.0187317	0.295607	0.621047	58.1395	no	none	0	no	none	0	Methyltransferase-like protein 17, mitochondrial
HORVU6Hr1G051440	1h	d1	0.0187313	0.29937	0.626279	29.4574	no	none	0	no	none	0	unknown function
HORVU1Hr1G091600	1h	d1	0.0187193	0.301079	0.628392	82.9457	no	none	0	no	0h,6h	2	Glucose-1-phosphate adenylyltransferase family protein
HORVU4Hr1G053530	1h	d1	0.0187157	0.286703	0.610154	31.0078	no	none	0	no	none	0	PsbB mRNA maturation factor Mbb1, chloroplastic
HORVU5Hr1G025530	1h	d1	0.0187141	0.256536	0.57269	3.10078	no	none	0	no	none	0	F-box only protein 13
HORVU5Hr1G092990	1h	d1	0.0187126	0.297915	0.623955	10.8527	no	none	0	no	none	0	Dynamin related protein 5A
HORVU4Hr1G055500	1h	d1	0.0187018	0.299727	0.626597	76.7442	no	none	0	no	none	0	eukaryotic translation initiation factor 2 alpha subunit
HORVU6Hr1G069980	1h	d1	0.0186973	0.296088	0.621681	8.52713	no	none	0	no	none	0	receptor kinase 2
HORVU6Hr1G095090	1h	d1	0.0186449	0.300952	0.628298	43.4109	no	none	0	no	none	0	callose synthase 1
HORVU7Hr1G033360	1h	d1	0.0186033	0.292418	0.617373	13.9535	no	none	0	no	none	0	2-oxoglutarate (2OG) and Fe(II)-dependent oxygenase superfamily protein
HORVU7Hr1G038990	1h	d1	0.0186024	0.296112	0.621681	24.8062	no	none	0	no	none	0	Protease Do-like 9
HORVU5Hr1G122680	1h	d1	0.0185767	0.295385	0.620757	24.8062	no	none	0	no	24h	1	FRIGIDA
HORVU7Hr1G089280	1h	d1	0.0185639	0.288392	0.612297	11.6279	no	none	0	no	none	0	FAD-binding Berberine family protein
HORVU1Hr1G042280	1h	d1	0.0185596	0.300812	0.628157	31.7829	no	none	0	no	none	0	undescribed protein
HORVU7Hr1G051260	1h	d1	0.0185579	0.302404	0.629369	89.1473	no	none	0	no	none	0	3-hydroxy-3-methylglutaryl-coenzyme A reductase 3
HORVU1Hr1G028030	1h	d1	0.0185443	0.289051	0.612928	4.65116	no	none	0	no	6h	1	NAD-dependent malic enzyme 1
HORVU2Hr1G120150	1h	d1	0.0185416	0.294141	0.61931	15.5039	no	none	0	no	none	0	2-succinylbenzoate--CoA ligase
HORVU2Hr1G098820	1h	d1	0.0185334	0.300453	0.627771	34.8837	no	none	0	no	24h	1	Trypsin family protein
HORVU5Hr1G052340	1h	d1	0.0185115	0.298619	0.625223	60.4651	no	none	0	no	none	0	Cell wall protein AWA1 isoform 2
HORVU3Hr1G050600	1h	d1	0.0184995	0.295468	0.620841	98.4496	no	none	0	no	none	0	unknown function
HORVU5Hr1G076170	1h	d1	0.0184851	0.284015	0.607057	7.75194	no	none	0	no	none	0	Glyoxysomal fatty acid beta-oxidation multifunctional protein MFP-a
HORVU3Hr1G015150	1h	d1	0.0184678	0.300681	0.628075	29.4574	no	none	0	no	24h	1	Sphingosine-1-phosphate lyase
HORVU5Hr1G106320	1h	d1	0.0184572	0.302411	0.629369	88.3721	no	none	0	no	none	0	rRNA-processing protein efg1
HORVU3Hr1G073870	1h	d1	0.018452	0.235473	0.548059	6.20155	no	none	0	no	none	0	Glycerophosphodiester phosphodiesterase 1
HORVU0Hr1G008850	1h	d1	0.0184487	0.260728	0.577341	65.1163	no	none	0	no	none	0	ACT domain repeat 8
HORVU5Hr1G067630	1h	d1	0.0184483	0.295947	0.62159	17.0543	no	none	0	no	none	0	DNA-binding storekeeper protein-related transcriptional regulator
HORVU3Hr1G095760	1h	d1	0.0184447	0.301594	0.628738	86.0465	no	none	0	no	none	0	Disease resistance protein RPM1
HORVU3Hr1G116080	1h	d1	0.0184389	0.295724	0.621207	10.0775	no	none	0	no	none	0	30S ribosomal protein S17
HORVU2Hr1G078890	1h	d1	0.0184304	0.270056	0.589916	5.42636	no	none	0	no	none	0	unknown function
HORVU6Hr1G086690	1h	d1	0.0183836	0.30026	0.627454	28.6822	no	none	0	no	none	0	Cytochrome b5 reductase 4
HORVU5Hr1G121250	1h	d1	0.0183729	0.300843	0.628157	37.9845	no	none	0	no	none	0	Aspartokinase 1, chloroplastic
HORVU0Hr1G038750	1h	d1	0.0183712	0.297657	0.623739	72.093	no	none	0	no	none	0	DNA-directed RNA polymerase V subunit 5A
HORVU1Hr1G050650	1h	d1	0.0183581	0.300783	0.628157	22.4806	no	none	0	no	none	0	ARM repeat superfamily protein
HORVU7Hr1G028540	1h	d1	0.0183577	0.281629	0.603868	12.4031	no	none	0	no	none	0	cystathionine beta-lyase
HORVU6Hr1G039610	1h	d1	0.0183413	0.299842	0.626751	20.9302	no	none	0	no	none	0	Tetraspanin family protein
HORVU2Hr1G064550	1h	d1	0.0183248	0.302936	0.629987	49.6124	no	none	0	no	none	0	Aspartate carbamoyltransferase
HORVU1Hr1G059970	1h	d1	0.0183205	0.303834	0.631121	100	no	none	0	no	none	0	RAN binding protein 1
HORVU6Hr1G000960	1h	d1	0.0182953	0.290849	0.6152	4.65116	no	none	0	no	24h	1	thionin 2.1
HORVU3Hr1G098640	1h	d1	0.018291	0.259907	0.576488	3.10078	no	none	0	no	none	0	Chromosome 3B, genomic scaffold, cultivar Chinese Spring
HORVU1Hr1G027550	1h	d1	0.0182897	0.299505	0.626304	20.155	no	none	0	no	none	0	Tetratricopeptide repeat (TPR)-like superfamily protein
HORVU7Hr1G122580	1h	d1	0.0182795	0.290964	0.615274	4.65116	no	none	0	no	none	0	ABC transporter family protein
HORVU5Hr1G093980	1h	d1	0.0182503	0.301641	0.628738	72.093	no	none	0	no	none	0	Vacuolar protein sorting-associated protein 18 homolog
HORVU7Hr1G081310	1h	d1	0.0182265	0.302441	0.629369	21.7054	no	none	0	no	none	0	unknown protein; BEST Arabidopsis thaliana protein match is: unknown protein .
HORVU1Hr1G045070	1h	d1	0.0182247	0.302538	0.629369	24.8062	no	none	0	no	none	0	Maf-like protein
HORVU3Hr1G089760	1h	d1	0.0182155	0.302959	0.629987	82.1705	no	none	0	no	none	0	unknown function
HORVU3Hr1G020340	1h	d1	0.0182058	0.303905	0.631182	86.0465	no	none	0	no	none	0	FACT complex subunit SSRP1-A
HORVU6Hr1G064480	1h	d1	0.0181876	0.303428	0.63062	37.9845	no	none	0	no	none	0	tRNA pseudouridine synthase 1
HORVU3Hr1G115840	1h	d1	0.0181841	0.301692	0.628738	38.7597	no	none	0	no	none	0	Dual-specificity RNA methyltransferase RlmN
HORVU1Hr1G043110	1h	d1	0.018174	0.303835	0.631121	44.1861	no	none	0	no	none	0	Nijmegen breakage syndrome 1 protein
HORVU3Hr1G098920	1h	d1	0.0181707	0.301772	0.628738	93.7985	no	none	0	no	none	0	Succinate dehydrogenase subunit 4, mitochondrial
HORVU4Hr1G011090	1h	d1	0.0181622	0.260938	0.577402	3.10078	no	none	0	no	6h	1	ATP synthase delta-subunit gene
HORVU5Hr1G115510	1h	d1	0.018159	0.301591	0.628738	17.0543	no	none	0	no	none	0	SPX domain gene 4
HORVU0Hr1G040330	1h	d1	0.0181566	0.296177	0.62173	25.5814	no	none	0	no	none	0	chloride channel D
HORVU7Hr1G095370	1h	d1	0.0181449	0.296769	0.622461	10.0775	no	none	0	no	none	0	unknown function
HORVU3Hr1G066050	1h	d1	0.018142	0.284554	0.607614	17.0543	no	none	0	no	none	0	Transcription factor bHLH62
HORVU4Hr1G078120	1h	d1	0.0181265	0.30052	0.627826	18.6046	no	none	0	no	none	0	auxin F-box protein 5
HORVU5Hr1G068630	1h	d1	0.018113	0.305239	0.63309	74.4186	no	none	0	no	none	0	Zinc-binding dehydrogenase family protein
HORVU3Hr1G074480	1h	d1	0.0180883	0.297665	0.623739	14.7287	no	none	0	no	none	0	Nuclear matrix constituent protein-related, putative isoform 2
HORVU5Hr1G118530	1h	d1	0.0180642	0.2904	0.614422	24.8062	no	none	0	no	none	0	Phosphoglycerate mutase family protein
HORVU6Hr1G015430	1h	d1	0.0180548	0.29832	0.624683	20.155	no	none	0	no	none	0	alpha/beta-Hydrolases superfamily protein
HORVU3Hr1G013530	1h	d1	0.0180146	0.292883	0.617791	4.65116	no	none	0	no	24h	1	Histone H2B.10
HORVU2Hr1G073590	1h	d1	0.017996	0.304519	0.631854	29.4574	no	none	0	no	none	0	SANTA (SANT associated) protein
HORVU7Hr1G043760	1h	d1	0.0179855	0.299456	0.626288	11.6279	no	none	0	no	none	0	Lysine-specific demethylase 5B
HORVU5Hr1G091910	1h	d1	0.0179664	0.303792	0.631121	19.3798	no	none	0	no	none	0	unknown protein; BEST Arabidopsis thaliana protein match is: unknown protein .
HORVU6Hr1G019320	1h	d1	0.0179437	0.294706	0.619751	22.4806	no	none	0	no	none	0	pentatricopeptide repeat 336
HORVU2Hr1G109750	1h	d1	0.0179424	0.302693	0.629606	13.9535	no	none	0	no	none	0	U11/U12 small nuclear ribonucleoprotein 25 kDa protein
HORVU2Hr1G064530	1h	d1	0.0179413	0.252777	0.568722	4.65116	no	none	0	no	none	0	glutamate receptor 3.4
HORVU5Hr1G087980	1h	d1	0.0179389	0.286843	0.610341	5.42636	no	none	0	no	none	0	PRLI-interacting factor, putative
HORVU3Hr1G026610	1h	d1	0.0179286	0.305361	0.633257	29.4574	no	none	0	no	none	0	Chromosome 3B, genomic scaffold, cultivar Chinese Spring
HORVU3Hr1G000130	1h	d1	0.0179108	0.304108	0.631345	55.8139	no	none	0	no	none	0	DnaJ homolog subfamily C member 25
HORVU3Hr1G072640	1h	d1	0.0178792	0.301438	0.628738	13.1783	no	none	0	no	none	0	Chromosome 3B, genomic scaffold, cultivar Chinese Spring
HORVU6Hr1G072620	1h	d1	0.0178621	0.283761	0.60677	4.65116	no	none	0	no	24h	1	receptor kinase 3
HORVU4Hr1G051680	1h	d1	0.0178489	0.30654	0.634466	92.2481	no	none	0	no	none	0	Ethylene insensitive 3 family protein
HORVU2Hr1G092690	1h	d1	0.0178476	0.303356	0.630556	13.9535	no	none	0	no	none	0	Sphingoid long-chain bases kinase 1
HORVU1Hr1G065960	1h	d1	0.017836	0.302521	0.629369	20.9302	no	none	0	no	none	0	Acylamino-acid-releasing enzyme
HORVU6Hr1G002030	1h	d1	0.0178329	0.306561	0.634466	86.0465	no	none	0	no	none	0	Multiple organellar RNA editing factor 5, mitochondrial
HORVU5Hr1G106810	1h	d1	0.0178202	0.287727	0.611552	5.42636	no	none	0	no	none	0	Protein REVERSION-TO-ETHYLENE SENSITIVITY1
HORVU6Hr1G024020	1h	d1	0.0178131	0.301905	0.628738	13.1783	no	none	0	no	none	0	Senescence-associated protein
HORVU5Hr1G104280	1h	d1	0.0177928	0.282962	0.605571	4.65116	no	none	0	no	none	0	Exostosin family protein
HORVU1Hr1G020500	1h	d1	0.0177838	0.3067	0.634654	85.2713	no	none	0	no	none	0	Tudor/PWWP/MBT superfamily protein
HORVU1Hr1G087110	1h	d1	0.0177804	0.30156	0.628738	12.4031	no	none	0	no	none	0	Cytochrome P450 superfamily protein
HORVU5Hr1G107360	1h	d1	0.0177403	0.301753	0.628738	18.6046	no	none	0	no	none	0	Transcription initiation factor TFIID subunit 8, putative isoform 1
HORVU7Hr1G052690	1h	d1	0.0177305	0.303014	0.630016	20.155	no	none	0	no	none	0	unknown function
HORVU1Hr1G020620	1h	d1	0.017724	0.304391	0.631675	32.5581	no	none	0	no	none	0	Elongator complex protein 2
HORVU2Hr1G021900	1h	d1	0.0176916	0.297291	0.62326	35.6589	no	none	0	no	none	0	undescribed protein
HORVU2Hr1G092600	1h	d1	0.0176821	0.306953	0.634663	94.5736	no	none	0	no	none	0	multiprotein bridging factor 1A
HORVU2Hr1G039930	1h	d1	0.017674	0.303804	0.631121	13.9535	no	none	0	no	none	0	LLA-115
HORVU4Hr1G062490	1h	d1	0.0176703	0.304038	0.631286	9.30233	no	none	0	no	none	0	Mitochondrial import inner membrane translocase subunit Tim21
HORVU5Hr1G124630	1h	d1	0.0176562	0.306468	0.634466	27.907	no	none	0	no	none	0	Glutathione S-transferase T1
HORVU2Hr1G035650	1h	d1	0.0176301	0.306861	0.634663	32.5581	no	none	0	no	none	0	SUMO-activating enzyme subunit 2
HORVU6Hr1G080550	1h	d1	0.0176282	0.307623	0.635442	72.8682	no	none	0	no	none	0	THO complex, subunit 5
HORVU1Hr1G090430	1h	d1	0.0176184	0.30146	0.628738	28.6822	no	none	0	no	24h	1	CTP synthase family protein
HORVU4Hr1G060500	1h	d1	0.0176015	0.296735	0.622461	7.75194	no	none	0	no	none	0	Myosin-like protein
HORVU3Hr1G057690	1h	d1	0.017468	0.302524	0.629369	10.8527	no	none	0	no	none	0	Protein CHUP1, chloroplastic
HORVU5Hr1G057500	1h	d1	0.0174639	0.305624	0.633717	20.9302	no	none	0	no	none	0	WD-40 repeat family protein
HORVU1Hr1G052770	1h	d1	0.0174076	0.306312	0.634431	54.2636	no	none	0	no	none	0	Protein phosphatase 2C family protein
HORVU1Hr1G000960	1h	d1	0.0174068	0.31004	0.638535	93.0233	no	none	0	no	none	0	ankyrin repeat family protein
HORVU2Hr1G078400	1h	d1	0.0173941	0.307116	0.634912	10.8527	no	none	0	no	none	0	Pentatricopeptide repeat-containing protein
HORVU5Hr1G103850	1h	d1	0.0173927	0.301054	0.628392	29.4574	no	none	0	no	none	0	Fasciclin-like arabinogalactan protein 16
HORVU5Hr1G078410	1h	d1	0.0173697	0.291093	0.615302	5.42636	no	none	0	no	none	0	Putative methyltransferase family protein
HORVU2Hr1G122470	1h	d1	0.0173504	0.298971	0.625852	11.6279	no	none	0	no	none	0	Acyl-protein thioesterase 1
HORVU7Hr1G076910	1h	d1	0.0173499	0.30617	0.634332	40.3101	no	none	0	no	none	0	methyl esterase 12
HORVU0Hr1G003540	1h	d1	0.017347	0.306929	0.634663	10.0775	no	none	0	no	none	0	SNARE associated Golgi protein family
HORVU4Hr1G020770	1h	d1	0.0173279	0.305699	0.633786	20.155	no	none	0	no	none	0	Digalactosyldiacylglycerol synthase 1, chloroplastic
HORVU5Hr1G041960	1h	d1	0.0173231	0.291442	0.615945	5.42636	no	none	0	no	none	0	Protein kinase superfamily protein
HORVU3Hr1G117540	1h	d1	0.0172937	0.255794	0.572227	13.1783	no	none	0	no	none	0	Kinase interacting (KIP1-like) family protein
HORVU0Hr1G006420	1h	d1	0.0172874	0.27797	0.600026	9.30233	no	none	0	no	none	0	Histone H2B.3
HORVU6Hr1G042160	1h	d1	0.0172718	0.306343	0.634431	12.4031	no	none	0	no	none	0	Aldehyde dehydrogenase
HORVU4Hr1G066530	1h	d1	0.0172562	0.307535	0.635434	25.5814	no	none	0	no	none	0	Kinesin light chain 3
HORVU3Hr1G090910	1h	d1	0.0172394	0.301864	0.628738	8.52713	no	none	0	no	none	0	zinc ion binding;DNA binding
HORVU2Hr1G064730	1h	d1	0.0172174	0.268565	0.587615	3.10078	no	none	0	no	6h	1	Protein of unknown function, DUF584
HORVU3Hr1G058440	1h	d1	0.0172009	0.302092	0.629042	8.52713	no	none	0	no	none	0	GDSL esterase/lipase
HORVU0Hr1G002930	1h	d1	0.0171939	0.308771	0.636953	15.5039	no	none	0	no	none	0	unknown function
HORVU2Hr1G069400	1h	d1	0.0171885	0.194312	0.497902	2.32558	no	none	0	no	none	0	unknown protein; BEST Arabidopsis thaliana protein match is: unknown protein .
HORVU7Hr1G095890	1h	d1	0.0171782	0.194409	0.498068	2.32558	no	none	0	no	none	0	undescribed protein
HORVU4Hr1G031280	1h	d1	0.0171597	0.305889	0.634007	29.4574	no	none	0	no	none	0	ATP-dependent RNA helicase DED1
HORVU4Hr1G061170	1h	d1	0.0171523	0.309825	0.638177	29.4574	no	none	0	no	6h	1	Tetratricopeptide repeat (TPR)-like superfamily protein
HORVU3Hr1G090670	1h	d1	0.0171374	0.301866	0.628738	14.7287	no	none	0	no	none	0	RNA-binding KH domain-containing protein
HORVU6Hr1G006480	1h	d1	0.017137	0.310772	0.639134	94.5736	no	none	0	no	none	0	RNA-binding protein 12
HORVU3Hr1G011470	1h	d1	0.0171338	0.292863	0.617791	5.42636	no	none	0	no	none	0	Mitochondrial glycoprotein family protein
HORVU6Hr1G028690	1h	d1	0.0171329	0.309558	0.6378	56.5891	no	none	0	no	none	0	Chaperone protein ClpB 2
HORVU5Hr1G080060	1h	d1	0.0171323	0.309252	0.637599	27.907	no	none	0	no	none	0	1-acylglycerol-3-phosphate O-acyltransferase
HORVU7Hr1G052390	1h	d1	0.0171291	0.308295	0.636295	27.1318	no	none	0	no	none	0	Mitochondrial transcription termination factor family protein
HORVU7Hr1G021080	1h	d1	0.0171162	0.304351	0.631675	25.5814	no	none	0	no	none	0	zinc finger (Ran-binding) family protein
HORVU6Hr1G068150	1h	d1	0.0171147	0.308215	0.636236	15.5039	no	none	0	no	none	0	Ubiquinol oxidase
HORVU5Hr1G111540	1h	d1	0.0170907	0.303961	0.63121	77.5194	no	none	0	no	none	0	RNA-binding KH domain-containing protein
HORVU1Hr1G055140	1h	d1	0.0170745	0.293309	0.618176	5.42636	no	none	0	no	none	0	beta-amylase 1
HORVU1Hr1G068790	1h	d1	0.0170721	0.307824	0.635772	13.9535	no	none	0	no	none	0	ADP-ribosylation factor 1
HORVU1Hr1G053840	1h	d1	0.0170707	0.311011	0.639498	37.2093	no	none	0	no	none	0	Altered inheritance of mitochondria protein 32
HORVU6Hr1G013990	1h	d1	0.0170675	0.309406	0.637658	26.3566	no	none	0	no	none	0	F-box family protein
HORVU3Hr1G116550	1h	d1	0.0170387	0.288714	0.612621	8.52713	no	none	0	no	24h	1	histone H2A 7
HORVU0Hr1G038250	1h	d1	0.0170278	0.30179	0.628738	7.75194	no	none	0	no	none	0	Protein of unknown function, DUF584
HORVU4Hr1G027400	1h	d1	0.0170123	0.293776	0.618819	5.42636	no	none	0	no	none	0	UDP-D-xylose:L-fucose alpha-1,3-D-xylosyltransferase
HORVU0Hr1G012990	1h	d1	0.0170057	0.281789	0.603992	3.87597	no	none	0	no	none	0	Flavin-containing monooxygenase family protein
HORVU7Hr1G031210	1h	d1	0.0169949	0.299075	0.625852	12.4031	no	none	0	no	none	0	Protein kinase superfamily protein
HORVU1Hr1G081210	1h	d1	0.016994	0.293914	0.619025	5.42636	no	none	0	no	6h,24h	2	Leucine-rich repeat receptor-like protein kinase family protein
HORVU5Hr1G039430	1h	d1	0.0169903	0.306035	0.634169	10.0775	no	none	0	no	none	0	S-adenosyl-L-methionine-dependent methyltransferase
HORVU3Hr1G087540	1h	d1	0.0169657	0.294127	0.61931	5.42636	no	none	0	no	none	0	Pentatricopeptide repeat-containing protein
HORVU6Hr1G077660	1h	d1	0.0169594	0.306525	0.634466	14.7287	no	none	0	no	none	0	LMBR1 domain-containing protein 2 homolog A
HORVU3Hr1G010570	1h	d1	0.0169508	0.308327	0.636295	14.7287	no	none	0	no	none	0	Protein NRT1/ PTR FAMILY 8.2
HORVU4Hr1G063050	1h	d1	0.0169479	0.261616	0.578048	3.10078	no	none	0	no	none	0	Cyclin-dependent kinase-like 5
HORVU1Hr1G056220	1h	d1	0.0169477	0.311529	0.640305	72.8682	no	none	0	no	none	0	Agenet domain containing protein, expressed
HORVU5Hr1G055430	1h	d1	0.0169475	0.307414	0.635283	23.2558	no	none	0	no	none	0	unknown function
HORVU3Hr1G112480	1h	d1	0.0169464	0.282255	0.60477	3.87597	no	none	0	no	none	0	Chromosome 3B, genomic scaffold, cultivar Chinese Spring
HORVU1Hr1G038410	1h	d1	0.0169445	0.311614	0.640384	29.4574	no	none	0	no	none	0	Transmembrane 45B-like protein
HORVU4Hr1G059680	1h	d1	0.0168726	0.282461	0.604922	10.8527	no	none	0	no	none	0	Protein S-acyltransferase 11
HORVU4Hr1G019940	1h	d1	0.0168616	0.310189	0.638755	23.2558	no	none	0	no	none	0	Syntaxin-61
HORVU2Hr1G075710	1h	d1	0.0167925	0.309541	0.6378	20.9302	no	none	0	no	none	0	Etoposide-induced protein 2.4 homolog
HORVU2Hr1G099200	1h	d1	0.0167832	0.310403	0.638808	31.7829	no	none	0	no	none	0	methyl-CPG-binding domain protein 13
HORVU1Hr1G062480	1h	d1	0.0167798	0.306954	0.634663	29.4574	no	none	0	no	none	0	RHOMBOID-like protein 14
HORVU2Hr1G032060	1h	d1	0.016717	0.310348	0.638808	29.4574	no	none	0	no	none	0	Alpha/beta hydrolase domain-containing protein 13
HORVU1Hr1G067240	1h	d1	0.0167099	0.293195	0.618156	8.52713	no	none	0	no	none	0	dentin sialophosphoprotein-related
HORVU1Hr1G037650	1h	d1	0.0167028	0.297314	0.62326	8.52713	no	none	0	no	none	0	Rubisco accumulation factor 1, chloroplastic
HORVU7Hr1G077230	1h	d1	0.0166632	0.315117	0.645418	30.2326	no	none	0	no	none	0	Class E vacuolar protein-sorting machinery protein hse1
HORVU2Hr1G109910	1h	d1	0.0166605	0.313977	0.643948	31.7829	no	none	0	no	none	0	Regulator of chromosome condensation (RCC1) family protein
HORVU3Hr1G108480	1h	d1	0.0166603	0.310779	0.639134	21.7054	no	none	0	no	none	0	ARF-GAP domain 13
HORVU4Hr1G043920	1h	d1	0.0166507	0.308956	0.637079	25.5814	no	none	0	no	none	0	ENTH/VHS/GAT family protein
HORVU7Hr1G055620	1h	d1	0.0166341	0.308147	0.636221	19.3798	no	none	0	no	none	0	VIP2 protein
HORVU4Hr1G065920	1h	d1	0.0166108	0.311847	0.640614	20.9302	no	none	0	no	24h	1	squalene monooxygenase 2
HORVU3Hr1G092390	1h	d1	0.0166029	0.306568	0.634466	13.1783	no	none	0	no	none	0	histone deacetylase 2C
HORVU1Hr1G063940	1h	d1	0.0165961	0.315279	0.645492	82.1705	no	none	0	no	none	0	CYTOCHROME C-1
HORVU4Hr1G002890	1h	d1	0.0165929	0.311486	0.640302	35.6589	no	none	0	no	none	0	ARM repeat superfamily protein
HORVU6Hr1G067360	1h	d1	0.0165611	0.289103	0.612952	7.75194	no	none	0	no	none	0	C2 domain-containing protein / GRAM domain-containing protein
HORVU6Hr1G083690	1h	d1	0.0165477	0.243145	0.558085	9.30233	no	none	0	no	none	0	Chaperone protein ClpB
HORVU4Hr1G052220	1h	d1	0.0165393	0.281725	0.60394	3.10078	no	none	0	no	none	0	undescribed protein
HORVU2Hr1G062800	1h	d1	0.0165327	0.307288	0.635181	9.30233	no	none	0	no	none	0	vacuolar protein sorting 45
HORVU3Hr1G007410	1h	d1	0.0165285	0.31059	0.639062	19.3798	no	none	0	no	none	0	Aldose reductase
HORVU1Hr1G093880	1h	d1	0.0164629	0.314087	0.644087	23.2558	no	none	0	no	none	0	Phosphoglucan phosphatase LSF1, chloroplastic
HORVU7Hr1G079640	1h	d1	0.0164561	0.314592	0.644776	99.2248	no	none	0	no	none	0	Class I glutamine amidotransferase-like superfamily protein
HORVU2Hr1G029870	1h	d1	0.0164541	0.315485	0.645653	62.7907	no	none	0	no	24h	1	Phospho-2-dehydro-3-deoxyheptonate aldolase 2, chloroplastic
HORVU7Hr1G094310	1h	d1	0.0163949	0.310424	0.638808	6.97674	no	none	0	no	none	0	protein N-terminal asparagine amidohydrolase family protein
HORVU6Hr1G087140	1h	d1	0.0163879	0.316803	0.646772	99.2248	no	none	0	no	none	0	30S ribosomal protein S15
HORVU6Hr1G053970	1h	d1	0.0163845	0.314892	0.645132	82.1705	no	none	0	no	24h	1	Ribosomal RNA small subunit methyltransferase NEP1
HORVU1Hr1G048620	1h	d1	0.0163723	0.316718	0.646772	56.5891	no	none	0	no	none	0	COP9 signalosome complex subunit 1
HORVU1Hr1G031230	1h	d1	0.0163605	0.313878	0.643831	15.5039	no	none	0	no	none	0	ferrochelatase 2
HORVU5Hr1G081040	1h	d1	0.0163508	0.316445	0.646578	58.1395	no	none	0	no	none	0	Ypt/Rab-GAP domain of gyp1p superfamily protein
HORVU2Hr1G077560	1h	d1	0.0163507	0.314797	0.645023	24.031	no	none	0	no	none	0	Calmodulin-binding protein
HORVU5Hr1G068790	1h	d1	0.0163335	0.311651	0.640384	14.7287	no	none	0	no	none	0	Protein kinase superfamily protein
HORVU6Hr1G013000	1h	d1	0.0163102	0.316144	0.646433	45.7364	no	none	0	no	none	0	Pentatricopeptide repeat-containing protein
HORVU1Hr1G061530	1h	d1	0.0163058	0.315805	0.646018	29.4574	no	none	0	no	none	0	Chaperone protein DnaJ
HORVU2Hr1G028940	1h	d1	0.0163032	0.308958	0.637079	9.30233	no	none	0	no	none	0	4-alpha-glucanotransferase
HORVU7Hr1G008310	1h	d1	0.016294	0.31741	0.647336	44.1861	no	none	0	no	none	0	GDT1-like protein 5
HORVU1Hr1G075550	1h	d1	0.0162928	0.316541	0.646686	98.4496	no	none	0	no	6h	1	ATP-dependent 6-phosphofructokinase 3
HORVU7Hr1G096310	1h	d1	0.0162927	0.30742	0.635283	12.4031	no	none	0	no	none	0	Leucine-rich repeat receptor-like protein kinase family protein
HORVU3Hr1G027160	1h	d1	0.0162907	0.313749	0.64374	20.9302	no	none	0	no	none	0	alpha/beta-Hydrolases superfamily protein
HORVU6Hr1G042830	1h	d1	0.0162782	0.312896	0.642509	24.031	no	none	0	no	none	0	Dynamin-related protein 5A
HORVU5Hr1G094410	1h	d1	0.016272	0.315593	0.645787	59.6899	no	none	0	no	none	0	Transmembrane emp24 domain-containing protein A
HORVU4Hr1G086770	1h	d1	0.016268	0.316676	0.646772	58.9147	no	none	0	no	none	0	F-box and Leucine Rich Repeat domains containing protein, putative isoform 1
HORVU3Hr1G042920	1h	d1	0.0162628	0.314312	0.64429	31.7829	no	none	0	no	none	0	Protein of unknown function (DUF630 and DUF632)
HORVU7Hr1G057310	1h	d1	0.0162612	0.317201	0.646996	31.7829	no	none	0	no	none	0	RING/U-box superfamily protein
HORVU6Hr1G055260	1h	d1	0.0162584	0.315651	0.64582	69.7674	no	none	0	no	none	0	IBR domain-containing protein
HORVU7Hr1G038700	1h	d1	0.0162422	0.307603	0.635442	14.7287	no	none	0	no	24h	1	Auxin efflux carrier family protein
HORVU4Hr1G060280	1h	d1	0.0162141	0.310366	0.638808	6.20155	no	none	0	no	none	0	AT-hook motif nuclear-localized protein 22
HORVU3Hr1G087450	1h	d1	0.0161938	0.318452	0.648506	100	no	none	0	no	none	0	unknown function
HORVU5Hr1G092180	1h	d1	0.016193	0.315202	0.645492	77.5194	no	none	0	no	none	0	Nuclear pore membrane glycoprotein 210
HORVU1Hr1G077430	1h	d1	0.0161862	0.316433	0.646578	29.4574	no	none	0	no	none	0	Protein kinase family protein
HORVU1Hr1G090360	1h	d1	0.0161852	0.317815	0.647555	68.2171	no	none	0	no	0h	1	Protein phosphatase 2C family protein
HORVU6Hr1G074540	1h	d1	0.0161805	0.306867	0.634663	17.8295	no	none	0	no	none	0	Phospholipid--sterol O-acyltransferase
HORVU5Hr1G065650	1h	d1	0.0161767	0.30605	0.634169	6.97674	no	none	0	no	none	0	ATP-dependent 6-phosphofructokinase 7
HORVU3Hr1G078850	1h	d1	0.0161135	0.317181	0.646996	53.4884	no	none	0	no	none	0	UDP-Glycosyltransferase superfamily protein
HORVU4Hr1G054420	1h	d1	0.0161107	0.2047	0.51113	2.32558	no	none	0	no	none	0	myb domain protein 12
HORVU3Hr1G116220	1h	d1	0.0161083	0.297137	0.623146	4.65116	no	none	0	no	none	0	DOF zinc finger protein 1
HORVU6Hr1G011390	1h	d1	0.0160973	0.297222	0.62324	4.65116	no	none	0	no	none	0	Chromosome 3B, genomic scaffold, cultivar Chinese Spring
HORVU1Hr1G081840	1h	d1	0.0160955	0.304227	0.631507	17.8295	no	none	0	no	none	0	unknown protein; Has 39 Blast hits to 39 proteins in 17 species: Archae - 0; Bacteria - 0; Metazoa - 6; Fungi - 3; Plants - 28; Viruses - 0; Other Eukaryotes - 2 (source: NCBI BLink).
HORVU5Hr1G015610	1h	d1	0.0160875	0.315252	0.645492	22.4806	no	none	0	no	none	0	RRNA intron-encoded homing endonuclease
HORVU7Hr1G035980	1h	d1	0.0160836	0.277862	0.600026	3.10078	no	none	0	no	none	0	undescribed protein
HORVU6Hr1G070270	1h	d1	0.0160823	0.319125	0.649703	66.6667	no	none	0	no	24h	1	ATP-dependent 6-phosphofructokinase 7
HORVU6Hr1G028920	1h	d1	0.0160687	0.316268	0.646469	17.0543	no	none	0	no	none	0	Cytochrome P450 superfamily protein
HORVU7Hr1G028060	1h	d1	0.0160635	0.313207	0.642888	11.6279	no	none	0	no	none	0	exocyst subunit exo70 family protein F1
HORVU3Hr1G045900	1h	d1	0.0160392	0.310792	0.639134	20.155	no	none	0	no	none	0	bromo-adjacent homology (BAH) domain-containing protein
HORVU2Hr1G091130	1h	d1	0.0160297	0.317006	0.646856	15.5039	no	none	0	no	none	0	Thioredoxin superfamily protein
HORVU5Hr1G088680	1h	d1	0.0160294	0.316871	0.646772	37.2093	no	none	0	no	24h	1	Transmembrane 9 superfamily member 9
HORVU2Hr1G062840	1h	d1	0.0159802	0.31171	0.640418	13.1783	no	none	0	no	none	0	unknown function
HORVU1Hr1G013210	1h	d1	0.0159329	0.311367	0.640145	8.52713	no	none	0	no	none	0	IQ-domain 2
HORVU1Hr1G082690	1h	d1	0.0159283	0.320264	0.650893	86.8217	no	none	0	no	none	0	AFG1-like ATPase family protein
HORVU6Hr1G033450	1h	d1	0.0158966	0.319604	0.650332	42.6357	no	none	0	no	24h	1	Chaperone protein dnaJ 6
HORVU3Hr1G000880	1h	d1	0.0158941	0.320795	0.651371	93.7985	no	none	0	no	none	0	Protein LSM14 homolog A
HORVU4Hr1G026150	1h	d1	0.0158924	0.308467	0.636498	4.65116	no	none	0	no	none	0	alpha-L-arabinofuranosidase 2
HORVU4Hr1G059170	1h	d1	0.0158775	0.279569	0.602243	3.10078	no	none	0	no	24h	1	NAD(P)H dehydrogenase (quinone)
HORVU1Hr1G028330	1h	d1	0.015855	0.31748	0.647391	23.2558	no	none	0	no	none	0	tRNA N6-adenosine threonylcarbamoyltransferase
HORVU3Hr1G031560	1h	d1	0.0158486	0.315472	0.645653	12.4031	no	none	0	no	none	0	Protein kinase superfamily protein
HORVU5Hr1G053070	1h	d1	0.0158383	0.320321	0.650922	58.9147	no	none	0	no	none	0	Pleckstrin homology (PH) domain-containing protein / lipid-binding START domain-containing protein
HORVU5Hr1G076140	1h	d1	0.015817	0.307933	0.635911	80.6202	no	none	0	no	none	0	D-ribulose-5-phosphate-3-epimerase
HORVU5Hr1G071080	1h	d1	0.015812	0.306239	0.634388	6.20155	no	none	0	no	none	0	Cellulose synthase-like protein E6
HORVU5Hr1G117030	1h	d1	0.0157394	0.321411	0.651663	93.0233	no	none	0	no	none	0	Protein kinase superfamily protein
HORVU3Hr1G071870	1h	d1	0.015728	0.320725	0.651371	60.4651	no	none	0	no	none	0	unknown protein; Has 55 Blast hits to 55 proteins in 15 species: Archae - 0; Bacteria - 0; Metazoa - 0; Fungi - 0; Plants - 55; Viruses - 0; Other Eukaryotes - 0 (source: NCBI BLink).
HORVU6Hr1G093510	1h	d1	0.0157258	0.320006	0.650802	91.4729	no	none	0	no	none	0	Splicing factor 3B subunit 2
HORVU5Hr1G043560	1h	d1	0.0157206	0.299436	0.626288	28.6822	no	none	0	no	none	0	NC domain-containing protein-related
HORVU2Hr1G066480	1h	d1	0.0157089	0.320095	0.650811	84.4961	no	none	0	no	24h	1	ribose-5-phosphate isomerase 2
HORVU2Hr1G096290	1h	d1	0.0156926	0.316238	0.646469	29.4574	no	none	0	no	none	0	Thioredoxin superfamily protein
HORVU4Hr1G057200	1h	d1	0.0156612	0.317721	0.647451	30.2326	no	none	0	no	24h	1	mitogen-activated protein kinase 3
HORVU7Hr1G003920	1h	d1	0.0156567	0.314971	0.645207	17.8295	no	none	0	no	none	0	glutamine cyclotransferase
HORVU4Hr1G019530	1h	d1	0.0156463	0.317918	0.647678	32.5581	no	none	0	no	none	0	calcium-dependent protein kinase 2
HORVU1Hr1G080910	1h	d1	0.0156453	0.313099	0.642752	13.1783	no	none	0	no	none	0	ATP-dependent Clp protease ATP-binding subunit ClpX
HORVU5Hr1G053810	1h	d1	0.0156311	0.310411	0.638808	4.65116	no	none	0	no	none	0	ubiquitin conjugating enzyme 9
HORVU4Hr1G062880	1h	d1	0.0156244	0.321011	0.651371	91.4729	no	none	0	no	24h	1	V-type proton ATPase subunit a3
HORVU2Hr1G064900	1h	d1	0.0156136	0.319736	0.650459	10.8527	no	none	0	no	none	0	tetraacyldisaccharide 4'-kinase family protein
HORVU7Hr1G073570	1h	d1	0.015605	0.322	0.65199	72.093	no	none	0	no	none	0	S-adenosyl-L-methionine-dependent methyltransferases superfamily protein
HORVU1Hr1G062980	1h	d1	0.0156008	0.322151	0.652123	65.8915	no	none	0	no	none	0	cyclin-dependent kinase D1;1
HORVU1Hr1G081900	1h	d1	0.0155891	0.316642	0.646772	11.6279	no	none	0	no	none	0	UDP-Glycosyltransferase superfamily protein
HORVU1Hr1G072890	1h	d1	0.0155889	0.320895	0.651371	39.5349	no	none	0	no	24h	1	unknown function
HORVU1Hr1G053000	1h	d1	0.0155684	0.316308	0.646469	10.0775	no	none	0	no	none	0	UDP-Glycosyltransferase superfamily protein
HORVU4Hr1G055410	1h	d1	0.0155663	0.319752	0.650459	18.6046	no	none	0	no	none	0	Glucan endo-1,3-beta-glucosidase 9
HORVU4Hr1G054130	1h	d1	0.0155452	0.304909	0.632492	5.42636	no	none	0	no	none	0	Peptide chain release factor 2
HORVU4Hr1G010910	1h	d1	0.0155437	0.321259	0.651663	100	no	none	0	no	none	0	Transducin family protein / WD-40 repeat family protein
HORVU6Hr1G058090	1h	d1	0.0155283	0.31818	0.648073	11.6279	no	none	0	no	none	0	Pre-mRNA-processing factor 40-like protein A
HORVU1Hr1G004910	1h	d1	0.0155203	0.316163	0.646433	22.4806	no	none	0	no	none	0	Replication protein A 70 kDa DNA-binding subunit C
HORVU5Hr1G026640	1h	d1	0.0155185	0.323623	0.654235	100	no	none	0	no	none	0	ankyrin repeat family protein
HORVU6Hr1G058450	1h	d1	0.0155047	0.321006	0.651371	19.3798	no	none	0	no	none	0	RNA-binding protein 42
HORVU6Hr1G040900	1h	d1	0.0154839	0.322741	0.652971	86.8217	no	none	0	no	none	0	early nodulin-related
HORVU1Hr1G088600	1h	d1	0.0154532	0.316019	0.646312	21.7054	no	none	0	no	none	0	General transcription factor 3C polypeptide 2
HORVU5Hr1G051850	1h	d1	0.0154329	0.320613	0.651343	65.8915	no	none	0	no	none	0	Serine/threonine-protein phosphatase 2A regulatory subunit pppA
HORVU3Hr1G034540	1h	d1	0.0154161	0.322092	0.65209	27.907	no	none	0	no	none	0	undescribed protein
HORVU1Hr1G095340	1h	d1	0.0154078	0.308928	0.637079	6.20155	no	none	0	no	none	0	Leucine-rich receptor-like protein kinase family protein
HORVU1Hr1G030140	1h	d1	0.0154053	0.321938	0.65199	28.6822	no	none	0	no	none	0	Receptor-like protein kinase
HORVU4Hr1G072520	1h	d1	0.0153788	0.321407	0.651663	22.4806	no	none	0	no	none	0	high-affinity nickel-transport family protein
HORVU3Hr1G012010	1h	d1	0.0153512	0.314729	0.64497	8.52713	no	none	0	no	none	0	receptor-like protein kinase 4
HORVU4Hr1G090630	1h	d1	0.0153507	0.317528	0.647402	12.4031	no	none	0	no	none	0	E3 ubiquitin-protein ligase RFWD3
HORVU2Hr1G107110	1h	d1	0.0153492	0.319409	0.650107	18.6046	no	none	0	no	none	0	unknown function
HORVU3Hr1G068360	1h	d1	0.0153483	0.324796	0.655672	100	no	none	0	no	0h	1	NADH-quinone oxidoreductase subunit B
HORVU1Hr1G028680	1h	d1	0.0153265	0.323087	0.653498	21.7054	no	none	0	no	none	0	Thioredoxin superfamily protein
HORVU1Hr1G070610	1h	d1	0.0153244	0.323005	0.653419	93.0233	no	none	0	no	none	0	Sorting and assembly machinery component 50 homolog A
HORVU6Hr1G087030	1h	d1	0.0153017	0.316918	0.646772	14.7287	no	none	0	no	none	0	Calcineurin subunit B
HORVU3Hr1G014240	1h	d1	0.0153013	0.319335	0.650045	12.4031	no	none	0	no	none	0	Chromosome 3B, genomic scaffold, cultivar Chinese Spring
HORVU5Hr1G016360	1h	d1	0.0152993	0.315833	0.646018	27.1318	no	none	0	no	none	0	BTB/POZ domain-containing protein
HORVU7Hr1G097790	1h	d1	0.0152923	0.31538	0.645612	14.7287	no	none	0	no	none	0	GATA transcription factor 20
HORVU5Hr1G093660	1h	d1	0.0152482	0.320207	0.650863	11.6279	no	none	0	no	6h	1	serine/threonine protein kinase 1
HORVU2Hr1G118340	1h	d1	0.0152432	0.321623	0.65177	21.7054	no	none	0	no	none	0	F-box/kelch-repeat protein
HORVU4Hr1G033300	1h	d1	0.0152358	0.3217	0.651787	26.3566	no	none	0	no	none	0	AAA-type ATPase family protein
HORVU1Hr1G023160	1h	d1	0.0152353	0.28492	0.608089	3.10078	no	none	0	no	24h	1	Flavin-containing monooxygenase family protein
HORVU1Hr1G000440	1h	d1	0.015215	0.299056	0.625852	10.8527	no	none	0	no	24h	1	23 kDa jasmonate-induced protein
HORVU7Hr1G070730	1h	d1	0.0151978	0.317676	0.647444	15.5039	no	none	0	no	none	0	DnaJ homolog subfamily C member 2
HORVU5Hr1G056470	1h	d1	0.0151875	0.323928	0.654592	34.1085	no	none	0	no	none	0	Ras-related protein Rab-25
HORVU6Hr1G016070	1h	d1	0.0151726	0.313834	0.643828	4.65116	no	none	0	no	none	0	Sodium Bile acid symporter family
HORVU5Hr1G111700	1h	d1	0.0151398	0.325511	0.656139	100	no	none	0	no	none	0	Transcription elongation factor A protein 2
HORVU7Hr1G097010	1h	d1	0.0151256	0.32078	0.651371	29.4574	no	none	0	no	none	0	ABC1 family protein
HORVU1Hr1G092890	1h	d1	0.0151248	0.320195	0.650863	11.6279	no	none	0	no	none	0	putative indole-3-acetic acid-amido synthetase GH3.9
HORVU4Hr1G090850	1h	d1	0.0151145	0.317672	0.647444	9.30233	no	none	0	no	none	0	Heat stress transcription factor C-2a
HORVU6Hr1G085830	1h	d1	0.0150836	0.322201	0.652138	23.2558	no	none	0	no	none	0	unknown protein; Has 30201 Blast hits to 17322 proteins in 780 species: Archae - 12; Bacteria - 1396; Metazoa - 17338; Fungi - 3422; Plants - 5037; Viruses - 0; Other Eukaryotes - 2996 (source: NCBI BLink).
HORVU3Hr1G071570	1h	d1	0.0150753	0.321839	0.651923	25.5814	no	none	0	no	none	0	trehalose phosphate synthase
HORVU5Hr1G050330	1h	d1	0.0150338	0.320054	0.650811	24.031	no	none	0	no	none	0	Ethylene-insensitive protein 2
HORVU4Hr1G011940	1h	d1	0.0150327	0.321625	0.65177	21.7054	no	none	0	no	none	0	Exocyst complex component 1
HORVU5Hr1G109120	1h	d1	0.015025	0.324873	0.655719	26.3566	no	none	0	no	none	0	Chromosome 3B, genomic scaffold, cultivar Chinese Spring
HORVU6Hr1G056280	1h	d1	0.0150244	0.326459	0.657269	38.7597	no	none	0	no	none	0	Protein GrpE
HORVU5Hr1G112970	1h	d1	0.0150236	0.308557	0.636596	8.52713	no	none	0	no	0h	1	zinc-finger protein 3
HORVU7Hr1G034860	1h	d1	0.0150227	0.326105	0.657038	71.3178	no	none	0	no	none	0	unknown protein; BEST Arabidopsis thaliana protein match is: unknown protein .
HORVU3Hr1G037960	1h	d1	0.0150219	0.323429	0.653928	27.1318	no	none	0	no	none	0	SAD1/UNC-84 domain protein 1
HORVU4Hr1G006530	1h	d1	0.0150184	0.3255	0.656139	28.6822	no	none	0	no	none	0	beta glucosidase 43
HORVU7Hr1G106570	1h	d1	0.0149969	0.324496	0.655479	44.1861	no	none	0	no	none	0	Divalent metal cation transporter MntH
HORVU2Hr1G101940	1h	d1	0.0149944	0.324807	0.655672	82.1705	no	none	0	no	none	0	unknown protein; Has 30201 Blast hits to 17322 proteins in 780 species: Archae - 12; Bacteria - 1396; Metazoa - 17338; Fungi - 3422; Plants - 5037; Viruses - 0; Other Eukaryotes - 2996 (source: NCBI BLink).
HORVU6Hr1G093090	1h	d1	0.0149187	0.325204	0.656083	33.3333	no	none	0	no	none	0	Coffea canephora DH200=94 genomic scaffold, scaffold_81
HORVU3Hr1G081420	1h	d1	0.0149187	0.297827	0.623955	5.42636	no	none	0	no	none	0	serine/threonine protein kinase 1
HORVU1Hr1G026840	1h	d1	0.0149118	0.326564	0.657392	82.1705	no	none	0	no	none	0	Heat shock 70 kDa protein 14
HORVU5Hr1G098440	1h	d1	0.0149082	0.321965	0.65199	10.8527	no	none	0	no	none	0	RNA-binding protein 1
HORVU1Hr1G058170	1h	d1	0.0148909	0.326312	0.657189	89.1473	no	none	0	no	none	0	unknown protein; Has 25 Blast hits to 25 proteins in 11 species: Archae - 0; Bacteria - 0; Metazoa - 0; Fungi - 0; Plants - 25; Viruses - 0; Other Eukaryotes - 0 (source: NCBI BLink).
HORVU1Hr1G073890	1h	d1	0.0148848	0.305873	0.634007	18.6046	no	none	0	no	none	0	Protein transport protein SEC24
HORVU7Hr1G086320	1h	d1	0.0147923	0.32808	0.658967	60.4651	no	none	0	no	none	0	Histone-lysine N-methyltransferase ASHR2
HORVU7Hr1G107780	1h	d1	0.0147749	0.328207	0.659012	50.3876	no	none	0	no	none	0	BTB/POZ domain-containing protein
HORVU1Hr1G043660	1h	d1	0.0147696	0.328275	0.659012	62.7907	no	none	0	no	none	0	pH-response regulator protein palA/RIM20
HORVU1Hr1G070440	1h	d1	0.0147659	0.323288	0.653818	7.75194	no	none	0	no	none	0	Ribonuclease P protein subunit p29
HORVU7Hr1G018670	1h	d1	0.0147255	0.325225	0.656083	37.9845	no	none	0	no	none	0	Leucine carboxyl methyltransferase
HORVU3Hr1G068760	1h	d1	0.0147218	0.316922	0.646772	6.97674	no	none	0	no	none	0	Polyketide cyclase/dehydrase and lipid transport superfamily protein
HORVU1Hr1G095080	1h	d1	0.01471	0.327928	0.658835	38.7597	no	none	0	no	none	0	WD-40 repeat family protein / notchless protein, putative
HORVU5Hr1G090020	1h	d1	0.0147028	0.328036	0.658965	31.7829	no	none	0	no	none	0	Protein S-acyltransferase 21
HORVU3Hr1G026230	1h	d1	0.0146904	0.328134	0.658988	31.7829	no	none	0	no	none	0	DNA polymerase delta subunit 3
HORVU6Hr1G074020	1h	d1	0.0146865	0.318959	0.649453	13.1783	no	none	0	no	none	0	Mitochondrial metalloendopeptidase OMA1
HORVU3Hr1G036190	1h	d1	0.0146208	0.320976	0.651371	12.4031	no	none	0	no	none	0	Pentatricopeptide repeat-containing protein
HORVU7Hr1G088370	1h	d1	0.0145878	0.329589	0.660218	93.7985	no	none	0	no	none	0	poly(A) polymerase 2
HORVU2Hr1G047550	1h	d1	0.0145838	0.326979	0.657968	17.0543	no	none	0	no	none	0	Potassium transporter family protein
HORVU2Hr1G030130	1h	d1	0.0145743	0.326306	0.657189	20.155	no	none	0	no	none	0	CYCLIN D4;1
HORVU4Hr1G017540	1h	d1	0.0145721	0.329275	0.66015	76.7442	no	none	0	no	none	0	Proteasome subunit beta type-4
HORVU7Hr1G057410	1h	d1	0.01457	0.329356	0.660211	62.0155	no	none	0	no	none	0	MYB-like 102
HORVU0Hr1G021050	1h	d1	0.0145488	0.328998	0.659855	85.2713	no	none	0	no	none	0	Zinc finger protein CONSTANS-LIKE 14
HORVU3Hr1G087360	1h	d1	0.0145487	0.328659	0.659487	89.1473	no	none	0	no	none	0	Zinc finger CCCH domain-containing protein 11
HORVU2Hr1G064070	1h	d1	0.0145251	0.325074	0.656038	23.2558	no	none	0	no	none	0	unknown protein; LOCATED IN: chloroplast; Has 1807 Blast hits to 1807 proteins in 277 species: Archae - 0; Bacteria - 0; Metazoa - 736; Fungi - 347; Plants - 385; Viruses - 0; Other Eukaryotes - 339 (source: NCBI BLink).
HORVU2Hr1G036570	1h	d1	0.0145195	0.30478	0.632309	3.87597	no	none	0	no	none	0	sugar transporter 1
HORVU2Hr1G079230	1h	d1	0.0145194	0.327613	0.658723	23.2558	no	none	0	no	none	0	Ubiquitin carboxyl-terminal hydrolase 4
HORVU3Hr1G057550	1h	d1	0.0145132	0.313683	0.643691	14.7287	no	none	0	no	none	0	Single-stranded DNA-binding protein
HORVU4Hr1G035450	1h	d1	0.0145064	0.329803	0.660344	95.3488	no	none	0	no	none	0	Xaa-Pro aminopeptidase 1
HORVU7Hr1G091760	1h	d1	0.0144883	0.330324	0.66072	79.845	no	none	0	no	none	0	malate dehydrogenase
HORVU2Hr1G073030	1h	d1	0.0144838	0.220991	0.529602	2.32558	no	none	0	no	none	0	Carbonic anhydrase
HORVU3Hr1G030550	1h	d1	0.0144747	0.309348	0.637625	10.8527	no	none	0	no	none	0	Chromosome 3B, genomic scaffold, cultivar Chinese Spring
HORVU1Hr1G006770	1h	d1	0.0144626	0.327675	0.658741	27.1318	no	none	0	no	none	0	MORC family CW-type zinc finger protein 3
HORVU6Hr1G029190	1h	d1	0.0144617	0.328715	0.659487	31.0078	no	none	0	no	none	0	Histone superfamily protein
HORVU0Hr1G017620	1h	d1	0.0144487	0.328808	0.659562	27.1318	no	none	0	no	none	0	Actin-related protein 2/3 complex subunit 1B
HORVU1Hr1G080440	1h	d1	0.0144415	0.331354	0.662145	100	no	none	0	no	none	0	unknown function
HORVU7Hr1G116940	1h	d1	0.0144251	0.324466	0.655479	17.0543	no	none	0	no	none	0	F-box family protein
HORVU5Hr1G111850	1h	d1	0.0144187	0.329848	0.660344	34.8837	no	none	0	no	none	0	Alpha-ketoglutarate-dependent dioxygenase AlkB homolog
HORVU6Hr1G084510	1h	d1	0.0144074	0.309629	0.637859	9.30233	no	none	0	no	none	0	Pheophorbide a oxygenase, chloroplastic
HORVU5Hr1G098720	1h	d1	0.0143866	0.301244	0.628649	9.30233	no	none	0	no	none	0	Protein of unknown function (DUF1005)
HORVU2Hr1G082800	1h	d1	0.0143711	0.311994	0.640828	9.30233	no	none	0	no	none	0	isocitrate dehydrogenase 1
HORVU5Hr1G005770	1h	d1	0.0143708	0.329989	0.660419	76.7442	no	none	0	no	none	0	Anaphase-promoting complex subunit 5
HORVU2Hr1G040180	1h	d1	0.0143528	0.324018	0.654686	17.0543	no	none	0	no	none	0	Phospholipid-transporting ATPase 2
HORVU1Hr1G041030	1h	d1	0.0143111	0.327795	0.658741	13.9535	no	none	0	no	none	0	Telomerase cajal body-like protein
HORVU5Hr1G023530	1h	d1	0.0143071	0.328663	0.659487	10.0775	no	none	0	no	none	0	Calmodulin-binding protein
HORVU7Hr1G051280	1h	d1	0.0142954	0.309313	0.637625	5.42636	no	none	0	no	none	0	serine/threonine phosphatase 7
HORVU7Hr1G097920	1h	d1	0.0142925	0.325648	0.656328	10.0775	no	none	0	no	none	0	Pentatricopeptide repeat-containing protein
HORVU1Hr1G003530	1h	d1	0.0142857	0.330878	0.661584	64.3411	no	none	0	no	none	0	tRNA pseudouridine synthase B
HORVU2Hr1G043770	1h	d1	0.0142629	0.329566	0.660218	27.1318	no	none	0	no	none	0	Pentatricopeptide repeat (PPR) superfamily protein
HORVU1Hr1G090780	1h	d1	0.0142621	0.30316	0.630234	5.42636	no	none	0	no	none	0	Pentatricopeptide repeat-containing protein
HORVU6Hr1G038500	1h	d1	0.0142616	0.326647	0.657474	17.0543	no	none	0	no	none	0	Sterol 3-beta-glucosyltransferase
HORVU7Hr1G026020	1h	d1	0.0142301	0.331579	0.66242	74.4186	no	none	0	no	none	0	F-box family protein
HORVU5Hr1G018740	1h	d1	0.0142276	0.332064	0.662832	88.3721	no	none	0	no	none	0	rRNA-processing protein UTP23 homolog
HORVU4Hr1G027080	1h	d1	0.014218	0.18005	0.474013	9.30233	no	none	0	no	none	0	Thioesterase superfamily protein
HORVU5Hr1G050250	1h	d1	0.0142161	0.332895	0.663347	98.4496	no	none	0	no	none	0	DNA-directed RNA polymerase subunit D
HORVU4Hr1G011460	1h	d1	0.0142048	0.330882	0.661584	63.5659	no	none	0	no	none	0	BnaC03g45930D protein
HORVU4Hr1G079190	1h	d1	0.0141945	0.332561	0.663079	96.124	no	none	0	no	none	0	Ankyrin repeat domain-containing protein 11
HORVU3Hr1G044440	1h	d1	0.0141928	0.330936	0.661584	27.1318	no	none	0	no	none	0	Protein of unknown function (DUF789)
HORVU5Hr1G062110	1h	d1	0.0141889	0.321232	0.651663	4.65116	no	none	0	no	none	0	DNA topoisomerase 2-binding protein 1
HORVU4Hr1G008610	1h	d1	0.0141756	0.330252	0.66072	24.8062	no	none	0	no	none	0	phytochrome A
HORVU1Hr1G091880	1h	d1	0.0141671	0.319796	0.650463	10.8527	no	none	0	no	none	0	solanesyl diphosphate synthase 1
HORVU0Hr1G000320	1h	d1	0.0141386	0.321577	0.65177	17.0543	no	none	0	no	none	0	Core-2/I-branching beta-1,6-N-acetylglucosaminyltransferase family protein
HORVU2Hr1G053240	1h	d1	0.0141376	0.330944	0.661584	37.2093	no	none	0	no	none	0	Nuclear pore complex protein NUP54
HORVU4Hr1G066290	1h	d1	0.0141213	0.333086	0.663347	67.4419	no	none	0	no	none	0	Nucleoporin, Nup133/Nup155-like
HORVU5Hr1G104450	1h	d1	0.0140922	0.333128	0.663347	79.845	no	none	0	no	none	0	casein kinase 1
HORVU2Hr1G000090	1h	d1	0.0140898	0.332331	0.662905	60.4651	no	none	0	no	none	0	Protein phosphatase 2C family protein
HORVU4Hr1G080560	1h	d1	0.0140891	0.329981	0.660419	22.4806	no	none	0	no	none	0	TSA: Wollemia nobilis Ref_Wollemi_Transcript_11984_1529 transcribed RNA sequence
HORVU1Hr1G054080	1h	d1	0.0140837	0.294293	0.61931	6.97674	no	none	0	no	none	0	Leucine-rich repeat family protein
HORVU4Hr1G048140	1h	d1	0.0140769	0.327866	0.658798	11.6279	no	none	0	no	none	0	Fanconi anemia group I protein homolog
HORVU6Hr1G081890	1h	d1	0.0140732	0.333076	0.663347	58.1395	no	none	0	no	none	0	Sn1-specific diacylglycerol lipase alpha
HORVU7Hr1G059320	1h	d1	0.0140716	0.333528	0.663376	100	no	none	0	no	none	0	Peptidyl-prolyl cis-trans isomerase-like 1
HORVU7Hr1G110610	1h	d1	0.0140318	0.331973	0.662796	85.2713	no	none	0	no	none	0	Transmembrane protein 230
HORVU1Hr1G030040	1h	d1	0.0140103	0.32773	0.658741	10.0775	no	none	0	no	none	0	rhomboid-like protein 11
HORVU6Hr1G080310	1h	d1	0.0140093	0.334002	0.663698	99.2248	no	none	0	no	none	0	Transmembrane emp24 domain-containing protein 10
HORVU6Hr1G048290	1h	d1	0.0140062	0.332835	0.663347	60.4651	no	none	0	no	none	0	Vesicle transport protein SFT2B
HORVU1Hr1G084860	1h	d1	0.0139995	0.33322	0.663376	48.8372	no	none	0	no	none	0	DNA replication complex GINS protein PSF2
HORVU3Hr1G026690	1h	d1	0.0139742	0.317658	0.647444	4.65116	no	none	0	no	24h	1	Meiosis 5
HORVU5Hr1G010730	1h	d1	0.0139717	0.327754	0.658741	16.2791	no	none	0	no	none	0	FAR1-related sequence 5
HORVU5Hr1G125010	1h	d1	0.0139482	0.323807	0.654434	7.75194	no	none	0	no	none	0	ABC transporter G family member 3
HORVU1Hr1G074410	1h	d1	0.0139476	0.333612	0.663376	39.5349	no	none	0	no	none	0	Protein of unknown function (DUF668)
HORVU5Hr1G071560	1h	d1	0.0139407	0.326377	0.657189	9.30233	no	none	0	no	none	0	undescribed protein
HORVU1Hr1G031220	1h	d1	0.0139334	0.323425	0.653928	18.6046	no	none	0	no	none	0	cysteine synthase D2
HORVU7Hr1G069070	1h	d1	0.0139331	0.329828	0.660344	23.2558	no	none	0	no	none	0	evolutionarily conserved C-terminal region 5
HORVU2Hr1G028520	1h	d1	0.0139139	0.317161	0.646996	8.52713	no	none	0	no	none	0	Pentatricopeptide repeat-containing protein
HORVU2Hr1G077620	1h	d1	0.0139115	0.330338	0.66072	8.52713	no	none	0	no	none	0	Poly(A) polymerase-like protein
HORVU0Hr1G038610	1h	d1	0.0138738	0.286644	0.610154	5.42636	no	none	0	no	24h	1	acyl carrier protein 1
HORVU4Hr1G003800	1h	d1	0.0138388	0.328258	0.659012	15.5039	no	none	0	no	none	0	BEL1-like homeodomain 6
HORVU7Hr1G057300	1h	d1	0.0138381	0.325425	0.656138	7.75194	no	none	0	no	none	0	ER lumen protein retaining receptor family protein
HORVU7Hr1G002890	1h	d1	0.0138309	0.33313	0.663347	18.6046	no	none	0	no	none	0	Eukaryotic initiation factor 4A
HORVU5Hr1G063130	1h	d1	0.013828	0.32946	0.660211	16.2791	no	none	0	no	none	0	P0047B08.6 protein
HORVU5Hr1G045440	1h	d1	0.0138194	0.335856	0.666031	100	no	none	0	no	none	0	ADP-ribosylation factor 1
HORVU3Hr1G049610	1h	d1	0.013807	0.335418	0.665644	99.2248	no	none	0	no	none	0	Carbamoyl-phosphate synthase large chain
HORVU6Hr1G015670	1h	d1	0.013789	0.333268	0.663376	26.3566	no	none	0	no	none	0	beta-amylase 2
HORVU6Hr1G062350	1h	d1	0.0137885	0.329466	0.660211	6.97674	no	none	0	no	none	0	Protein of unknown function (DUF630 and DUF632)
HORVU5Hr1G056920	1h	d1	0.0137617	0.335875	0.666031	64.3411	no	none	0	no	none	0	Protein kinase superfamily protein
HORVU1Hr1G064440	1h	d1	0.0137587	0.327261	0.658361	17.0543	no	none	0	no	none	0	MLO-like protein 1
HORVU3Hr1G079870	1h	d1	0.0137437	0.334462	0.664344	81.3953	no	none	0	no	0h,6h	2	91A protein
HORVU1Hr1G012460	1h	d1	0.0137367	0.324658	0.655546	4.65116	no	none	0	no	none	0	Interactor of constitutive active ROPs 3
HORVU5Hr1G103440	1h	d1	0.0137192	0.308166	0.636221	3.87597	no	none	0	no	none	0	zinc-finger protein 1
HORVU5Hr1G039210	1h	d1	0.0137117	0.320802	0.651371	17.8295	no	none	0	no	none	0	Chaperone DnaJ-domain superfamily protein
HORVU1Hr1G019570	1h	d1	0.0137012	0.330015	0.660419	10.0775	no	none	0	no	none	0	Fibronectin type III domain-containing protein
HORVU5Hr1G075110	1h	d1	0.0136804	0.33392	0.663622	26.3566	no	none	0	no	none	0	RNA-binding KH domain-containing protein
HORVU1Hr1G091820	1h	d1	0.0136762	0.335541	0.665802	78.2946	no	none	0	no	none	0	Chaperone protein DnaJ
HORVU2Hr1G070000	1h	d1	0.0136755	0.336237	0.666318	97.6744	no	none	0	no	none	0	U6 snRNA-associated Sm-like protein LSm6
HORVU5Hr1G045990	1h	d1	0.0136645	0.336044	0.666056	73.6434	no	none	0	no	none	0	Bifunctional protein HldE
HORVU5Hr1G045020	1h	d1	0.0136581	0.332126	0.662832	21.7054	no	none	0	no	none	0	GRAS family transcription factor
HORVU2Hr1G075810	1h	d1	0.0136448	0.332343	0.662905	27.1318	no	none	0	no	6h	1	Protein disulfide isomerase-like 5-2
HORVU1Hr1G077900	1h	d1	0.013592	0.335713	0.665969	43.4109	no	none	0	no	none	0	Transcription initiation factor IIF, beta subunit
HORVU7Hr1G105200	1h	d1	0.0135897	0.328728	0.659487	8.52713	no	none	0	no	none	0	DNA repair protein RAD51 homolog 4
HORVU3Hr1G107700	1h	d1	0.0135859	0.334301	0.66412	55.8139	no	none	0	no	none	0	Gamma-tubulin complex component 5
HORVU7Hr1G091700	1h	d1	0.0135672	0.320397	0.65099	5.42636	no	none	0	no	none	0	Pentatricopeptide repeat-containing protein
HORVU2Hr1G125680	1h	d1	0.0135629	0.33032	0.66072	21.7054	no	none	0	no	none	0	unknown function
HORVU4Hr1G024320	1h	d1	0.0135511	0.321728	0.651787	9.30233	no	none	0	no	none	0	Ribonuclease P protein subunit p30
HORVU4Hr1G035890	1h	d1	0.0135498	0.332541	0.663079	20.155	no	none	0	no	none	0	Intron-binding protein aquarius
HORVU7Hr1G109640	1h	d1	0.0135063	0.337279	0.667602	77.5194	no	none	0	no	none	0	Protein kinase superfamily protein
HORVU2Hr1G103560	1h	d1	0.013497	0.333709	0.663376	24.8062	no	none	0	no	none	0	tRNA (guanine-N-7) methyltransferase
HORVU3Hr1G092780	1h	d1	0.0134703	0.33706	0.667281	42.6357	no	none	0	no	none	0	Chromosome 3B, genomic scaffold, cultivar Chinese Spring
HORVU2Hr1G043910	1h	d1	0.0134592	0.335141	0.665268	17.0543	no	none	0	no	none	0	Alpha,alpha-trehalose-phosphate synthase [UDP-forming] 1
HORVU4Hr1G055820	1h	d1	0.0134544	0.327543	0.65867	7.75194	no	none	0	no	none	0	Rab3 GTPase-activating protein catalytic subunit
HORVU4Hr1G017610	1h	d1	0.0134247	0.326129	0.657038	6.97674	no	none	0	no	none	0	RING/U-box superfamily protein
HORVU2Hr1G022780	1h	d1	0.0133997	0.332676	0.663222	20.9302	no	none	0	no	none	0	Haloacid dehalogenase-like hydrolase domain-containing protein 3
HORVU6Hr1G017860	1h	d1	0.0133768	0.310754	0.639134	6.97674	no	none	0	no	none	0	L-aspartate oxidase
HORVU1Hr1G054630	1h	d1	0.013363	0.336558	0.666801	28.6822	no	none	0	no	24h	1	10 kDa chaperonin
HORVU6Hr1G035190	1h	d1	0.0133608	0.332396	0.662924	27.1318	no	none	0	no	none	0	Branched-chain-amino-acid aminotransferase-like protein 1
HORVU1Hr1G050810	1h	d1	0.013344	0.318197	0.648073	7.75194	no	none	0	no	none	0	Thymic stromal cotransporter
HORVU6Hr1G093000	1h	d1	0.0133396	0.336569	0.666801	31.0078	no	none	0	no	none	0	Acyl-CoA-binding domain-containing protein 4
HORVU4Hr1G086650	1h	d1	0.013325	0.337509	0.667883	40.3101	no	none	0	no	none	0	Starch excess 4
HORVU3Hr1G085820	1h	d1	0.0133105	0.337862	0.668409	39.5349	no	none	0	no	none	0	CASP-like protein 5B1
HORVU4Hr1G058360	1h	d1	0.0132757	0.338455	0.668974	92.2481	no	none	0	no	none	0	60S ribosomal protein L15
HORVU7Hr1G113350	1h	d1	0.0132575	0.33504	0.665268	13.1783	no	none	0	no	none	0	NADPH HC toxin reductase
HORVU7Hr1G111360	1h	d1	0.0132315	0.327476	0.658621	8.52713	no	none	0	no	none	0	histidine kinase 5
HORVU3Hr1G070550	1h	d1	0.0132116	0.331832	0.662752	9.30233	no	none	0	no	none	0	Transferrin receptor protein 2
HORVU2Hr1G091380	1h	d1	0.0132089	0.329775	0.660344	11.6279	no	none	0	no	none	0	Dehydrogenase/reductase SDR family member 12
HORVU1Hr1G001890	1h	d1	0.0132064	0.33354	0.663376	82.1705	no	none	0	no	none	0	Tubulin-specific chaperone E
HORVU5Hr1G048100	1h	d1	0.0131868	0.331985	0.662796	20.155	no	none	0	no	6h,24h	2	Asparagine synthetase [glutamine-hydrolyzing]
HORVU1Hr1G013810	1h	d1	0.0131759	0.293708	0.6188	4.65116	no	none	0	no	none	0	Pentatricopeptide repeat-containing protein
HORVU3Hr1G110470	1h	d1	0.0131705	0.340147	0.671275	99.2248	no	none	0	no	none	0	RNA-binding protein with serine-rich domain 1-A
HORVU4Hr1G016720	1h	d1	0.0131409	0.334268	0.66412	6.97674	no	none	0	no	none	0	Pentatricopeptide repeat-containing protein
HORVU4Hr1G010830	1h	d1	0.0131303	0.332735	0.663254	15.5039	no	none	0	no	none	0	Mitochondrial substrate carrier family protein
HORVU7Hr1G074690	1h	d1	0.0131214	0.340578	0.671863	100	no	none	0	no	24h	1	glyceraldehyde-3-phosphate dehydrogenase C2
HORVU2Hr1G087010	1h	d1	0.013097	0.334501	0.664344	10.0775	no	none	0	no	none	0	Calcium uptake protein 1, mitochondrial
HORVU1Hr1G016490	1h	d1	0.0130949	0.338827	0.669451	72.8682	no	none	0	no	none	0	Protein kinase superfamily protein
HORVU3Hr1G025680	1h	d1	0.0130768	0.319597	0.650332	21.7054	no	none	0	no	24h	1	Carboxypeptidase Y
HORVU2Hr1G025930	1h	d1	0.0130753	0.340906	0.671991	94.5736	no	none	0	no	24h	1	10 kDa chaperonin
HORVU5Hr1G030970	1h	d1	0.0130751	0.335956	0.666056	27.1318	no	none	0	no	none	0	Defective in cullin neddylation protein 1
HORVU6Hr1G088300	1h	d1	0.0130667	0.340114	0.671275	98.4496	no	none	0	no	none	0	mRNA-decapping enzyme subunit 2
HORVU6Hr1G066930	1h	d1	0.0130381	0.340015	0.671237	37.2093	no	none	0	no	none	0	Acetylornithine deacetylase
HORVU1Hr1G028450	1h	d1	0.0130354	0.3313	0.662123	21.7054	no	none	0	no	none	0	casein kinase 1
HORVU7Hr1G097110	1h	d1	0.0130305	0.336972	0.667254	26.3566	no	none	0	no	none	0	BTB/POZ domain-containing protein
HORVU3Hr1G021380	1h	d1	0.013011	0.333125	0.663347	12.4031	no	none	0	no	none	0	FRIGIDA-like protein
HORVU4Hr1G090350	1h	d1	0.0129805	0.31424	0.644229	3.87597	no	none	0	no	none	0	Arsenate reductase 2.2
HORVU7Hr1G022550	1h	d1	0.0129565	0.34149	0.672622	86.0465	no	none	0	no	none	0	2,3,4,5-tetrahydropyridine-2,6-dicarboxylate N-acetyltransferase
HORVU7Hr1G087340	1h	d1	0.0129522	0.341056	0.672031	93.0233	no	none	0	no	none	0	unknown function
HORVU6Hr1G001670	1h	d1	0.0129443	0.338185	0.668701	84.4961	no	none	0	no	none	0	Tetratricopeptide repeat (TPR)-like superfamily protein
HORVU4Hr1G053460	1h	d1	0.0129437	0.331426	0.6622	7.75194	no	none	0	no	none	0	Pre-mRNA polyadenylation factor fip1
HORVU6Hr1G071770	1h	d1	0.0129008	0.326337	0.657189	13.9535	no	none	0	no	none	0	Sec14p-like phosphatidylinositol transfer family protein
HORVU2Hr1G019650	1h	d1	0.0128987	0.341619	0.672706	58.9147	no	none	0	no	none	0	F-actin-capping protein subunit alpha
HORVU5Hr1G036120	1h	d1	0.0128249	0.335093	0.665268	13.1783	no	none	0	no	none	0	Alpha-(1,4)-fucosyltransferase
HORVU5Hr1G011690	1h	d1	0.0128148	0.333436	0.663376	12.4031	no	none	0	no	none	0	LSD1 zinc finger family protein
HORVU4Hr1G053470	1h	d1	0.0127931	0.337382	0.667718	83.7209	no	none	0	no	none	0	heme binding
HORVU4Hr1G055300	1h	d1	0.012777	0.333452	0.663376	7.75194	no	none	0	no	none	0	Leucine-rich repeat and IQ domain-containing protein 3, putative isoform 1
HORVU7Hr1G063510	1h	d1	0.0127361	0.31344	0.643279	14.7287	no	none	0	no	none	0	Galactosyltransferase family protein
HORVU2Hr1G011350	1h	d1	0.0127274	0.337073	0.667281	10.8527	no	none	0	no	none	0	Pentatricopeptide repeat-containing protein
HORVU5Hr1G030720	1h	d1	0.0127209	0.332133	0.662832	6.97674	no	none	0	no	none	0	Leucine zipper protein-like
HORVU5Hr1G031600	1h	d1	0.0127148	0.338176	0.668701	17.0543	no	none	0	no	none	0	peroxisomal adenine nucleotide carrier 1
HORVU2Hr1G013170	1h	d1	0.0126844	0.342147	0.673134	97.6744	no	none	0	no	none	0	2-oxoglutarate dehydrogenase, E1 component
HORVU5Hr1G011630	1h	d1	0.0126657	0.338313	0.668804	11.6279	no	none	0	no	none	0	Tuftelin-interacting protein 11
HORVU2Hr1G119760	1h	d1	0.0126649	0.316851	0.646772	3.87597	no	none	0	no	none	0	Pentatricopeptide repeat-containing protein
HORVU3Hr1G066020	1h	d1	0.0126503	0.336844	0.667202	27.907	no	none	0	no	none	0	AP-1 complex subunit mu-2
HORVU1Hr1G059350	1h	d1	0.0126399	0.342459	0.67332	79.845	no	none	0	no	none	0	Phospholipid/glycerol acyltransferase family protein
HORVU1Hr1G074490	1h	d1	0.0126266	0.329611	0.660218	29.4574	no	none	0	no	none	0	Protein NRT1/ PTR FAMILY 5.10
HORVU7Hr1G035720	1h	d1	0.0126251	0.339364	0.670251	22.4806	no	none	0	no	none	0	Protein of unknown function DUF829, transmembrane 53
HORVU3Hr1G038200	1h	d1	0.0126151	0.336062	0.666056	8.52713	no	none	0	no	none	0	Rab proteins geranylgeranyltransferase component A
HORVU3Hr1G020250	1h	d1	0.0126111	0.342898	0.673829	79.845	no	none	0	no	none	0	Glutamine--tRNA ligase
HORVU0Hr1G016190	1h	d1	0.0125533	0.31306	0.642752	6.20155	no	none	0	no	none	0	casein kinase I-like 3
HORVU3Hr1G034980	1h	d1	0.012553	0.341909	0.673102	22.4806	no	none	0	no	none	0	alpha/beta-Hydrolases superfamily protein
HORVU3Hr1G073230	1h	d1	0.0125415	0.344725	0.676112	100	no	none	0	no	24h	1	Chaperone protein DnaK
HORVU3Hr1G113910	1h	d1	0.0125384	0.340952	0.671995	20.9302	no	none	0	no	none	0	U-box domain-containing protein 4
HORVU7Hr1G112930	1h	d1	0.0125341	0.324585	0.655546	17.0543	no	none	0	no	none	0	GDP-L-fucose synthase 1
HORVU6Hr1G034150	1h	d1	0.0125266	0.333626	0.663376	6.97674	no	none	0	no	none	0	unknown function
HORVU6Hr1G001760	1h	d1	0.0125255	0.343693	0.674777	88.3721	no	none	0	no	none	0	ubiquitin-protein ligase 4
HORVU3Hr1G085860	1h	d1	0.0124802	0.342807	0.673829	29.4574	no	none	0	no	none	0	Regulator of chromosome condensation (RCC1) family protein
HORVU2Hr1G062550	1h	d1	0.012472	0.341621	0.672706	20.9302	no	none	0	no	none	0	unknown function
HORVU7Hr1G079430	1h	d1	0.0124593	0.338646	0.669198	13.1783	no	none	0	no	none	0	Polyamine aminopropyltransferase 2
HORVU4Hr1G010130	1h	d1	0.0124391	0.326797	0.657688	7.75194	no	none	0	no	none	0	Small RNA degrading nuclease 5
HORVU1Hr1G079170	1h	d1	0.0124252	0.329185	0.660057	5.42636	no	none	0	no	none	0	NB-ARC domain-containing disease resistance protein
HORVU7Hr1G076360	1h	d1	0.0124132	0.344636	0.676025	37.2093	no	none	0	no	none	0	Pentatricopeptide repeat-containing protein
HORVU7Hr1G082100	1h	d1	0.0123948	0.342105	0.673134	29.4574	no	none	0	no	none	0	E3 ubiquitin-protein ligase SINAT5
HORVU6Hr1G038710	1h	d1	0.0123928	0.345323	0.676765	87.5969	no	none	0	no	none	0	histone deacetylase 1
HORVU1Hr1G067960	1h	d1	0.0123749	0.333566	0.663376	10.8527	no	none	0	no	none	0	cytochrome c biogenesis protein family
HORVU5Hr1G081160	1h	d1	0.0123672	0.339072	0.669847	10.0775	no	none	0	no	none	0	U-box domain-containing protein 73
HORVU5Hr1G029080	1h	d1	0.0123377	0.340264	0.671419	6.97674	no	none	0	no	none	0	Thylakoid lumenal 15.0 kDa protein 2, chloroplastic
HORVU1Hr1G017480	1h	d1	0.0123166	0.346068	0.67744	89.9225	no	none	0	no	none	0	unknown function
HORVU1Hr1G031950	1h	d1	0.0123141	0.346387	0.677544	88.3721	no	none	0	no	none	0	Poly(A) RNA polymerase protein 2
HORVU7Hr1G070450	1h	d1	0.0123061	0.345424	0.676789	79.845	no	none	0	no	none	0	Zinc finger CCCH domain-containing protein 56
HORVU3Hr1G023810	1h	d1	0.0122952	0.343275	0.674483	25.5814	no	none	0	no	none	0	Peptidyl-prolyl cis-trans isomerase G isoform 1
HORVU5Hr1G058070	1h	d1	0.0122882	0.344614	0.676025	17.0543	no	none	0	no	none	0	Major facilitator superfamily protein
HORVU2Hr1G045330	1h	d1	0.0122497	0.336026	0.666056	4.65116	no	none	0	no	24h	1	xyloglucan endotransglucosylase/hydrolase 8
HORVU5Hr1G052440	1h	d1	0.0122489	0.333547	0.663376	6.20155	no	none	0	no	none	0	unknown function
HORVU7Hr1G101830	1h	d1	0.0122213	0.341135	0.672036	6.97674	no	none	0	no	none	0	F-box family protein
HORVU7Hr1G003940	1h	d1	0.0122192	0.333778	0.663425	6.20155	no	none	0	no	none	0	30S ribosomal protein S13
HORVU1Hr1G045490	1h	d1	0.0122089	0.341149	0.672036	24.031	no	none	0	no	none	0	undescribed protein
HORVU1Hr1G062270	1h	d1	0.0122087	0.342103	0.673134	12.4031	no	none	0	no	none	0	kinesin 4
HORVU6Hr1G060150	1h	d1	0.0121939	0.339251	0.670113	8.52713	no	none	0	no	none	0	WD repeat-containing protein 44
HORVU2Hr1G062400	1h	d1	0.0121859	0.347078	0.678201	83.7209	no	none	0	no	none	0	TPR domain containing protein
HORVU1Hr1G079200	1h	d1	0.0121255	0.346513	0.677558	96.124	no	none	0	no	none	0	Lys-63-specific deubiquitinase BRCC36
HORVU1Hr1G029090	1h	d1	0.0121194	0.331784	0.662743	5.42636	no	none	0	no	none	0	Histone superfamily protein
HORVU5Hr1G111130	1h	d1	0.0121137	0.347256	0.678368	32.5581	no	none	0	no	none	0	Remorin family protein
HORVU3Hr1G075340	1h	d1	0.0121131	0.346493	0.677558	31.7829	no	none	0	no	none	0	double-stranded-RNA-binding protein 4
HORVU2Hr1G025710	1h	d1	0.0120984	0.346218	0.677528	79.0698	no	none	0	no	none	0	Transcription elongation factor (TFIIS) family protein
HORVU4Hr1G040140	1h	d1	0.0120899	0.346527	0.677558	23.2558	no	none	0	no	none	0	Transcription-repair-coupling factor
HORVU5Hr1G050350	1h	d1	0.0120549	0.346731	0.677869	24.8062	no	none	0	no	none	0	Glyoxylate/hydroxypyruvate reductase A
HORVU5Hr1G100900	1h	d1	0.0120458	0.34519	0.676681	15.5039	no	none	0	no	24h	1	tubulin beta-5 chain
HORVU7Hr1G066750	1h	d1	0.0120422	0.345003	0.676571	22.4806	no	none	0	no	none	0	Transmembrane 9 superfamily member 2
HORVU0Hr1G005860	1h	d1	0.0120302	0.333694	0.663376	18.6046	no	none	0	no	24h	1	Eukaryotic aspartyl protease family protein
HORVU4Hr1G002150	1h	d1	0.0119978	0.347297	0.678368	55.8139	no	none	0	no	none	0	membrin 11
HORVU4Hr1G022580	1h	d1	0.0119867	0.34191	0.673102	9.30233	no	none	0	no	none	0	Methyltransferase-related protein
HORVU1Hr1G061930	1h	d1	0.0119787	0.338114	0.668701	4.65116	no	none	0	no	none	0	Sulfotransferase
HORVU5Hr1G118480	1h	d1	0.0119633	0.347347	0.678377	27.907	no	none	0	no	none	0	cyclase/dehydrase family protein
HORVU7Hr1G073020	1h	d1	0.0119631	0.346259	0.677528	10.8527	no	none	0	no	none	0	Lysine-specific histone demethylase 1 homolog 2
HORVU4Hr1G009210	1h	d1	0.0119569	0.322741	0.652971	3.87597	no	none	0	no	none	0	Sec14p-like phosphatidylinositol transfer family protein
HORVU4Hr1G060200	1h	d1	0.0119262	0.322471	0.652597	5.42636	no	none	0	no	none	0	RNA polymerase sigma-C factor
HORVU2Hr1G039700	1h	d1	0.0119075	0.343378	0.674598	15.5039	no	none	0	no	none	0	Exostosin family protein
HORVU5Hr1G118010	1h	d1	0.0119057	0.34808	0.679462	45.7364	no	none	0	no	none	0	RNA-binding protein 1
HORVU3Hr1G059550	1h	d1	0.0119052	0.340692	0.671888	18.6046	no	none	0	no	none	0	unknown function
HORVU4Hr1G003840	1h	d1	0.011901	0.34346	0.674624	32.5581	no	none	0	no	none	0	Protein ABERRANT POLLEN TRANSMISSION 1
HORVU2Hr1G073260	1h	d1	0.0118803	0.344483	0.675898	18.6046	no	none	0	no	none	0	Mitochondrial fission protein ELM1
HORVU6Hr1G003500	1h	d1	0.0118657	0.348334	0.679784	30.2326	no	none	0	no	none	0	COPII coat assembly protein SEC16
HORVU6Hr1G086430	1h	d1	0.0118633	0.343734	0.674777	10.0775	no	none	0	no	none	0	F-box/LRR-repeat protein 14
HORVU2Hr1G065750	1h	d1	0.0118573	0.340472	0.671743	7.75194	no	none	0	no	none	0	WRKY family transcription factor
HORVU5Hr1G098290	1h	d1	0.0118448	0.323678	0.65426	3.87597	no	none	0	no	none	0	N-terminal protein myristoylation
HORVU2Hr1G038190	1h	d1	0.0118418	0.338325	0.668804	6.97674	no	none	0	no	none	0	Synaptic vesicle 2-related protein
HORVU0Hr1G039970	1h	d1	0.0118071	0.339439	0.670311	4.65116	no	none	0	no	none	0	Leucine-rich receptor-like protein kinase family protein
HORVU3Hr1G065020	1h	d1	0.0117893	0.345919	0.677366	27.907	no	none	0	no	none	0	ERI1 exoribonuclease 2
HORVU2Hr1G092820	1h	d1	0.0117844	0.347	0.678145	20.9302	no	none	0	no	none	0	YELLOW STRIPE like 2
HORVU7Hr1G106390	1h	d1	0.0117165	0.349766	0.681355	54.2636	no	none	0	no	none	0	Small nuclear ribonucleoprotein family protein
HORVU3Hr1G022620	1h	d1	0.0116945	0.34955	0.681024	24.031	no	none	0	no	none	0	Zinc-finger domain of monoamine-oxidase A repressor R1
HORVU5Hr1G090010	1h	d1	0.0116838	0.340898	0.671991	12.4031	no	none	0	no	none	0	Potassium transporter family protein
HORVU5Hr1G015050	1h	d1	0.0116744	0.346289	0.677528	12.4031	no	none	0	no	none	0	FAD/NAD(P)-binding oxidoreductase family protein
HORVU1Hr1G052930	1h	d1	0.0116727	0.345258	0.676723	6.97674	no	none	0	no	none	0	Cytochrome c-type biogenesis protein CcmE
HORVU1Hr1G043710	1h	d1	0.0116636	0.345987	0.677369	22.4806	no	none	0	no	none	0	Protein of unknown function (DUF789)
HORVU3Hr1G078420	1h	d1	0.0116609	0.325217	0.656083	3.87597	no	none	0	no	none	0	Amino acid kinase family protein
HORVU1Hr1G054580	1h	d1	0.0116494	0.347783	0.678969	14.7287	no	none	0	no	none	0	Intron maturase, type II family protein
HORVU5Hr1G112300	1h	d1	0.0116259	0.349509	0.681024	20.9302	no	none	0	no	none	0	TRICHOME BIREFRINGENCE-LIKE 33
HORVU2Hr1G067110	1h	d1	0.0116196	0.33695	0.667254	12.4031	no	none	0	no	none	0	unknown function
HORVU3Hr1G030760	1h	d1	0.0116186	0.349382	0.681024	30.2326	no	none	0	no	none	0	Reticulon family protein
HORVU5Hr1G095260	1h	d1	0.011615	0.342862	0.673829	8.52713	no	none	0	no	none	0	strictosidine synthase-like 3
HORVU4Hr1G024570	1h	d1	0.0116066	0.348911	0.680736	63.5659	no	none	0	no	none	0	ferritin 4
HORVU5Hr1G053020	1h	d1	0.0115977	0.341058	0.672031	4.65116	no	none	0	no	none	0	unknown function
HORVU1Hr1G050620	1h	d1	0.0115868	0.320898	0.651371	6.20155	no	none	0	no	none	0	Homeobox-leucine zipper protein family
HORVU4Hr1G013580	1h	d1	0.0115465	0.349922	0.6814	26.3566	no	none	0	no	none	0	serpin 2
HORVU5Hr1G048960	1h	d1	0.0115341	0.345192	0.676681	20.155	no	none	0	no	none	0	CCR4-NOT transcription complex subunit 4
HORVU7Hr1G117320	1h	d1	0.0115297	0.325798	0.656544	5.42636	no	none	0	no	none	0	Signal peptidase I
HORVU6Hr1G055460	1h	d1	0.0115198	0.345393	0.676789	81.3953	no	none	0	no	none	0	Eukaryotic translation initiation factor 2A
HORVU6Hr1G084590	1h	d1	0.0114851	0.351177	0.682585	74.4186	no	none	0	no	none	0	Isopentenyl-diphosphate Delta-isomerase
HORVU3Hr1G015880	1h	d1	0.0114756	0.350805	0.682283	21.7054	no	none	0	no	none	0	Protein BREAST CANCER SUSCEPTIBILITY 2 homolog B
HORVU5Hr1G005980	1h	d1	0.0114723	0.3526	0.684171	100	no	none	0	no	24h	1	cysteine synthase D1
HORVU0Hr1G038120	1h	d1	0.0114463	0.34223	0.673136	4.65116	no	none	0	no	none	0	cellulose synthase 1
HORVU7Hr1G101910	1h	d1	0.011444	0.345778	0.677313	22.4806	no	none	0	no	none	0	F-box/RNI-like superfamily protein
HORVU3Hr1G065770	1h	d1	0.0114214	0.351643	0.683183	58.9147	no	none	0	no	none	0	Bidirectional sugar transporter N3
HORVU0Hr1G011560	1h	d1	0.0114154	0.349854	0.681355	81.3953	no	none	0	no	none	0	Methionine--tRNA ligase
HORVU3Hr1G030350	1h	d1	0.0113859	0.347005	0.678145	18.6046	no	none	0	no	none	0	CHCH domain containing protein
HORVU2Hr1G023170	1h	d1	0.0113756	0.349106	0.681024	8.52713	no	none	0	no	none	0	Thioredoxin reductase
HORVU1Hr1G063630	1h	d1	0.0113739	0.327421	0.658597	6.97674	no	none	0	no	none	0	unknown protein; BEST Arabidopsis thaliana protein match is: unknown protein .
HORVU3Hr1G036430	1h	d1	0.0113638	0.352379	0.683917	89.9225	no	none	0	no	none	0	Inositol-phosphate phosphatase
HORVU5Hr1G074340	1h	d1	0.0113614	0.351538	0.683134	20.9302	no	none	0	no	24h	1	Chitinase family protein
HORVU2Hr1G095870	1h	d1	0.0113512	0.349469	0.681024	12.4031	no	none	0	no	none	0	basic helix-loop-helix (bHLH) DNA-binding superfamily protein
HORVU5Hr1G070120	1h	d1	0.0113435	0.351176	0.682585	35.6589	no	none	0	no	none	0	pumilio 24
HORVU7Hr1G023600	1h	d1	0.0113364	0.350838	0.682283	85.2713	no	none	0	no	none	0	Thiocyanate methyltransferase 1
HORVU2Hr1G093050	1h	d1	0.0113321	0.348301	0.679784	11.6279	no	none	0	no	none	0	Histone-lysine N-methyltransferase
HORVU1Hr1G069840	1h	d1	0.0113201	0.349428	0.681024	13.1783	no	none	0	no	none	0	novel plant snare 13
HORVU1Hr1G076800	1h	d1	0.0112853	0.343479	0.674624	4.65116	no	none	0	no	none	0	DOF zinc finger protein 2
HORVU2Hr1G018340	1h	d1	0.0112803	0.34209	0.673134	10.8527	no	none	0	no	24h	1	protein kinase family protein
HORVU4Hr1G007670	1h	d1	0.0112589	0.343684	0.674777	4.65116	no	none	0	no	none	0	BSD domain containing protein, expressed
HORVU1Hr1G060010	1h	d1	0.0112487	0.351976	0.683568	28.6822	no	none	0	no	none	0	unknown protein; BEST Arabidopsis thaliana protein match is: unknown protein .
HORVU4Hr1G000220	1h	d1	0.0112122	0.353359	0.684617	72.8682	no	none	0	no	none	0	C2H2-like zinc finger protein
HORVU4Hr1G050710	1h	d1	0.0112071	0.353323	0.684617	98.4496	no	none	0	no	24h	1	Ribosome biogenesis protein BMS1 homolog
HORVU5Hr1G008340	1h	d1	0.0112039	0.329055	0.659883	3.87597	no	none	0	no	none	0	TCP family transcription factor 4
HORVU4Hr1G032190	1h	d1	0.0111955	0.3542	0.685445	34.8837	no	none	0	no	none	0	ATP-dependent RNA helicase DeaD
HORVU4Hr1G075310	1h	d1	0.0111893	0.350963	0.682382	14.7287	no	none	0	no	none	0	Kelch repeat protein F3
HORVU5Hr1G093710	1h	d1	0.0111857	0.353876	0.685357	31.0078	no	none	0	no	none	0	Prefoldin subunit 4
HORVU5Hr1G047530	1h	d1	0.0111656	0.354493	0.685626	62.7907	no	none	0	no	none	0	Macrophage migration inhibitory factor homolog
HORVU3Hr1G027650	1h	d1	0.0111537	0.329478	0.660211	3.87597	no	none	0	no	none	0	TPR repeat-containing thioredoxin TTL1
HORVU5Hr1G086780	1h	d1	0.011149	0.338656	0.669198	14.7287	no	none	0	no	none	0	NAC transcription factor
HORVU6Hr1G015050	1h	d1	0.0111377	0.354019	0.685357	32.5581	no	none	0	no	none	0	unknown function
HORVU3Hr1G019840	1h	d1	0.011127	0.342281	0.673136	20.155	no	none	0	no	none	0	myb-like transcription factor family protein
HORVU7Hr1G107100	1h	d1	0.0111246	0.353256	0.684617	98.4496	no	none	0	no	24h	1	tubulin beta chain 2
HORVU3Hr1G076840	1h	d1	0.0111242	0.34681	0.677937	14.7287	no	none	0	no	none	0	unknown function
HORVU1Hr1G094970	1h	d1	0.0110605	0.346354	0.677544	24.031	no	none	0	no	none	0	Mitochondrial outer membrane protein porin 5
HORVU4Hr1G020540	1h	d1	0.0110562	0.352054	0.683632	29.4574	no	none	0	no	none	0	Transcription factor VIP1
HORVU1Hr1G024670	1h	d1	0.0110474	0.353649	0.685074	26.3566	no	none	0	no	none	0	response to oxidative stress
HORVU3Hr1G113340	1h	d1	0.0110392	0.353208	0.684617	17.8295	no	none	0	no	none	0	Aspartyl aminopeptidase
HORVU4Hr1G060440	1h	d1	0.0110168	0.350597	0.682193	39.5349	no	none	0	no	none	0	Digalactosyldiacylglycerol synthase 2, chloroplastic
HORVU2Hr1G121090	1h	d1	0.0110138	0.355212	0.686067	48.8372	no	none	0	no	none	0	Cytochrome P450 superfamily protein
HORVU2Hr1G081260	1h	d1	0.0109975	0.350867	0.682283	22.4806	no	none	0	no	none	0	RNA-dependent RNA polymerase 2
HORVU6Hr1G095080	1h	d1	0.0109889	0.35463	0.685756	13.9535	no	none	0	no	none	0	Outer envelope pore protein 21, chloroplastic
HORVU1Hr1G055510	1h	d1	0.0109725	0.331006	0.661621	3.87597	no	none	0	no	none	0	Protein kinase superfamily protein
HORVU1Hr1G047640	1h	d1	0.0109686	0.345941	0.677366	4.65116	no	none	0	no	none	0	Endonuclease MutS2
HORVU2Hr1G113320	1h	d1	0.0109343	0.349167	0.681024	9.30233	no	none	0	no	none	0	small RNA degrading nuclease 3
HORVU7Hr1G019830	1h	d1	0.0109333	0.355112	0.686067	36.4341	no	none	0	no	none	0	Acyl-ACP thioesterase
HORVU2Hr1G042700	1h	d1	0.010921	0.356148	0.686485	67.4419	no	none	0	no	24h	1	V-type proton ATPase subunit H
HORVU5Hr1G077570	1h	d1	0.0109204	0.356028	0.686485	69.7674	no	none	0	no	none	0	ADP-ribosylation factor GTPase-activating protein 3
HORVU5Hr1G026060	1h	d1	0.0109065	0.354501	0.685626	75.1938	no	none	0	no	none	0	Nucleolar complex protein 3 homolog
HORVU1Hr1G044500	1h	d1	0.0108934	0.34726	0.678368	16.2791	no	none	0	no	none	0	RNA-binding protein 40
HORVU6Hr1G019480	1h	d1	0.0108853	0.353996	0.685357	72.093	no	none	0	no	none	0	Nucleolar protein 8
HORVU4Hr1G075720	1h	d1	0.0108849	0.345781	0.677313	6.97674	no	none	0	no	none	0	Galactosyltransferase family protein
HORVU7Hr1G090780	1h	d1	0.0108783	0.352741	0.684327	13.1783	no	none	0	no	none	0	Nucleoside diphosphate kinase family protein
HORVU5Hr1G035610	1h	d1	0.0108649	0.331914	0.662796	3.87597	no	none	0	no	none	0	Protein kinase superfamily protein
HORVU3Hr1G019920	1h	d1	0.0108646	0.351573	0.683134	37.2093	no	none	0	no	none	0	glycine-rich protein
HORVU4Hr1G002870	1h	d1	0.0108628	0.355626	0.686236	33.3333	no	none	0	no	none	0	Pleckstrin homology (PH) domain-containing protein
HORVU4Hr1G060450	1h	d1	0.0108509	0.354837	0.685895	36.4341	no	none	0	no	none	0	Protein kinase superfamily protein
HORVU2Hr1G069610	1h	d1	0.0108443	0.354162	0.685445	21.7054	no	none	0	no	none	0	unknown function
HORVU3Hr1G024500	1h	d1	0.0108394	0.35519	0.686067	31.0078	no	none	0	no	0h	1	Glutathione S-transferase family protein
