## Supplementary material for "Spatially Resolved Transcriptomic Analysis of the Germinating Barley Grain": Supp Table 5 (part 17 of 37)

### Sheet: combined_all_gene_timepoint (continued)
Supplementary Table 5. Spatial heterogeneity of embryo expressed genes. Moran’s I spatial autocorrelation statistics were computed using the normalized expression data along with associated spatial adjacency weight matrix through MERINGUE. Spatially variable genes (SVGs) were defined as Moran’s I > 0.25, adjusted p value < 0.01, expressed in more than 5% spots in a section, and at least two sections for a time point were considered for that time point (Figure 5a). exp_percentage: expression percentage in a section (embryo spots), SVG_this_section: whether the gene is a SVG in this section, SVG_section: which sections the gene is a SVG for this time point, SVG_section_number: number of sections in which this gene is a SVG for this time point, SVG_this_time: whether the gene is a SVG in this time point (SVG_section_number >=2), SVG_time_point: which time point the gene is a SVG, SVG_time_number: number of time point that this gene is a SVG.
HORVU2Hr1G094080	1h	d1	0.0108304	0.353368	0.684617	12.4031	no	none	0	no	none	0	BTB/POZ domain-containing protein
HORVU6Hr1G068490	1h	d1	0.0108219	0.332277	0.662905	3.87597	no	none	0	no	none	0	PENTATRICOPEPTIDE REPEAT 596
HORVU5Hr1G082790	1h	d1	0.0108205	0.355686	0.686236	92.2481	no	none	0	no	none	0	RING/U-box superfamily protein
HORVU1Hr1G055530	1h	d1	0.0107921	0.350187	0.681744	9.30233	no	none	0	no	none	0	unknown protein; Has 30201 Blast hits to 17322 proteins in 780 species: Archae - 12; Bacteria - 1396; Metazoa - 17338; Fungi - 3422; Plants - 5037; Viruses - 0; Other Eukaryotes - 2996 (source: NCBI BLink).
HORVU5Hr1G089510	1h	d1	0.010782	0.356034	0.686485	30.2326	no	none	0	no	none	0	Regulator of chromosome condensation (RCC1) family protein
HORVU3Hr1G060730	1h	d1	0.0107818	0.354518	0.685626	20.9302	no	none	0	no	none	0	unknown function
HORVU3Hr1G106700	1h	d1	0.0107701	0.345155	0.676681	6.20155	no	none	0	no	none	0	U-box domain-containing protein 43
HORVU4Hr1G005960	1h	d1	0.0107665	0.341955	0.673102	10.8527	no	none	0	no	none	0	Shugoshin-1
HORVU1Hr1G000090	1h	d1	0.0107592	0.347572	0.678731	4.65116	no	none	0	no	none	0	Receptor-like protein kinase
HORVU7Hr1G023800	1h	d1	0.010759	0.354736	0.685874	13.9535	no	none	0	no	none	0	At4g33690-like protein
HORVU1Hr1G062510	1h	d1	0.0107571	0.355198	0.686067	10.8527	no	none	0	no	none	0	DUF21 domain-containing protein
HORVU3Hr1G010450	1h	d1	0.0107445	0.32463	0.655546	9.30233	no	none	0	no	none	0	F-box protein PP2-B1
HORVU6Hr1G022570	1h	d1	0.0107433	0.347696	0.678886	4.65116	no	none	0	no	none	0	Protein kinase superfamily protein
HORVU3Hr1G095360	1h	d1	0.0107355	0.348761	0.680531	17.0543	no	none	0	no	none	0	Transducin family protein / WD-40 repeat family protein
HORVU5Hr1G067790	1h	d1	0.010735	0.35277	0.684327	17.8295	no	none	0	no	none	0	Nuclear pore complex protein NUP58
HORVU4Hr1G063710	1h	d1	0.0107332	0.289184	0.612955	3.10078	no	none	0	no	none	0	Calmodulin-lysine N-methyltransferase
HORVU3Hr1G057020	1h	d1	0.0107291	0.335787	0.666031	6.20155	no	none	0	no	none	0	Dual-specificity RNA methyltransferase RlmN
HORVU1Hr1G000540	1h	d1	0.0107287	0.354165	0.685445	25.5814	no	none	0	no	none	0	Omega-gliadin
HORVU4Hr1G087500	1h	d1	0.0106773	0.353973	0.685357	16.2791	no	none	0	no	none	0	unknown function
HORVU5Hr1G105050	1h	d1	0.0106765	0.356258	0.686485	16.2791	no	none	0	no	6h	1	unknown function
HORVU4Hr1G060880	1h	d1	0.0106728	0.349536	0.681024	40.3101	no	none	0	no	none	0	SH3 domain-containing protein
HORVU4Hr1G024710	1h	d1	0.0106676	0.356704	0.68698	63.5659	no	none	0	no	24h	1	Clathrin, heavy chain
HORVU3Hr1G074660	1h	d1	0.0106501	0.357764	0.687979	96.8992	no	none	0	no	none	0	ATP-dependent RNA helicase, putative
HORVU5Hr1G110680	1h	d1	0.0106493	0.352167	0.683766	16.2791	no	none	0	no	24h	1	histone H2A 7
HORVU7Hr1G085220	1h	d1	0.0106372	0.349501	0.681024	11.6279	no	none	0	no	24h	1	Enoyl-[acyl-carrier-protein] reductase [NADH] 1
HORVU3Hr1G111580	1h	d1	0.0106298	0.357549	0.68772	87.5969	no	none	0	no	none	0	unknown protein; LOCATED IN: endomembrane system; EXPRESSED IN: stem, inflorescence meristem, root, leaf; EXPRESSED DURING: LP.04 four leaves visible; Has 30201 Blast hits to 17322 proteins in 780 species: Archae - 12; Bacteria - 1396; Metazoa - 17338; Fungi - 3422; Plants - 5037; Viruses - 0; Other Eukaryotes - 2996 (source: NCBI BLink).
HORVU2Hr1G099110	1h	d1	0.0106214	0.353208	0.684617	6.97674	no	none	0	no	none	0	Chromosome 3B, genomic scaffold, cultivar Chinese Spring
HORVU4Hr1G075970	1h	d1	0.0106136	0.356267	0.686485	10.8527	no	none	0	no	none	0	mucin-related
HORVU7Hr1G106630	1h	d1	0.0106112	0.350163	0.681744	22.4806	no	none	0	no	none	0	AUGMIN subunit 2
HORVU6Hr1G075590	1h	d1	0.0106058	0.354993	0.686067	17.8295	no	none	0	no	6h	1	Kelch repeat-containing protein
HORVU5Hr1G063470	1h	d1	0.0105905	0.352278	0.683829	12.4031	no	none	0	no	none	0	alpha/beta-Hydrolases superfamily protein
HORVU2Hr1G086820	1h	d1	0.0105772	0.349824	0.681355	20.155	no	none	0	no	none	0	Gamma-tubulin complex component 2
HORVU1Hr1G024580	1h	d1	0.010576	0.35695	0.687281	19.3798	no	none	0	no	none	0	haloacid dehalogenase-like hydrolase family protein
HORVU3Hr1G061900	1h	d1	0.0105757	0.357086	0.687322	34.8837	no	none	0	no	none	0	GPN-loop GTPase 2
HORVU2Hr1G075870	1h	d1	0.0105474	0.321301	0.651663	6.20155	no	none	0	no	none	0	ATP-dependent RNA helicase DeaD
HORVU3Hr1G081100	1h	d1	0.010547	0.337676	0.668126	7.75194	no	none	0	no	none	0	receptor kinase 1
HORVU1Hr1G039790	1h	d1	0.0105445	0.359034	0.688687	99.2248	no	none	0	no	none	0	RNA-binding protein 1
HORVU7Hr1G035340	1h	d1	0.0105233	0.301483	0.628738	6.20155	no	none	0	no	none	0	3-phosphoserine phosphatase
HORVU6Hr1G070170	1h	d1	0.0105182	0.353069	0.684617	9.30233	no	none	0	no	none	0	RNA-binding protein 1
HORVU5Hr1G094400	1h	d1	0.0105042	0.263818	0.581229	2.32558	no	none	0	no	none	0	unknown protein; LOCATED IN: chloroplast; EXPRESSED IN: 23 plant structures; EXPRESSED DURING: 15 growth stages; Has 30 Blast hits to 30 proteins in 13 species: Archae - 0; Bacteria - 0; Metazoa - 0; Fungi - 0; Plants - 30; Viruses - 0; Other Eukaryotes - 0 (source: NCBI BLink).
HORVU4Hr1G039650	1h	d1	0.0104898	0.358835	0.688477	24.031	no	none	0	no	none	0	Chaperone DnaJ-domain superfamily protein
HORVU7Hr1G083360	1h	d1	0.0104404	0.35539	0.686107	12.4031	no	none	0	no	none	0	NAD-dependent epimerase/dehydratase
HORVU5Hr1G020180	1h	d1	0.0104339	0.335365	0.665627	6.97674	no	none	0	no	none	0	Formin-like protein 12
HORVU6Hr1G090380	1h	d1	0.0104001	0.353195	0.684617	9.30233	no	none	0	no	none	0	Haloacid dehalogenase-like hydrolase (HAD) superfamily protein
HORVU7Hr1G058730	1h	d1	0.0103904	0.357561	0.68772	39.5349	no	none	0	no	none	0	Peptidyl-prolyl cis-trans isomerase 9
HORVU5Hr1G098980	1h	d1	0.0103562	0.350719	0.682283	4.65116	no	none	0	no	24h	1	HAD-superfamily hydrolase, subfamily IG, 5'-nucleotidase
HORVU1Hr1G058000	1h	d1	0.0102946	0.351201	0.682585	4.65116	no	none	0	no	none	0	Copine-7
HORVU2Hr1G057310	1h	d1	0.0102887	0.358777	0.688453	29.4574	no	none	0	no	none	0	Ubiquitin carboxyl-terminal hydrolase 12
HORVU2Hr1G091830	1h	d1	0.0102868	0.359574	0.688943	26.3566	no	none	0	no	none	0	undescribed protein
HORVU1Hr1G079240	1h	d1	0.0102583	0.356239	0.686485	23.2558	no	none	0	no	none	0	Proactivator polypeptide-like 1
HORVU1Hr1G091210	1h	d1	0.010252	0.359232	0.688798	21.7054	no	none	0	no	none	0	N-terminal protein myristoylation
HORVU6Hr1G091140	1h	d1	0.0102453	0.359207	0.688798	79.0698	no	none	0	no	none	0	50S ribosomal protein L13
HORVU3Hr1G089540	1h	d1	0.0102261	0.359672	0.688958	19.3798	no	none	0	no	none	0	pentatricopeptide repeat 336
HORVU3Hr1G073750	1h	d1	0.0102074	0.361465	0.690485	65.1163	no	none	0	no	none	0	Mitochondrial import inner membrane translocase subunit TIM50
HORVU5Hr1G016810	1h	d1	0.0102064	0.350314	0.681747	6.20155	no	none	0	no	none	0	HVA22 homologue E
HORVU7Hr1G097240	1h	d1	0.0102046	0.350323	0.681747	81.3953	no	none	0	no	none	0	Copper-transporting ATPase 1
HORVU5Hr1G044780	1h	d1	0.010134	0.357365	0.687647	11.6279	no	none	0	no	none	0	Glutamine--fructose-6-phosphate aminotransferase [isomerizing] 2
HORVU3Hr1G049210	1h	d1	0.0101302	0.358134	0.688367	11.6279	no	none	0	no	none	0	JmjC domain-containing protein 4
HORVU2Hr1G038230	1h	d1	0.0101267	0.356889	0.68725	10.0775	no	none	0	no	none	0	Disease resistance protein
HORVU3Hr1G108530	1h	d1	0.0101259	0.337985	0.668565	6.97674	no	none	0	no	none	0	FAD-dependent oxidoreductase
HORVU5Hr1G065740	1h	d1	0.0101217	0.350292	0.681747	6.20155	no	none	0	no	none	0	Zinc-finger homeodomain protein 9
HORVU3Hr1G074190	1h	d1	0.010119	0.342276	0.673136	11.6279	no	none	0	no	none	0	Holliday junction DNA helicase
HORVU4Hr1G012780	1h	d1	0.0101065	0.343544	0.674664	6.97674	no	none	0	no	none	0	Pentatricopeptide repeat-containing protein
HORVU1Hr1G020170	1h	d1	0.0100938	0.356318	0.686496	9.30233	no	none	0	no	none	0	Myosin-J heavy chain
HORVU3Hr1G107820	1h	d1	0.0100851	0.358199	0.688367	24.031	no	none	0	no	none	0	Regulator of chromosome condensation (RCC1) family with FYVE zinc finger domain
HORVU1Hr1G083730	1h	d1	0.0100819	0.361293	0.690455	32.5581	no	none	0	no	none	0	Sulfhydryl oxidase 1
HORVU1Hr1G044930	1h	d1	0.0100751	0.345935	0.677366	11.6279	no	none	0	no	none	0	Major facilitator superfamily protein
HORVU5Hr1G117770	1h	d1	0.0100681	0.361866	0.690954	87.5969	no	none	0	no	24h	1	DNA-directed RNA polymerase I subunit 1
HORVU5Hr1G011070	1h	d1	0.0100591	0.360351	0.689754	30.2326	no	none	0	no	none	0	Chaperone protein DnaJ
HORVU2Hr1G083870	1h	d1	0.0100509	0.349214	0.681024	8.52713	no	none	0	no	none	0	Elongator complex protein 3
HORVU3Hr1G038540	1h	d1	0.0100337	0.362602	0.691473	100	no	none	0	no	none	0	Coffea canephora DH200=94 genomic scaffold, scaffold_122
HORVU4Hr1G055620	1h	d1	0.0100317	0.361465	0.690485	52.7132	no	none	0	no	none	0	unknown function
HORVU1Hr1G049470	1h	d1	0.010031	0.358493	0.688367	12.4031	no	none	0	no	none	0	Protein kinase superfamily protein
HORVU1Hr1G016190	1h	d1	0.0100271	0.353297	0.684617	4.65116	no	none	0	no	none	0	Pentatricopeptide repeat-containing protein
HORVU7Hr1G070080	1h	d1	0.0100139	0.359365	0.688798	16.2791	no	none	0	no	none	0	Alpha/beta hydrolase domain-containing protein 13
HORVU4Hr1G084000	1h	d1	0.00996238	0.361233	0.690455	54.2636	no	none	0	no	24h	1	sterol methyltransferase 1
HORVU5Hr1G020170	1h	d1	0.0099541	0.339642	0.670626	3.87597	no	none	0	no	none	0	Pollen Ole e 1 allergen and extensin family protein
HORVU6Hr1G064460	1h	d1	0.00994956	0.357478	0.68772	10.0775	no	none	0	no	none	0	Geranylgeranyl diphosphate synthase
HORVU5Hr1G006850	1h	d1	0.00994615	0.353932	0.685357	4.65116	no	none	0	no	none	0	Folylpolyglutamate synthase
HORVU6Hr1G073440	1h	d1	0.00992458	0.362563	0.691473	83.7209	no	none	0	no	none	0	Mediator of RNA polymerase II transcription subunit 23
HORVU4Hr1G001170	1h	d1	0.00991214	0.355872	0.686417	7.75194	no	none	0	no	none	0	ubiquitin 4
HORVU3Hr1G092790	1h	d1	0.00991071	0.352289	0.683829	10.0775	no	none	0	no	none	0	Yos1-like protein
HORVU7Hr1G115700	1h	d1	0.00990284	0.332198	0.662875	9.30233	no	none	0	no	none	0	Chromosome 3B, genomic scaffold, cultivar Chinese Spring
HORVU7Hr1G055280	1h	d1	0.00989653	0.363611	0.69233	72.093	no	none	0	no	none	0	Ubiquitin thioesterase otubain-like
HORVU3Hr1G082490	1h	d1	0.0098953	0.358655	0.688392	10.0775	no	none	0	no	none	0	Protein NRT1/ PTR FAMILY 5.16
HORVU3Hr1G075850	1h	d1	0.00989523	0.359951	0.689319	13.1783	no	none	0	no	none	0	alpha-mannosidase 2
HORVU1Hr1G048280	1h	d1	0.00989496	0.358496	0.688367	10.8527	no	none	0	no	none	0	Pectinesterase 31
HORVU6Hr1G066950	1h	d1	0.00989087	0.358771	0.688453	6.97674	no	none	0	no	none	0	unknown function
HORVU3Hr1G093100	1h	d1	0.00988808	0.354387	0.685626	4.65116	no	none	0	no	none	0	Bifunctional inhibitor/lipid-transfer protein/seed storage 2S albumin superfamily protein
HORVU4Hr1G010320	1h	d1	0.00988493	0.355712	0.686236	7.75194	no	none	0	no	none	0	Leishmanolysin-like peptidase
HORVU5Hr1G043080	1h	d1	0.00987758	0.360359	0.689754	18.6046	no	none	0	no	none	0	DNA-directed RNA polymerase V subunit 5A
HORVU2Hr1G056980	1h	d1	0.0098774	0.362315	0.691417	97.6744	no	none	0	no	none	0	THO complex subunit 4B
HORVU7Hr1G054230	1h	d1	0.0098688	0.342835	0.673829	10.8527	no	none	0	no	none	0	Protein kinase superfamily protein
HORVU4Hr1G062630	1h	d1	0.00985891	0.358933	0.68858	10.0775	no	none	0	no	none	0	Phosphomevalonate kinase
HORVU5Hr1G053230	1h	d1	0.00985738	0.356607	0.686966	8.52713	no	none	0	no	none	0	RNA-binding protein 1
HORVU7Hr1G091440	1h	d1	0.00983936	0.340621	0.671863	3.87597	no	none	0	no	none	0	CASP-like protein 1
HORVU5Hr1G050160	1h	d1	0.00983121	0.363265	0.692143	98.4496	no	none	0	no	none	0	Asparagine--tRNA ligase
HORVU1Hr1G049480	1h	d1	0.00982556	0.360765	0.690186	8.52713	no	none	0	no	none	0	GDP-mannose transporter
HORVU3Hr1G024570	1h	d1	0.00982501	0.340743	0.671888	3.87597	no	none	0	no	none	0	Mitochondrial transcription termination factor family protein
HORVU0Hr1G018890	1h	d1	0.00982241	0.340765	0.671888	3.87597	no	none	0	no	none	0	sulfotransferase 17
HORVU4Hr1G057330	1h	d1	0.00981471	0.349445	0.681024	12.4031	no	none	0	no	none	0	Pentatricopeptide repeat-containing protein
HORVU1Hr1G054110	1h	d1	0.00980336	0.357026	0.687322	8.52713	no	none	0	no	none	0	Holliday junction DNA helicase
HORVU5Hr1G114850	1h	d1	0.00980312	0.361028	0.690429	13.9535	no	none	0	no	none	0	Protein kinase superfamily protein
HORVU7Hr1G050170	1h	d1	0.00978815	0.362802	0.691603	84.4961	no	none	0	no	24h	1	60S ribosomal protein L31
HORVU7Hr1G026370	1h	d1	0.00977932	0.363321	0.692143	79.845	no	none	0	no	none	0	alpha/beta hydrolase
HORVU0Hr1G039110	1h	d1	0.00975946	0.356689	0.68698	7.75194	no	none	0	no	none	0	Ribonuclease P
HORVU7Hr1G051630	1h	d1	0.00975457	0.361576	0.690611	27.1318	no	none	0	no	none	0	RanBP2-type zinc finger protein
HORVU5Hr1G123220	1h	d1	0.00975258	0.355452	0.686107	4.65116	no	none	0	no	none	0	Ycf20-like protein
HORVU6Hr1G027660	1h	d1	0.00975258	0.355452	0.686107	4.65116	no	none	0	no	none	0	urease accessory protein F
HORVU7Hr1G053780	1h	d1	0.00973116	0.362668	0.691484	17.0543	no	none	0	no	none	0	Telomeric repeat-binding factor 1
HORVU7Hr1G048150	1h	d1	0.0096994	0.36052	0.689889	31.0078	no	none	0	no	none	0	Ubiquinone biosynthesis protein COQ9, mitochondrial
HORVU3Hr1G043930	1h	d1	0.00968348	0.352599	0.684171	17.8295	no	none	0	no	none	0	Sec-independent protein translocase protein TatC
HORVU3Hr1G031730	1h	d1	0.00966609	0.362617	0.691473	20.155	no	none	0	no	none	0	Ubiquitin-conjugating enzyme family protein
HORVU5Hr1G104690	1h	d1	0.00964963	0.356261	0.686485	4.65116	no	none	0	no	none	0	Acetyltransferase (GNAT) domain protein
HORVU1Hr1G005680	1h	d1	0.00962934	0.359885	0.689279	9.30233	no	none	0	no	none	0	Beta-1,3-galactosyltransferase 15
HORVU5Hr1G111360	1h	d1	0.00961653	0.364531	0.69365	55.8139	no	none	0	no	none	0	HIT zinc finger ;PAPA-1-like conserved region
HORVU4Hr1G058180	1h	d1	0.00961609	0.361646	0.690658	12.4031	no	none	0	no	none	0	ARM repeat superfamily protein
HORVU1Hr1G093480	1h	d1	0.00961111	0.361892	0.690954	17.0543	no	none	0	no	none	0	tryptophan synthase alpha chain
HORVU5Hr1G111010	1h	d1	0.00959656	0.364374	0.693438	26.3566	no	none	0	no	none	0	CBS domain-containing protein / transporter associated domain-containing protein
HORVU3Hr1G097230	1h	d1	0.00957391	0.364891	0.693949	36.4341	no	none	0	no	none	0	Oxalyl-CoA decarboxylase
HORVU4Hr1G019590	1h	d1	0.00956694	0.361146	0.690455	15.5039	no	none	0	no	none	0	CBS domain-containing protein CBSCBSPB3
HORVU1Hr1G075880	1h	d1	0.00956083	0.36606	0.695055	38.7597	no	none	0	no	none	0	IQ calmodulin-binding motif family protein
HORVU7Hr1G065240	1h	d1	0.00954705	0.366181	0.695055	76.7442	no	none	0	no	none	0	Kanadaptin
HORVU1Hr1G015270	1h	d1	0.00952378	0.359631	0.688958	15.5039	no	none	0	no	none	0	Protein RCC2 homolog
HORVU1Hr1G042440	1h	d1	0.00950221	0.355226	0.686067	6.20155	no	none	0	no	none	0	Pentatricopeptide repeat-containing protein
HORVU3Hr1G057540	1h	d1	0.00948176	0.342463	0.67332	9.30233	no	none	0	no	none	0	ATP-dependent zinc metalloprotease FtsH
HORVU4Hr1G050120	1h	d1	0.00948158	0.357584	0.68772	4.65116	no	none	0	no	6h	1	undescribed protein
HORVU5Hr1G109430	1h	d1	0.00946071	0.361314	0.690455	19.3798	no	none	0	no	none	0	serine/threonine protein phosphatase 2A
HORVU2Hr1G003350	1h	d1	0.00945428	0.366284	0.695079	39.5349	no	none	0	no	none	0	Formamidopyrimidine-DNA glycosylase
HORVU1Hr1G043220	1h	d1	0.00944822	0.302486	0.629369	3.10078	no	none	0	no	none	0	RING/U-box superfamily protein
HORVU2Hr1G021950	1h	d1	0.0094477	0.366167	0.695055	29.4574	no	none	0	no	none	0	Homeodomain-like transcriptional regulator isoform 2
HORVU3Hr1G098230	1h	d1	0.00941469	0.365138	0.69407	27.1318	no	none	0	no	none	0	Homeobox protein LUMINIDEPENDENS
HORVU6Hr1G056490	1h	d1	0.00940657	0.366953	0.695656	86.0465	no	none	0	no	none	0	Sister chromatid cohesion protein PDS5 homolog B
HORVU7Hr1G050430	1h	d1	0.00940362	0.361374	0.690485	14.7287	no	none	0	no	none	0	tRNA (cytidine(34)-2'-O)-methyltransferase
HORVU1Hr1G076170	1h	d1	0.00940085	0.363331	0.692143	7.75194	no	none	0	no	none	0	Protein of unknown function (DUF616)
HORVU7Hr1G038510	1h	d1	0.00939511	0.344232	0.67558	6.97674	no	none	0	no	none	0	UDP-Glycosyltransferase superfamily protein
HORVU5Hr1G037120	1h	d1	0.0093839	0.351972	0.683568	9.30233	no	none	0	no	none	0	Eukaryotic aspartyl protease family protein
HORVU5Hr1G059550	1h	d1	0.00936147	0.362821	0.691603	6.97674	no	none	0	no	none	0	Acetyl-coenzyme A synthetase
HORVU7Hr1G008690	1h	d1	0.00933673	0.367965	0.696786	84.4961	no	none	0	no	none	0	Protein kinase superfamily protein
HORVU0Hr1G023890	1h	d1	0.00932566	0.366871	0.695587	62.0155	no	none	0	no	none	0	RRNA intron-encoded homing endonuclease
HORVU6Hr1G091710	1h	d1	0.00930225	0.367989	0.696786	71.3178	no	none	0	no	none	0	Deoxyhypusine hydroxylase-B
HORVU5Hr1G076550	1h	d1	0.00928799	0.365449	0.694444	27.1318	no	none	0	no	none	0	unknown protein; Has 44 Blast hits to 44 proteins in 12 species: Archae - 0; Bacteria - 0; Metazoa - 0; Fungi - 0; Plants - 44; Viruses - 0; Other Eukaryotes - 0 (source: NCBI BLink).
HORVU7Hr1G078210	1h	d1	0.00927832	0.359186	0.688798	4.65116	no	none	0	no	none	0	UDP-Glycosyltransferase superfamily protein
HORVU4Hr1G071670	1h	d1	0.00926592	0.361019	0.690429	8.52713	no	none	0	no	none	0	Scarecrow-like transcription factor PAT1
HORVU4Hr1G018640	1h	d1	0.00925455	0.367094	0.695818	27.907	no	none	0	no	24h	1	Disease resistance-responsive (dirigent-like protein) family protein
HORVU4Hr1G003440	1h	d1	0.00925281	0.359387	0.688798	4.65116	no	none	0	no	24h	1	Growth-regulating factor 9
HORVU1Hr1G089430	1h	d1	0.00924565	0.365078	0.69407	13.1783	no	none	0	no	none	0	GTPase Era
HORVU5Hr1G029910	1h	d1	0.00922997	0.366172	0.695055	20.9302	no	none	0	no	none	0	ATPase-like fidgetin
HORVU3Hr1G095710	1h	d1	0.00922616	0.359408	0.688798	21.7054	no	none	0	no	none	0	Disease resistance protein
HORVU1Hr1G051370	1h	d1	0.0092044	0.364722	0.693841	16.2791	no	none	0	no	none	0	RING finger protein 5
HORVU5Hr1G117480	1h	d1	0.00919118	0.366848	0.695587	86.0465	no	none	0	no	none	0	Cytidine/deoxycytidylate deaminase family protein
HORVU2Hr1G091010	1h	d1	0.00918925	0.366802	0.695587	31.0078	no	none	0	no	none	0	WD repeat-containing protein 44
HORVU2Hr1G034860	1h	d1	0.00917697	0.34629	0.677528	3.87597	no	none	0	no	none	0	Gibberellin-regulated family protein
HORVU4Hr1G064940	1h	d1	0.00915828	0.362043	0.691146	8.52713	no	none	0	no	none	0	F-box family protein
HORVU5Hr1G104190	1h	d1	0.00915253	0.369201	0.697837	52.7132	no	none	0	no	none	0	BTB-POZ and MATH domain 4
HORVU7Hr1G058080	1h	d1	0.00913793	0.335623	0.665878	8.52713	no	none	0	no	none	0	O-fucosyltransferase family protein
HORVU4Hr1G067360	1h	d1	0.00913666	0.360304	0.689754	4.65116	no	none	0	no	none	0	beta-hexosaminidase 2
HORVU3Hr1G003850	1h	d1	0.00913441	0.343824	0.674865	3.10078	no	none	0	no	none	0	Nuclease S1
HORVU4Hr1G007100	1h	d1	0.00912991	0.35535	0.686107	8.52713	no	none	0	no	none	0	DUF295 domain-containing protein
HORVU5Hr1G113810	1h	d1	0.00910454	0.369001	0.697688	89.1473	no	none	0	no	0h	1	Hsp70 nucleotide exchange factor fes1
HORVU3Hr1G110140	1h	d1	0.00910196	0.368006	0.696786	31.7829	no	none	0	no	none	0	ARM repeat superfamily protein, putative isoform 2
HORVU3Hr1G006170	1h	d1	0.0090863	0.366807	0.695587	74.4186	no	none	0	no	none	0	tRNA (adenine(58)-N(1))-methyltransferase non-catalytic subunit TRM6
HORVU6Hr1G013240	1h	d1	0.00905923	0.360916	0.690386	4.65116	no	none	0	no	none	0	ATP-dependent protease La (LON) domain protein
HORVU1Hr1G018500	1h	d1	0.00902316	0.361201	0.690455	4.65116	no	none	0	no	none	0	GCN5-related N-acetyltransferase-like
HORVU2Hr1G046160	1h	d1	0.00901031	0.367915	0.696786	10.0775	no	none	0	no	none	0	Microtubule-associated protein TORTIFOLIA1
HORVU7Hr1G096170	1h	d1	0.00900743	0.368962	0.697688	89.9225	no	none	0	no	none	0	Ribosomal RNA large subunit methyltransferase E
HORVU1Hr1G006880	1h	d1	0.00900291	0.364716	0.693841	9.30233	no	none	0	no	none	0	unknown protein; Has 30201 Blast hits to 17322 proteins in 780 species: Archae - 12; Bacteria - 1396; Metazoa - 17338; Fungi - 3422; Plants - 5037; Viruses - 0; Other Eukaryotes - 2996 (source: NCBI BLink).
HORVU2Hr1G106250	1h	d1	0.0089943	0.36999	0.698809	84.4961	no	none	0	no	none	0	E3 ubiquitin-protein ligase RNF14
HORVU4Hr1G009970	1h	d1	0.00898948	0.340039	0.671237	5.42636	no	none	0	no	none	0	Transcription factor bHLH74
HORVU3Hr1G072220	1h	d1	0.00895761	0.328581	0.659487	6.97674	no	none	0	no	none	0	Lipid-A-disaccharide synthase
HORVU4Hr1G063270	1h	d1	0.00895132	0.364062	0.693017	24.031	no	none	0	no	none	0	Filament-like plant protein 4
HORVU1Hr1G066760	1h	d1	0.00893489	0.366096	0.695055	6.97674	no	none	0	no	none	0	histone deacetylase 5
HORVU4Hr1G060000	1h	d1	0.00889914	0.358164	0.688367	14.7287	no	none	0	no	none	0	unknown function
HORVU1Hr1G070670	1h	d1	0.00887501	0.363607	0.69233	7.75194	no	none	0	no	none	0	unknown function
HORVU1Hr1G064990	1h	d1	0.00886214	0.362474	0.691473	4.65116	no	none	0	no	none	0	Cytochrome P450 superfamily protein
HORVU4Hr1G080410	1h	d1	0.00886143	0.370956	0.700374	16.2791	no	none	0	no	none	0	Cyclin-dependent kinase inhibitor 5
HORVU2Hr1G106380	1h	d1	0.00885812	0.355241	0.686067	4.65116	no	none	0	no	none	0	RNA-binding (RRM/RBD/RNP motifs) family protein
HORVU7Hr1G012570	1h	d1	0.0088399	0.3655	0.694454	15.5039	no	none	0	no	none	0	Cell cycle checkpoint protein RAD1
HORVU5Hr1G070970	1h	d1	0.00883134	0.367636	0.696605	12.4031	no	none	0	no	none	0	Chromosome 3B, genomic scaffold, cultivar Chinese Spring
HORVU5Hr1G122430	1h	d1	0.00880084	0.371514	0.700907	69.7674	no	none	0	no	none	0	26S proteasome non-ATPase regulatory subunit 12 homolog A
HORVU3Hr1G029360	1h	d1	0.00878823	0.363059	0.691884	4.65116	no	none	0	no	none	0	Chromosome 3B, genomic scaffold, cultivar Chinese Spring
HORVU3Hr1G009980	1h	d1	0.00878823	0.363059	0.691884	4.65116	no	none	0	no	none	0	Eukaryotic aspartyl protease family protein
HORVU1Hr1G064600	1h	d1	0.00875251	0.368377	0.697142	19.3798	no	none	0	no	none	0	Protease Do-like 9
HORVU3Hr1G032570	1h	d1	0.00874515	0.369291	0.697921	13.9535	no	none	0	no	none	0	Pollen Ole e 1 allergen and extensin family protein
HORVU6Hr1G012070	1h	d1	0.00873592	0.363569	0.69233	19.3798	no	none	0	no	none	0	MATE efflux family protein
HORVU5Hr1G021240	1h	d1	0.00872729	0.371593	0.700962	85.2713	no	none	0	no	none	0	Nuclear pore complex protein Nup93
HORVU3Hr1G056200	1h	d1	0.00872659	0.364772	0.693849	7.75194	no	none	0	no	none	0	mitogen-activated protein kinase 18
HORVU2Hr1G108210	1h	d1	0.00872465	0.369421	0.698079	13.9535	no	none	0	no	none	0	Mediator of RNA polymerase II transcription subunit 15a
HORVU0Hr1G040430	1h	d1	0.0087051	0.356145	0.686485	3.87597	no	none	0	no	none	0	Snf1-related kinase interactor 1, putative
HORVU5Hr1G082630	1h	d1	0.00867914	0.373026	0.70211	100	no	none	0	no	none	0	triosephosphate isomerase
HORVU5Hr1G020830	1h	d1	0.00867643	0.368476	0.697244	20.9302	no	none	0	no	none	0	unknown function
HORVU7Hr1G088570	1h	d1	0.00867542	0.368893	0.697688	17.8295	no	none	0	no	none	0	initiator tRNA phosphoribosyl transferase family protein
HORVU3Hr1G093930	1h	d1	0.00863727	0.36831	0.697102	10.0775	no	none	0	no	none	0	Chromosome 3B, genomic scaffold, cultivar Chinese Spring
HORVU3Hr1G000770	1h	d1	0.00860835	0.371976	0.700986	20.9302	no	none	0	no	none	0	Protein kinase superfamily protein
HORVU1Hr1G067670	1h	d1	0.0086042	0.371773	0.700962	38.7597	no	none	0	no	none	0	Zinc finger protein 830
HORVU7Hr1G042220	1h	d1	0.00860168	0.371166	0.700426	23.2558	no	none	0	no	none	0	Ubiquitin carboxyl-terminal hydrolase family protein
HORVU6Hr1G066850	1h	d1	0.00855635	0.369137	0.697803	15.5039	no	none	0	no	none	0	Protein phosphatase 2C family protein
HORVU4Hr1G053650	1h	d1	0.00855294	0.371993	0.700986	29.4574	no	none	0	no	24h	1	Protein EFR3 homolog
HORVU5Hr1G084630	1h	d1	0.0085481	0.358215	0.688367	6.20155	no	none	0	no	6h	1	Serine/threonine protein phosphatase 2A 55 kDa regulatory subunit B' delta isoform
HORVU7Hr1G034080	1h	d1	0.00852945	0.37332	0.702296	37.9845	no	none	0	no	none	0	SMR domain-containing protein
HORVU4Hr1G017000	1h	d1	0.00851723	0.365207	0.69407	4.65116	no	none	0	no	none	0	Putative methyltransferase family protein
HORVU2Hr1G102400	1h	d1	0.008514	0.373227	0.702296	48.8372	no	none	0	no	none	0	scramblase-related
HORVU0Hr1G007860	1h	d1	0.00851239	0.371089	0.700426	53.4884	no	none	0	no	none	0	ATP-dependent RNA helicase, putative
HORVU1Hr1G055480	1h	d1	0.00850642	0.374085	0.703219	84.4961	no	none	0	no	none	0	Poly(rC)-binding protein 1
HORVU6Hr1G064040	1h	d1	0.00849056	0.371868	0.700986	21.7054	no	none	0	no	none	0	F-box family protein
HORVU7Hr1G026680	1h	d1	0.00846019	0.367461	0.69636	5.42636	no	none	0	no	24h	1	caffeoyl-CoA 3-O-methyltransferase
HORVU5Hr1G074000	1h	d1	0.00845916	0.365667	0.694686	4.65116	no	none	0	no	none	0	NAD(P)-binding Rossmann-fold superfamily protein
HORVU5Hr1G117970	1h	d1	0.00844879	0.373113	0.702187	30.2326	no	none	0	no	none	0	Acyl-CoA-binding domain-containing protein 4
HORVU1Hr1G058880	1h	d1	0.00842584	0.371764	0.700962	68.9922	no	none	0	no	none	0	Fatty acid oxidation complex subunit alpha
HORVU7Hr1G040670	1h	d1	0.00842098	0.372911	0.701981	35.6589	no	none	0	no	none	0	dynamin-like 3
HORVU4Hr1G049680	1h	d1	0.00842039	0.372024	0.700986	37.2093	no	none	0	no	none	0	RNA-binding KH domain-containing protein
HORVU3Hr1G035230	1h	d1	0.00841608	0.370625	0.699835	20.155	no	none	0	no	none	0	FHA domain-containing protein
HORVU3Hr1G013820	1h	d1	0.00841503	0.365181	0.69407	14.7287	no	none	0	no	none	0	Sec20 family protein
HORVU2Hr1G076530	1h	d1	0.0084134	0.366031	0.695055	4.65116	no	none	0	no	none	0	Ribosome maturation factor RimP
HORVU5Hr1G041250	1h	d1	0.00840836	0.36868	0.697544	9.30233	no	none	0	no	none	0	Protein of unknown function (DUF668)
HORVU0Hr1G010590	1h	d1	0.00840148	0.373336	0.702296	34.1085	no	none	0	no	none	0	Regulation of nuclear pre-mRNA domain-containing protein 1B
HORVU5Hr1G028030	1h	d1	0.00839756	0.366156	0.695055	4.65116	no	none	0	no	none	0	sugar transporter 9
HORVU7Hr1G048970	1h	d1	0.00839668	0.374593	0.703681	43.4109	no	none	0	no	24h	1	caffeoyl-CoA 3-O-methyltransferase
HORVU5Hr1G093230	1h	d1	0.00839539	0.374982	0.70417	79.0698	no	none	0	no	none	0	Histone-binding protein RBBP7
HORVU2Hr1G112090	1h	d1	0.00838789	0.366233	0.695069	4.65116	no	none	0	no	none	0	Serine/threonine-protein kinase
HORVU5Hr1G040600	1h	d1	0.00837636	0.353189	0.684617	3.87597	no	none	0	no	none	0	undescribed protein
HORVU4Hr1G004120	1h	d1	0.00837328	0.368086	0.696852	13.9535	no	none	0	no	none	0	Magnesium transporter MRS2-B
HORVU2Hr1G096640	1h	d1	0.00836043	0.359405	0.688798	13.1783	no	none	0	no	none	0	unknown function
HORVU6Hr1G082320	1h	d1	0.00832365	0.366743	0.695587	4.65116	no	none	0	no	none	0	ARM repeat superfamily protein isoform 5
HORVU2Hr1G123070	1h	d1	0.00832086	0.37536	0.704358	96.124	no	none	0	no	none	0	Isoaspartyl peptidase/L-asparaginase
HORVU5Hr1G061020	1h	d1	0.00831876	0.372145	0.701058	13.1783	no	none	0	no	none	0	DNA mismatch repair protein MutS
HORVU5Hr1G027720	1h	d1	0.00829655	0.375421	0.704358	62.7907	no	none	0	no	none	0	2-oxoglutarate translocator
HORVU2Hr1G028880	1h	d1	0.00829468	0.361272	0.690455	10.8527	no	none	0	no	none	0	unknown function
HORVU3Hr1G056570	1h	d1	0.00826089	0.372244	0.70107	31.0078	no	none	0	no	none	0	SNF1-related protein kinase regulatory subunit gamma 1
HORVU6Hr1G045130	1h	d1	0.00825485	0.375347	0.704358	56.5891	no	none	0	no	none	0	eukaryotic translation initiation factor 4B1
HORVU1Hr1G044350	1h	d1	0.00825002	0.354262	0.68548	20.155	no	none	0	no	none	0	DNA ligase 1
HORVU1Hr1G065270	1h	d1	0.00824912	0.371752	0.700962	13.9535	no	none	0	no	none	0	Adenine nucleotide alpha hydrolases-like superfamily protein
HORVU7Hr1G046410	1h	d1	0.00824528	0.374599	0.703681	82.1705	no	none	0	no	none	0	pantothenate kinase 2
HORVU3Hr1G041900	1h	d1	0.00824355	0.371285	0.700561	10.8527	no	none	0	no	none	0	CRS2-associated factor 1, chloroplastic
HORVU7Hr1G037870	1h	d1	0.00824132	0.376176	0.704649	81.3953	no	none	0	no	none	0	ATPase family gene 2 protein
HORVU1Hr1G059890	1h	d1	0.00824105	0.370625	0.699835	13.9535	no	none	0	no	none	0	Chlorophyll synthase, chloroplastic
HORVU3Hr1G085890	1h	d1	0.00822744	0.36903	0.697688	16.2791	no	none	0	no	none	0	ABC transporter C family member 3
HORVU4Hr1G060190	1h	d1	0.00819757	0.376089	0.704587	86.0465	no	none	0	no	none	0	Outer envelope protein 80, chloroplastic
HORVU4Hr1G030610	1h	d1	0.0081899	0.354803	0.685895	3.87597	no	none	0	no	none	0	glycine-tRNA ligases
HORVU2Hr1G078250	1h	d1	0.00818815	0.36782	0.696786	4.65116	no	none	0	no	none	0	Small nuclear ribonucleoprotein family protein
HORVU5Hr1G085310	1h	d1	0.008171	0.373355	0.702296	8.52713	no	none	0	no	none	0	UDP-Glycosyltransferase superfamily protein
HORVU5Hr1G072140	1h	d1	0.0081688	0.367974	0.696786	4.65116	no	none	0	no	none	0	FAS-associated factor 2-B
HORVU6Hr1G013760	1h	d1	0.0081237	0.369519	0.698091	7.75194	no	none	0	no	none	0	Peroxisomal membrane protein PEX16
HORVU5Hr1G081360	1h	d1	0.00811101	0.355486	0.686107	3.87597	no	none	0	no	none	0	Undecaprenyl-phosphate 4-deoxy-4-formamido-L-arabinose transferase
HORVU3Hr1G107070	1h	d1	0.00808552	0.375488	0.704397	21.7054	no	none	0	no	none	0	Phycoerythrobilin:ferredoxin oxidoreductase
HORVU6Hr1G082120	1h	d1	0.00806302	0.373891	0.702957	56.5891	no	none	0	no	none	0	Zinc finger CCCH domain-containing protein 55
HORVU2Hr1G034110	1h	d1	0.00805265	0.368898	0.697688	4.65116	no	none	0	no	none	0	synaptosomal-associated protein SNAP25-like 29
HORVU7Hr1G064240	1h	d1	0.00803965	0.373403	0.702299	11.6279	no	none	0	no	none	0	Ectonucleoside triphosphate diphosphohydrolase 1
HORVU1Hr1G045360	1h	d1	0.00802232	0.376012	0.704587	87.5969	no	none	0	no	none	0	undescribed protein
HORVU6Hr1G094660	1h	d1	0.00800453	0.376695	0.705274	79.845	no	none	0	no	none	0	Protein furry homolog-like
HORVU6Hr1G018500	1h	d1	0.00800142	0.357106	0.687322	10.0775	no	none	0	no	none	0	5'-AMP-activated protein kinase-related
HORVU6Hr1G091690	1h	d1	0.00800115	0.376913	0.705596	100	no	none	0	no	none	0	T-complex protein 1 subunit zeta 1
HORVU3Hr1G082280	1h	d1	0.00797522	0.369515	0.698091	4.65116	no	none	0	no	none	0	Glutamine--fructose-6-phosphate aminotransferase [isomerizing]
HORVU5Hr1G062040	1h	d1	0.00796725	0.37794	0.706483	27.1318	no	none	0	no	none	0	Protein SCAI
HORVU6Hr1G087430	1h	d1	0.00796524	0.376553	0.705269	25.5814	no	none	0	no	none	0	Pentatricopeptide repeat-containing protein
HORVU4Hr1G080140	1h	d1	0.00796328	0.376601	0.705272	31.7829	no	none	0	no	24h	1	HR-like lesion-inducing protein-related
HORVU6Hr1G087920	1h	d1	0.00794809	0.37204	0.700986	34.1085	no	none	0	no	none	0	AP-1 complex subunit gamma-2
HORVU1Hr1G090450	1h	d1	0.00792812	0.375125	0.70417	33.3333	no	none	0	no	none	0	Nuclear transcription factor Y subunit B-4
HORVU2Hr1G000390	1h	d1	0.00792669	0.377007	0.7056	24.031	no	none	0	no	none	0	Polycomb group protein EMBRYONIC FLOWER 2
HORVU1Hr1G047110	1h	d1	0.00792064	0.377139	0.7056	24.8062	no	none	0	no	none	0	Kinesin-related protein 11
HORVU4Hr1G050400	1h	d1	0.00791421	0.375948	0.704587	20.155	no	none	0	no	none	0	Phospholipid-transporting ATPase 1
HORVU5Hr1G050230	1h	d1	0.00790379	0.374916	0.70417	12.4031	no	none	0	no	none	0	Pentatricopeptide repeat-containing protein
HORVU5Hr1G041450	1h	d1	0.0078827	0.374214	0.703219	6.97674	no	none	0	no	none	0	Plant protein of unknown function (DUF868)
HORVU3Hr1G020810	1h	d1	0.00786446	0.378844	0.707276	59.6899	no	none	0	no	none	0	NEFA-interacting nuclear protein NIP30, putative
HORVU2Hr1G071830	1h	d1	0.00783708	0.37243	0.701246	16.2791	no	none	0	no	none	0	Cysteine proteinases superfamily protein
HORVU5Hr1G022520	1h	d1	0.00782562	0.378141	0.706769	63.5659	no	none	0	no	none	0	unknown function
HORVU4Hr1G086150	1h	d1	0.00781211	0.375913	0.704587	20.9302	no	none	0	no	24h	1	RHOMBOID-like 2
HORVU0Hr1G013770	1h	d1	0.00781113	0.367129	0.695818	13.9535	no	none	0	no	none	0	PRA1 (Prenylated rab acceptor) family protein
HORVU4Hr1G084400	1h	d1	0.00775852	0.378923	0.707276	41.8605	no	none	0	no	none	0	Methyltransferase family protein
HORVU3Hr1G089480	1h	d1	0.00775505	0.377943	0.706483	75.969	no	none	0	no	none	0	sister chromatid cohesion 1 protein 4
HORVU3Hr1G113110	1h	d1	0.00772841	0.376682	0.705274	93.0233	no	none	0	no	none	0	Small nuclear ribonucleoprotein family protein
HORVU5Hr1G041500	1h	d1	0.00772271	0.378418	0.70705	19.3798	no	none	0	no	none	0	unknown function
HORVU2Hr1G010130	1h	d1	0.00770098	0.378331	0.707037	56.5891	no	none	0	no	none	0	Glycerol-3-phosphate dehydrogenase
HORVU1Hr1G010820	1h	d1	0.00769748	0.379177	0.707533	30.2326	no	none	0	no	none	0	Ribonuclease II/R family protein
HORVU3Hr1G035420	1h	d1	0.00769461	0.379734	0.708307	56.5891	no	none	0	no	none	0	ATP-dependent RNA helicase, putative
HORVU6Hr1G092790	1h	d1	0.00767876	0.375136	0.70417	31.7829	no	none	0	no	none	0	Transmembrane protein, putative
HORVU6Hr1G086060	1h	d1	0.0076764	0.379045	0.707418	31.0078	no	none	0	no	none	0	undescribed protein
HORVU5Hr1G088420	1h	d1	0.007671	0.375106	0.70417	10.0775	no	none	0	no	none	0	Histone-lysine N-methyltransferase 2C
HORVU3Hr1G020140	1h	d1	0.00767024	0.321331	0.651663	3.10078	no	none	0	no	none	0	WRKY DNA-binding protein 50
HORVU1Hr1G051470	1h	d1	0.00766845	0.369971	0.698809	6.20155	no	none	0	no	24h	1	S-adenosyl-L-methionine-dependent methyltransferases superfamily protein
HORVU2Hr1G109140	1h	d1	0.00766607	0.380005	0.70843	88.3721	no	none	0	no	none	0	Cox19 family protein (CHCH motif)
HORVU2Hr1G029120	1h	d1	0.00765583	0.372061	0.700986	4.65116	no	none	0	no	none	0	Leucine-rich receptor-like protein kinase family protein
HORVU1Hr1G090530	1h	d1	0.00764951	0.377275	0.705682	13.1783	no	none	0	no	none	0	Protein CHUP1, chloroplastic
HORVU2Hr1G033520	1h	d1	0.0076419	0.321635	0.65177	3.10078	no	none	0	no	none	0	dihydroflavonol 4-reductase
HORVU3Hr1G046180	1h	d1	0.00761425	0.375619	0.704522	19.3798	no	none	0	no	none	0	Protein FAM91A1
HORVU6Hr1G028680	1h	d1	0.00760962	0.38039	0.708591	44.1861	no	none	0	no	24h	1	Two-component response regulator ARR12
HORVU3Hr1G022500	1h	d1	0.00760233	0.372475	0.701246	75.969	no	none	0	no	none	0	Zinc transporter ZIP13 homolog
HORVU7Hr1G013190	1h	d1	0.00759423	0.380321	0.708587	56.5891	no	none	0	no	none	0	26S protease regulatory subunit 8
HORVU7Hr1G041710	1h	d1	0.00759072	0.375015	0.70417	9.30233	no	none	0	no	24h	1	Ribonucleoside-diphosphate reductase small chain
HORVU5Hr1G035820	1h	d1	0.00758737	0.379827	0.708307	51.1628	no	none	0	no	none	0	Nucleolar protein 6
HORVU6Hr1G017900	1h	d1	0.00758652	0.379199	0.707533	86.0465	no	none	0	no	none	0	Synaptotagmin-5
HORVU7Hr1G038520	1h	d1	0.00757154	0.381187	0.709525	100	no	none	0	no	24h	1	Nuclear migration protein nudC
HORVU7Hr1G106500	1h	d1	0.00756076	0.378688	0.707271	15.5039	no	none	0	no	none	0	AUGMIN subunit 2
HORVU5Hr1G012660	1h	d1	0.00755676	0.364982	0.69399	18.6046	no	none	0	no	none	0	unknown function
HORVU5Hr1G007550	1h	d1	0.00755009	0.380114	0.708539	34.1085	no	none	0	no	none	0	Ubiquitin carboxyl-terminal hydrolase 8
HORVU3Hr1G084420	1h	d1	0.00754644	0.378439	0.70705	59.6899	no	none	0	no	none	0	Chromosome 3B, genomic scaffold, cultivar Chinese Spring
HORVU5Hr1G049690	1h	d1	0.00752141	0.377283	0.705682	11.6279	no	none	0	no	none	0	Pseudouridine synthase family protein
HORVU1Hr1G011400	1h	d1	0.00750518	0.379689	0.708307	10.8527	no	none	0	no	none	0	Pentatricopeptide repeat-containing protein
HORVU2Hr1G078330	1h	d1	0.00747324	0.377389	0.705708	6.97674	no	none	0	no	none	0	Major facilitator superfamily protein
HORVU2Hr1G090680	1h	d1	0.00745144	0.380157	0.708539	21.7054	no	none	0	no	none	0	S-adenosyl-L-methionine-dependent methyltransferase superfamily protein
HORVU1Hr1G092950	1h	d1	0.00744823	0.381776	0.709882	85.2713	no	none	0	no	none	0	Transducin family protein / WD-40 repeat family protein
HORVU4Hr1G039870	1h	d1	0.00744501	0.381688	0.709882	28.6822	no	none	0	no	none	0	unknown protein; BEST Arabidopsis thaliana protein match is: unknown protein .
HORVU1Hr1G071890	1h	d1	0.00743934	0.372362	0.701206	21.7054	no	none	0	no	none	0	Phosphatidate phosphatase LPIN2
HORVU3Hr1G079490	1h	d1	0.00743747	0.376097	0.704587	17.8295	no	none	0	no	0h,6h	2	myb domain protein 33
HORVU4Hr1G071420	1h	d1	0.00742891	0.380576	0.708801	17.8295	no	none	0	no	none	0	FRIGIDA-like protein
HORVU6Hr1G059090	1h	d1	0.00742785	0.381253	0.709543	37.9845	no	none	0	no	none	0	unknown function
HORVU6Hr1G094460	1h	d1	0.0074156	0.381627	0.709882	75.1938	no	none	0	no	none	0	Mitochondrial intermediate peptidase
HORVU4Hr1G039810	1h	d1	0.00739964	0.378796	0.707276	18.6046	no	none	0	no	none	0	Erlin-2
HORVU4Hr1G068540	1h	d1	0.00739784	0.380416	0.708591	14.7287	no	none	0	no	none	0	synaptosomal-associated protein SNAP25-like 29
HORVU3Hr1G063840	1h	d1	0.00738891	0.375926	0.704587	8.52713	no	none	0	no	none	0	alpha/beta-Hydrolases superfamily protein
HORVU1Hr1G079890	1h	d1	0.00737765	0.382822	0.710988	71.3178	no	none	0	no	none	0	embryo defective 2752
HORVU2Hr1G023370	1h	d1	0.00737334	0.382371	0.71041	82.1705	no	none	0	no	none	0	Lactoylglutathione lyase / glyoxalase I family protein
HORVU6Hr1G085360	1h	d1	0.00736434	0.380651	0.708855	17.0543	no	none	0	no	none	0	unknown function
HORVU7Hr1G081250	1h	d1	0.00735712	0.37601	0.704587	8.52713	no	none	0	no	none	0	ABC transporter G family member 8
HORVU4Hr1G058500	1h	d1	0.0073409	0.377107	0.7056	11.6279	no	none	0	no	none	0	UDP-glucuronic acid decarboxylase 1
HORVU5Hr1G000630	1h	d1	0.0073373	0.382555	0.710579	70.5426	no	none	0	no	none	0	Nodulin-like / Major Facilitator Superfamily protein
HORVU2Hr1G098020	1h	d1	0.00731553	0.383403	0.711635	96.124	no	none	0	no	24h	1	U3 small nucleolar RNA-associated protein 10
HORVU3Hr1G067860	1h	d1	0.00731237	0.362432	0.691473	3.87597	no	none	0	no	24h	1	choline kinase 1
HORVU6Hr1G052890	1h	d1	0.00731102	0.382046	0.710152	66.6667	no	none	0	no	none	0	Armadillo repeat-containing protein LFR
HORVU1Hr1G078890	1h	d1	0.00729281	0.362603	0.691473	3.87597	no	none	0	no	none	0	Regulator of chromosome condensation (RCC1) family protein
HORVU3Hr1G022020	1h	d1	0.00728896	0.382258	0.710286	89.1473	no	none	0	no	none	0	undescribed protein
HORVU2Hr1G119410	1h	d1	0.00727623	0.360678	0.690106	10.0775	no	none	0	no	none	0	Katanin p80 WD40 repeat-containing subunit B1 homolog
HORVU7Hr1G080780	1h	d1	0.00722979	0.377146	0.7056	5.42636	no	none	0	no	none	0	CDK5RAP1-like protein
HORVU1Hr1G073210	1h	d1	0.0072142	0.373654	0.702628	6.20155	no	none	0	no	none	0	phosphate transporter 4;2
HORVU1Hr1G024090	1h	d1	0.00721226	0.37367	0.702628	6.20155	no	none	0	no	none	0	Pleckstrin homology domain-containing family A member 8
HORVU5Hr1G059530	1h	d1	0.00719754	0.381697	0.709882	10.0775	no	none	0	no	none	0	Protein CHAPERONE-LIKE PROTEIN OF POR1, chloroplastic
HORVU5Hr1G095150	1h	d1	0.00719616	0.383484	0.711695	86.8217	no	none	0	no	none	0	Tetratricopeptide repeat protein 4 homolog
HORVU6Hr1G002580	1h	d1	0.00718883	0.380992	0.709317	62.0155	no	none	0	no	none	0	Ubiquitin-like superfamily protein
HORVU2Hr1G038800	1h	d1	0.00717702	0.381854	0.709882	10.0775	no	none	0	no	none	0	Putative methyltransferase family protein
HORVU5Hr1G030040	1h	d1	0.00716965	0.383017	0.711264	65.8915	no	none	0	no	none	0	Protein RETICULATA-RELATED 1, chloroplastic
HORVU5Hr1G094380	1h	d1	0.00716169	0.382175	0.710218	24.031	no	none	0	no	none	0	Heat stress transcription factor A-2a
HORVU1Hr1G080700	1h	d1	0.00714528	0.374214	0.703219	6.20155	no	none	0	no	none	0	Pentatricopeptide repeat-containing protein
HORVU3Hr1G078820	1h	d1	0.00712851	0.364038	0.693017	3.87597	no	none	0	no	none	0	Photosystem II reaction center PsbP family protein
HORVU6Hr1G072390	1h	d1	0.00712015	0.381651	0.709882	48.8372	no	none	0	no	none	0	undescribed protein
HORVU2Hr1G000270	1h	d1	0.00711156	0.364186	0.693166	3.87597	no	none	0	no	none	0	Integral membrane HRF1 family protein
HORVU6Hr1G084080	1h	d1	0.00709991	0.374582	0.703681	6.20155	no	none	0	no	24h	1	MATE efflux family protein
HORVU7Hr1G007920	1h	d1	0.00709001	0.379756	0.708307	26.3566	no	none	0	no	none	0	Protein SMG9
HORVU6Hr1G089700	1h	d1	0.0070779	0.362083	0.691146	17.0543	no	none	0	no	none	0	Transcriptional corepressor LEUNIG
HORVU5Hr1G092800	1h	d1	0.00707003	0.384301	0.712435	94.5736	no	none	0	no	none	0	Large subunit GTPase 1
HORVU4Hr1G003600	1h	d1	0.00704911	0.38463	0.712698	40.3101	no	none	0	no	none	0	RING finger protein 5
HORVU3Hr1G115020	1h	d1	0.00704284	0.384385	0.712503	73.6434	no	none	0	no	none	0	pumilio 1
HORVU1Hr1G038820	1h	d1	0.007042	0.383987	0.712148	37.2093	no	none	0	no	none	0	Transducin/WD40 repeat-like superfamily protein
HORVU5Hr1G028400	1h	d1	0.00702811	0.364916	0.693949	3.87597	no	none	0	no	none	0	undescribed protein
HORVU5Hr1G112710	1h	d1	0.00698353	0.381197	0.709525	6.97674	no	none	0	no	none	0	Leucine-rich repeat-containing protein 49
HORVU2Hr1G103800	1h	d1	0.00695623	0.382442	0.710456	13.1783	no	none	0	no	none	0	Unplaced genomic scaffold PLICRscaffold_15, whole genome shotgun sequence
HORVU2Hr1G011100	1h	d1	0.00694568	0.384135	0.712301	24.8062	no	none	0	no	none	0	RING/FYVE/PHD zinc finger superfamily protein
HORVU7Hr1G075700	1h	d1	0.00693378	0.385712	0.713681	94.5736	no	none	0	no	none	0	Reticulon family protein
HORVU7Hr1G007610	1h	d1	0.0069277	0.38375	0.711932	26.3566	no	none	0	no	none	0	Ozone-responsive stress related protein
HORVU4Hr1G061320	1h	d1	0.00691892	0.385539	0.713681	59.6899	no	none	0	no	none	0	Vacuolar sorting protein 9 (VPS9) domain
HORVU6Hr1G034110	1h	d1	0.00690153	0.376959	0.705596	10.8527	no	none	0	no	none	0	Mitotic checkpoint serine/threonine-protein kinase BUB1
HORVU6Hr1G059290	1h	d1	0.00690073	0.383114	0.711272	8.52713	no	none	0	no	none	0	pentatricopeptide repeat 336
HORVU1Hr1G043440	1h	d1	0.00689636	0.38368	0.711888	72.8682	no	none	0	no	none	0	myosin 1
HORVU3Hr1G015570	1h	d1	0.00688388	0.385246	0.713407	66.6667	no	none	0	no	none	0	Eukaryotic translation initiation factor 2D
HORVU0Hr1G024130	1h	d1	0.00686767	0.38554	0.713681	40.3101	no	none	0	no	none	0	RRNA intron-encoded homing endonuclease
HORVU7Hr1G109560	1h	d1	0.00686579	0.385136	0.713383	24.8062	no	none	0	no	none	0	endonuclease V family protein
HORVU2Hr1G055870	1h	d1	0.00684769	0.381849	0.709882	17.8295	no	none	0	no	none	0	DNA damage-binding protein 1
HORVU7Hr1G057760	1h	d1	0.00682014	0.366736	0.695587	3.87597	no	none	0	no	none	0	Protein of unknown function (DUF630 and DUF632)
HORVU2Hr1G087660	1h	d1	0.00681753	0.366759	0.695587	3.87597	no	none	0	no	none	0	DNA mismatch repair protein MutS
HORVU5Hr1G092920	1h	d1	0.00681365	0.385964	0.714042	26.3566	no	none	0	no	24h	1	Pyruvate dehydrogenase E1 component subunit beta
HORVU4Hr1G004780	1h	d1	0.00681346	0.371722	0.700962	16.2791	no	none	0	no	24h	1	Costars family protein ABRACL
HORVU5Hr1G089950	1h	d1	0.00680124	0.384006	0.712148	34.1085	no	none	0	no	none	0	Chromodomain-helicase-DNA-binding protein Mi-2 homolog
HORVU2Hr1G121070	1h	d1	0.00677744	0.385509	0.713681	24.031	no	none	0	no	none	0	Adenylate kinase
HORVU2Hr1G059800	1h	d1	0.00676567	0.380282	0.708587	7.75194	no	none	0	no	none	0	Fasciclin-like arabinogalactan protein 16
HORVU1Hr1G071960	1h	d1	0.00676359	0.384569	0.712698	21.7054	no	none	0	no	none	0	histone H2A 7
HORVU1Hr1G091730	1h	d1	0.00676104	0.387171	0.715149	99.2248	no	none	0	no	none	0	Kinase-related protein of unknown function (DUF1296)
HORVU3Hr1G113720	1h	d1	0.00675977	0.379846	0.708307	10.0775	no	none	0	no	none	0	BTB/POZ domain-containing protein FBL11
HORVU6Hr1G012690	1h	d1	0.00673635	0.383088	0.711272	23.2558	no	none	0	no	none	0	RAC-like GTP binding protein 5
HORVU7Hr1G022210	1h	d1	0.00672072	0.386749	0.714836	48.8372	no	none	0	no	none	0	Adenylate cyclase
HORVU1Hr1G041770	1h	d1	0.00667237	0.380726	0.708908	11.6279	no	none	0	no	none	0	Auxin response factor 22
HORVU1Hr1G059860	1h	d1	0.00667177	0.387065	0.715039	86.8217	no	none	0	no	none	0	Ran-binding protein 3-like
HORVU5Hr1G036490	1h	d1	0.00665894	0.385721	0.713681	15.5039	no	none	0	no	none	0	RNA polymerase II subunit A C-terminal domain phosphatase SSU72
HORVU4Hr1G051230	1h	d1	0.00665318	0.368155	0.696896	7.75194	no	none	0	no	none	0	O-fucosyltransferase family protein
HORVU3Hr1G106730	1h	d1	0.00663015	0.386407	0.714723	72.093	no	none	0	no	none	0	Ganglioside-induced differentiation-associated protein 2
HORVU7Hr1G119620	1h	d1	0.00662902	0.38514	0.713383	13.1783	no	none	0	no	none	0	Protein of unknown function (DUF707)
HORVU7Hr1G108230	1h	d1	0.00659486	0.33296	0.663347	3.10078	no	none	0	no	none	0	phosphoglycerate kinase
HORVU5Hr1G050270	1h	d1	0.00656913	0.368937	0.697688	3.87597	no	none	0	no	24h	1	Cyclin-D3-2
HORVU3Hr1G071540	1h	d1	0.00655164	0.387861	0.716331	25.5814	no	none	0	no	none	0	Protein of unknown function (DUF616)
HORVU5Hr1G013210	1h	d1	0.0065351	0.384802	0.71293	25.5814	no	none	0	no	none	0	kinase interacting (KIP1-like) family protein
HORVU6Hr1G083900	1h	d1	0.00653325	0.386908	0.714836	50.3876	no	none	0	no	none	0	E3 ubiquitin-protein ligase BRE1A
HORVU4Hr1G058050	1h	d1	0.00650372	0.386849	0.714836	30.2326	no	none	0	no	none	0	unknown protein; BEST Arabidopsis thaliana protein match is: unknown protein .
HORVU5Hr1G075570	1h	d1	0.0064881	0.388099	0.716517	68.2171	no	none	0	no	none	0	FASCICLIN-like arabinogalactan 1
HORVU3Hr1G099490	1h	d1	0.00644559	0.385231	0.713407	23.2558	no	none	0	no	none	0	Agenet domain-containing protein
HORVU5Hr1G043780	1h	d1	0.00644477	0.389346	0.71752	55.8139	no	none	0	no	none	0	UDP-Glycosyltransferase superfamily protein
HORVU6Hr1G062930	1h	d1	0.00643527	0.379997	0.70843	6.20155	no	none	0	no	none	0	E3 ubiquitin-protein ligase BRE1-like 1
HORVU4Hr1G003930	1h	d1	0.00643145	0.388513	0.717113	29.4574	no	none	0	no	none	0	Serine/threonine protein phosphatase 2A 57 kDa regulatory subunit B' alpha isoform
HORVU7Hr1G061850	1h	d1	0.00642786	0.388812	0.717113	68.9922	no	none	0	no	none	0	Ras GTPase-activating protein-binding protein 1
HORVU5Hr1G117720	1h	d1	0.00641743	0.388548	0.717113	35.6589	no	none	0	no	none	0	Sentrin-specific protease 7
HORVU7Hr1G018320	1h	d1	0.00640749	0.388671	0.717113	20.9302	no	none	0	no	none	0	Peptide methionine sulfoxide reductase MsrA
HORVU4Hr1G034100	1h	d1	0.00640562	0.386425	0.714723	17.8295	no	none	0	no	none	0	40S ribosomal protein S26
HORVU3Hr1G091230	1h	d1	0.00640559	0.382103	0.710172	21.7054	no	none	0	no	6h,24h	2	Bidirectional sugar transporter N3
HORVU5Hr1G085520	1h	d1	0.00638687	0.389925	0.717717	98.4496	no	none	0	no	none	0	Peroxisomal multifunctional enzyme type 2
HORVU2Hr1G059140	1h	d1	0.00638447	0.388718	0.717113	20.155	no	none	0	no	none	0	Fanconi anemia group D2 protein homolog
HORVU2Hr1G111480	1h	d1	0.00635946	0.388775	0.717113	24.8062	no	none	0	no	none	0	Ribosomal RNA processing protein 1 homolog
HORVU7Hr1G053440	1h	d1	0.0063348	0.38654	0.714762	26.3566	no	none	0	no	none	0	UBX domain-containing protein 6
HORVU3Hr1G099300	1h	d1	0.00633108	0.386652	0.714836	11.6279	no	none	0	no	none	0	Family of unknown function (DUF716)
HORVU2Hr1G083840	1h	d1	0.00631489	0.378921	0.707276	5.42636	no	none	0	no	none	0	Anaphase-promoting complex subunit 2
HORVU3Hr1G052880	1h	d1	0.00629991	0.327053	0.65803	10.0775	no	none	0	no	none	0	ATP-dependent zinc metalloprotease FtsH 2
HORVU3Hr1G081650	1h	d1	0.00629908	0.389388	0.71752	61.2403	no	none	0	no	none	0	BTB/POZ domain-containing protein
HORVU7Hr1G108010	1h	d1	0.00628091	0.38914	0.71731	17.0543	no	none	0	no	none	0	F-box family protein
HORVU4Hr1G003420	1h	d1	0.00628073	0.387905	0.716331	8.52713	no	none	0	no	none	0	Early-responsive to dehydration stress protein (ERD4)
HORVU4Hr1G049090	1h	d1	0.00616828	0.390842	0.718885	71.3178	no	none	0	no	none	0	Nuclear cap-binding protein subunit 1
HORVU3Hr1G087860	1h	d1	0.00616112	0.3909	0.718904	93.0233	no	none	0	no	none	0	FeS cluster assembly protein SufB
HORVU7Hr1G091810	1h	d1	0.00615389	0.389002	0.717142	38.7597	no	none	0	no	none	0	BRCA1-A complex subunit BRE
HORVU4Hr1G030120	1h	d1	0.00615324	0.388892	0.717113	8.52713	no	none	0	no	none	0	RING/FYVE/PHD zinc finger superfamily protein
HORVU3Hr1G042290	1h	d1	0.00614629	0.389996	0.71776	22.4806	no	none	0	no	none	0	lipase 1
HORVU3Hr1G052500	1h	d1	0.00613142	0.389761	0.717717	20.9302	no	none	0	no	none	0	unknown function
HORVU3Hr1G029760	1h	d1	0.00612333	0.386784	0.714836	15.5039	no	none	0	no	none	0	Chromosome 3B, genomic scaffold, cultivar Chinese Spring
HORVU4Hr1G059220	1h	d1	0.00610105	0.391044	0.719014	20.9302	no	none	0	no	none	0	Core-2/I-branching beta-1,6-N-acetylglucosaminyltransferase family protein
HORVU3Hr1G016310	1h	d1	0.00608995	0.383307	0.711543	9.30233	no	none	0	no	none	0	Pentatricopeptide repeat-containing protein
HORVU2Hr1G006010	1h	d1	0.0060771	0.39206	0.720284	100	no	none	0	no	none	0	Eukaryotic translation initiation factor 3 subunit M
HORVU5Hr1G031980	1h	d1	0.00604431	0.392658	0.720284	89.1473	no	none	0	no	none	0	Ubiquitin carboxyl-terminal hydrolase 12
HORVU6Hr1G086910	1h	d1	0.00604259	0.389489	0.71752	11.6279	no	none	0	no	none	0	Serine-rich protein
HORVU5Hr1G078810	1h	d1	0.006012	0.39238	0.720284	68.9922	no	none	0	no	none	0	Proteasome subunit beta type-4
HORVU7Hr1G087590	1h	d1	0.00600319	0.389795	0.717717	11.6279	no	none	0	no	none	0	Phospholipid-transporting ATPase 6
HORVU7Hr1G062530	1h	d1	0.00600138	0.388868	0.717113	6.97674	no	none	0	no	none	0	Cysteine-rich PDZ-binding protein
HORVU6Hr1G079650	1h	d1	0.00597846	0.374134	0.703219	3.87597	no	none	0	no	none	0	Tyrosine phosphatase family protein
HORVU5Hr1G088210	1h	d1	0.00596842	0.392693	0.720284	31.0078	no	none	0	no	none	0	Exosome complex component CSL4
HORVU2Hr1G067750	1h	d1	0.00596731	0.392479	0.720284	39.5349	no	none	0	no	0h,3h	2	Peptidyl-prolyl cis-trans isomerase
HORVU3Hr1G107330	1h	d1	0.00595442	0.386886	0.714836	13.9535	no	none	0	no	none	0	Essential protein Yae1, N-terminal
HORVU3Hr1G084970	1h	d1	0.00593557	0.389711	0.717717	19.3798	no	none	0	no	none	0	Tetratricopeptide repeat (TPR)-like superfamily protein
HORVU7Hr1G122650	1h	d1	0.00593543	0.392602	0.720284	41.0853	no	none	0	no	none	0	SIGNAL PEPTIDE PEPTIDASE-LIKE 2
HORVU6Hr1G033580	1h	d1	0.00593155	0.38899	0.717142	32.5581	no	none	0	no	none	0	TBCC domain-containing protein 1
HORVU0Hr1G031970	1h	d1	0.00590834	0.38987	0.717717	19.3798	no	none	0	no	6h	1	Protein DEHYDRATION-INDUCED 19 homolog 5
HORVU5Hr1G028870	1h	d1	0.00590582	0.393005	0.720284	78.2946	no	none	0	no	24h	1	GRF1-interacting factor 3
HORVU4Hr1G057510	1h	d1	0.00589988	0.38947	0.71752	10.8527	no	none	0	no	none	0	TBC1 domain family member 9B
HORVU3Hr1G098170	1h	d1	0.00589019	0.391799	0.71995	29.4574	no	none	0	no	none	0	Mitochondrial substrate carrier family protein
HORVU5Hr1G075200	1h	d1	0.00586095	0.391573	0.719654	68.2171	no	none	0	no	24h	1	unknown protein; BEST Arabidopsis thaliana protein match is: unknown protein .
HORVU5Hr1G082950	1h	d1	0.00586003	0.393541	0.721026	46.5116	no	none	0	no	none	0	BTB/POZ domain-containing protein
HORVU6Hr1G035160	1h	d1	0.00583764	0.375376	0.704358	3.87597	no	none	0	no	none	0	Branched-chain-amino-acid aminotransferase
HORVU3Hr1G092170	1h	d1	0.00582836	0.393772	0.721316	95.3488	no	none	0	no	none	0	unknown protein; Has 30 Blast hits to 30 proteins in 12 species: Archae - 0; Bacteria - 0; Metazoa - 0; Fungi - 0; Plants - 30; Viruses - 0; Other Eukaryotes - 0 (source: NCBI BLink).
HORVU2Hr1G085590	1h	d1	0.0058227	0.393946	0.721376	96.124	no	none	0	no	none	0	Plant regulator RWP-RK family protein
HORVU7Hr1G091230	1h	d1	0.00582224	0.393909	0.721376	91.4729	no	none	0	no	none	0	unknown protein; Has 48 Blast hits to 48 proteins in 16 species: Archae - 0; Bacteria - 0; Metazoa - 0; Fungi - 0; Plants - 48; Viruses - 0; Other Eukaryotes - 0 (source: NCBI BLink).
HORVU2Hr1G077140	1h	d1	0.00579783	0.38801	0.716438	7.75194	no	none	0	no	none	0	Transmembrane protein, putative
HORVU5Hr1G058060	1h	d1	0.00578026	0.375883	0.704587	3.87597	no	none	0	no	none	0	Major facilitator superfamily protein
HORVU7Hr1G093680	1h	d1	0.00577797	0.385634	0.713681	20.9302	no	none	0	no	none	0	expansin A4
HORVU3Hr1G081060	1h	d1	0.00572603	0.394265	0.721873	58.1395	no	none	0	no	none	0	Methionine--tRNA ligase
HORVU5Hr1G088300	1h	d1	0.00570982	0.394981	0.722206	36.4341	no	none	0	no	none	0	Signal peptidase complex subunit 3B
HORVU4Hr1G012500	1h	d1	0.00570312	0.389622	0.717677	16.2791	no	none	0	no	none	0	WD repeat-containing protein 82
HORVU7Hr1G047070	1h	d1	0.00566806	0.392656	0.720284	8.52713	no	none	0	no	none	0	MATE efflux family protein
HORVU6Hr1G040270	1h	d1	0.00566358	0.394872	0.722206	60.4651	no	none	0	no	none	0	Spindle and kinetochore-associated protein 1 homolog
HORVU3Hr1G084530	1h	d1	0.00565416	0.391591	0.719654	6.97674	no	none	0	no	none	0	Chromosome 3B, genomic scaffold, cultivar Chinese Spring
HORVU2Hr1G029440	1h	d1	0.00564909	0.377623	0.706058	10.0775	no	none	0	no	none	0	Transducin/WD40 repeat-like superfamily protein
HORVU3Hr1G042540	1h	d1	0.00564475	0.392148	0.720284	24.031	no	none	0	no	none	0	callose synthase 1
HORVU2Hr1G094510	1h	d1	0.00562129	0.39302	0.720284	8.52713	no	none	0	no	none	0	FASCICLIN-like arabinogalactan protein 8
HORVU2Hr1G112480	1h	d1	0.00559903	0.377333	0.705691	6.97674	no	none	0	no	none	0	Lipoate-protein ligase A
HORVU4Hr1G011790	1h	d1	0.00559417	0.395917	0.722556	93.0233	no	none	0	no	none	0	WD repeat-containing protein 46
HORVU3Hr1G049960	1h	d1	0.00557393	0.39449	0.722025	79.0698	no	none	0	no	none	0	Protein ROOT HAIR DEFECTIVE 3
HORVU6Hr1G029160	1h	d1	0.00557082	0.390824	0.718885	33.3333	no	none	0	no	none	0	Protein phosphatase 2C family protein
HORVU3Hr1G025270	1h	d1	0.0055678	0.360461	0.689864	12.4031	no	none	0	no	none	0	undescribed protein
HORVU1Hr1G024060	1h	d1	0.0055536	0.394568	0.722068	24.031	no	none	0	no	none	0	arginine/serine-rich splicing factor 35
HORVU1Hr1G080900	1h	d1	0.00554444	0.392942	0.720284	20.155	no	none	0	no	none	0	Pentatricopeptide repeat-containing protein
HORVU7Hr1G019530	1h	d1	0.00550964	0.37598	0.704587	3.10078	no	none	0	no	none	0	2-oxoglutarate (2OG) and Fe(II)-dependent oxygenase superfamily protein
HORVU4Hr1G011370	1h	d1	0.00548187	0.392771	0.720284	20.9302	no	none	0	no	none	0	poly(A) polymerase 1
HORVU4Hr1G017480	1h	d1	0.00547304	0.386864	0.714836	27.907	no	none	0	no	none	0	DNA polymerase
HORVU6Hr1G067930	1h	d1	0.00546616	0.392479	0.720284	19.3798	no	none	0	no	24h	1	DNA topoisomerase 2
HORVU1Hr1G053900	1h	d1	0.00546539	0.396871	0.723346	63.5659	no	none	0	no	none	0	Flavin-containing monooxygenase family protein
HORVU2Hr1G040680	1h	d1	0.00544675	0.394767	0.722186	60.4651	no	none	0	no	none	0	Heat stress transcription factor A-3
HORVU2Hr1G027400	1h	d1	0.0054444	0.396084	0.722752	64.3411	no	none	0	no	24h	1	tRNA pseudouridine synthase B
HORVU5Hr1G013160	1h	d1	0.00544303	0.396621	0.723286	83.7209	no	none	0	no	none	0	Tesmin/TSO1-like CXC domain-containing protein
HORVU7Hr1G047470	1h	d1	0.00541313	0.388614	0.717113	10.0775	no	none	0	no	none	0	Phospholipid-transporting ATPase 10
HORVU4Hr1G008180	1h	d1	0.00541238	0.394905	0.722206	18.6046	no	none	0	no	none	0	Protein kinase superfamily protein
HORVU4Hr1G005500	1h	d1	0.00538735	0.397263	0.723714	67.4419	no	none	0	no	none	0	50S ribosomal protein L18
HORVU4Hr1G022930	1h	d1	0.00538717	0.390307	0.718159	19.3798	no	none	0	no	none	0	elongation factor P (EF-P) family protein
HORVU3Hr1G055550	1h	d1	0.00537411	0.39673	0.723326	78.2946	no	none	0	no	none	0	extra-large G-protein 1
HORVU4Hr1G014720	1h	d1	0.00535269	0.397105	0.723514	27.907	no	none	0	no	none	0	Protein FAM136A
HORVU1Hr1G056870	1h	d1	0.00534887	0.396765	0.723326	32.5581	no	none	0	no	none	0	Regulator of chromosome condensation (RCC1) family with FYVE zinc finger domain
HORVU3Hr1G074620	1h	d1	0.00534656	0.391563	0.719654	13.1783	no	none	0	no	none	0	Lysosomal Pro-X carboxypeptidase
HORVU1Hr1G081550	1h	d1	0.00534264	0.395206	0.722206	60.4651	no	none	0	no	6h	1	malate dehydrogenase
HORVU7Hr1G031800	1h	d1	0.00534121	0.394978	0.722206	13.1783	no	none	0	no	none	0	UDP-Glycosyltransferase superfamily protein
HORVU5Hr1G120800	1h	d1	0.00530211	0.395502	0.722206	8.52713	no	none	0	no	24h	1	pirin
HORVU7Hr1G060600	1h	d1	0.00529984	0.395168	0.722206	27.907	no	none	0	no	none	0	Ras-related protein Rab-1A
HORVU3Hr1G034310	1h	d1	0.00529396	0.378523	0.70705	6.97674	no	none	0	no	6h,24h	2	Chromosome 3B, genomic scaffold, cultivar Chinese Spring
HORVU4Hr1G090920	1h	d1	0.0052875	0.389401	0.71752	6.20155	no	none	0	no	none	0	Ankyrin repeat and SOCS box protein 3
HORVU7Hr1G090020	1h	d1	0.00528746	0.396513	0.723286	27.907	no	none	0	no	none	0	undescribed protein
HORVU2Hr1G086660	1h	d1	0.00528089	0.381673	0.709882	8.52713	no	none	0	no	none	0	Ribosomal protein S13, mitochondrial
HORVU2Hr1G013850	1h	d1	0.00527845	0.395588	0.722206	19.3798	no	none	0	no	none	0	transducin family protein / WD-40 repeat family protein
HORVU2Hr1G091840	1h	d1	0.00526349	0.393448	0.720983	23.2558	no	none	0	no	none	0	receptor-like protein kinase 2
HORVU5Hr1G093280	1h	d1	0.00526206	0.395491	0.722206	21.7054	no	none	0	no	none	0	Protein LSD1
HORVU6Hr1G050490	1h	d1	0.00524957	0.394655	0.722068	10.8527	no	none	0	no	none	0	RING/U-box superfamily protein
HORVU2Hr1G084300	1h	d1	0.00524333	0.398292	0.724735	83.7209	no	none	0	no	none	0	DNA-directed RNA polymerase subunit 5-like protein 1
HORVU2Hr1G102120	1h	d1	0.00523998	0.391409	0.719579	13.9535	no	none	0	no	none	0	unknown protein; Has 33 Blast hits to 33 proteins in 12 species: Archae - 0; Bacteria - 0; Metazoa - 0; Fungi - 0; Plants - 33; Viruses - 0; Other Eukaryotes - 0 (source: NCBI BLink).
HORVU1Hr1G060060	1h	d1	0.00522635	0.389904	0.717717	6.20155	no	none	0	no	none	0	Ethylene-responsive transcription factor 1
HORVU7Hr1G073310	1h	d1	0.00520768	0.395045	0.722206	19.3798	no	none	0	no	none	0	Transcription factor ILR3
HORVU7Hr1G092800	1h	d1	0.00518737	0.392964	0.720284	29.4574	no	none	0	no	none	0	Tryptophan synthase beta chain 2
HORVU7Hr1G040800	1h	d1	0.00518184	0.396922	0.723352	26.3566	no	none	0	no	none	0	DNA-binding storekeeper protein-related transcriptional regulator
HORVU2Hr1G122000	1h	d1	0.00517991	0.394639	0.722068	27.1318	no	none	0	no	none	0	OTU domain-containing protein 3
HORVU4Hr1G023860	1h	d1	0.00517516	0.395484	0.722206	31.7829	no	none	0	no	none	0	Bifunctional protein HldE
HORVU5Hr1G027710	1h	d1	0.00517053	0.396119	0.722752	12.4031	no	none	0	no	none	0	IAA-amino acid hydrolase ILR1-like 7
HORVU6Hr1G049950	1h	d1	0.0051703	0.390365	0.71818	6.20155	no	none	0	no	none	0	cryptochrome 1
HORVU1Hr1G017230	1h	d1	0.00515214	0.39563	0.722206	24.031	no	none	0	no	none	0	undescribed protein
HORVU2Hr1G077010	1h	d1	0.00513151	0.396292	0.722981	12.4031	no	none	0	no	none	0	unknown function
HORVU2Hr1G122280	1h	d1	0.00511681	0.371167	0.700426	7.75194	no	none	0	no	none	0	Alpha-amylase inhibitor 4
HORVU4Hr1G053670	1h	d1	0.00510691	0.396649	0.723286	19.3798	no	none	0	no	none	0	ubiquitin-conjugating enzyme 32
HORVU7Hr1G095180	1h	d1	0.00510526	0.399367	0.726074	92.2481	no	none	0	no	none	0	Pre-mRNA-splicing factor syf2
HORVU4Hr1G079400	1h	d1	0.00510292	0.39571	0.722266	46.5116	no	none	0	no	none	0	(RAP Annotation release2) Galactose-binding like domain containing protein
HORVU6Hr1G003580	1h	d1	0.00509595	0.39208	0.720284	6.97674	no	none	0	no	none	0	Mitochondrial transcription termination factor family protein
HORVU5Hr1G064090	1h	d1	0.00507176	0.398031	0.724422	15.5039	no	none	0	no	none	0	Processive diacylglycerol beta-glucosyltransferase
HORVU5Hr1G093270	1h	d1	0.00504981	0.398975	0.725708	25.5814	no	none	0	no	none	0	Protein RecA
HORVU2Hr1G039510	1h	d1	0.00500135	0.397578	0.72403	28.6822	no	none	0	no	none	0	Cytochrome c
HORVU3Hr1G031220	1h	d1	0.00499965	0.394353	0.721948	13.1783	no	none	0	no	none	0	unknown protein; Has 1807 Blast hits to 1807 proteins in 277 species: Archae - 0; Bacteria - 0; Metazoa - 736; Fungi - 347; Plants - 385; Viruses - 0; Other Eukaryotes - 339 (source: NCBI BLink).
HORVU7Hr1G039260	1h	d1	0.00498317	0.396867	0.723346	6.97674	no	none	0	no	none	0	Hexosyltransferase
HORVU1Hr1G059300	1h	d1	0.0049751	0.399521	0.726269	20.155	no	none	0	no	none	0	Receptor-like protein kinase
HORVU2Hr1G061850	1h	d1	0.00496805	0.350859	0.682283	3.10078	no	none	0	no	none	0	undescribed protein
HORVU6Hr1G013660	1h	d1	0.00495814	0.40025	0.72716	34.8837	no	none	0	no	none	0	unknown function
HORVU7Hr1G100400	1h	d1	0.00493013	0.399684	0.726477	11.6279	no	none	0	no	none	0	histone H2A 7
HORVU3Hr1G055410	1h	d1	0.00491831	0.398798	0.725471	20.155	no	none	0	no	none	0	Nucleoporin seh1-B
HORVU2Hr1G019970	1h	d1	0.00491707	0.383529	0.711695	3.87597	no	none	0	no	none	0	Auxin-responsive GH3 family protein
HORVU3Hr1G089630	1h	d1	0.0048952	0.399737	0.726487	34.1085	no	none	0	no	24h	1	nuclear transport factor 2B
HORVU2Hr1G127740	1h	d1	0.00488856	0.400574	0.727577	45.7364	no	none	0	no	none	0	Dolichyl-diphosphooligosaccharide--protein glycosyltransferase subunit 1B
HORVU3Hr1G092590	1h	d1	0.00486687	0.383975	0.712148	3.87597	no	none	0	no	none	0	Protein of unknown function (DUF707)
HORVU4Hr1G082010	1h	d1	0.00486031	0.40129	0.728036	56.5891	no	none	0	no	none	0	calcium-dependent protein kinase 17
HORVU5Hr1G088430	1h	d1	0.00485196	0.397007	0.723422	16.2791	no	none	0	no	none	0	Tetratricopeptide repeat (TPR)-like superfamily protein
HORVU3Hr1G031260	1h	d1	0.00483362	0.384271	0.712435	3.87597	no	none	0	no	none	0	Chromosome 3B, genomic scaffold, cultivar Chinese Spring
HORVU5Hr1G084390	1h	d1	0.00481766	0.401735	0.728384	68.9922	no	none	0	no	none	0	Trafficking protein particle complex subunit 2-like protein
HORVU3Hr1G076310	1h	d1	0.00477374	0.395543	0.722206	10.8527	no	none	0	no	none	0	Regulator of chromosome condensation (RCC1) family protein
HORVU1Hr1G052290	1h	d1	0.00477329	0.401484	0.728271	47.2868	no	none	0	no	none	0	expansin-like A1
HORVU6Hr1G087990	1h	d1	0.00476132	0.40153	0.728271	41.8605	no	none	0	no	none	0	PAP-specific phosphatase HAL2-like
HORVU5Hr1G050870	1h	d1	0.00475577	0.397395	0.723853	27.907	no	none	0	no	none	0	Protein kinase family protein
HORVU2Hr1G006700	1h	d1	0.00474274	0.402123	0.728654	59.6899	no	none	0	no	none	0	Chromatin modification-related protein EAF3
HORVU5Hr1G025320	1h	d1	0.00473085	0.40252	0.728887	70.5426	no	none	0	no	none	0	Tryptophan--tRNA ligase
HORVU2Hr1G078290	1h	d1	0.00468303	0.40247	0.728887	68.9922	no	none	0	no	24h	1	Microsomal signal peptidase 25 kDa subunit (SPC25)
HORVU7Hr1G051580	1h	d1	0.00467361	0.400718	0.727577	14.7287	no	none	0	no	none	0	Chitinase family protein
HORVU2Hr1G096140	1h	d1	0.00467324	0.385697	0.713681	3.87597	no	none	0	no	none	0	Protein of unknown function (DUF630 and DUF632)
HORVU3Hr1G040270	1h	d1	0.00466953	0.403243	0.729298	78.2946	no	none	0	no	none	0	Coatomer, beta subunit
HORVU5Hr1G077100	1h	d1	0.00466716	0.402054	0.728654	27.907	no	none	0	no	none	0	myb domain protein 3r-3
HORVU7Hr1G052090	1h	d1	0.00465389	0.402203	0.728713	70.5426	no	none	0	no	none	0	oligouridylate binding protein 1B
HORVU5Hr1G084070	1h	d1	0.00465029	0.398371	0.724781	14.7287	no	none	0	no	none	0	3-dehydroquinate synthase, putative
HORVU4Hr1G025770	1h	d1	0.00464334	0.402094	0.728654	61.2403	no	none	0	no	none	0	Heavy metal transport/detoxification superfamily protein
HORVU5Hr1G118160	1h	d1	0.00463255	0.402538	0.728887	65.8915	no	none	0	no	none	0	mRNA-decapping enzyme-like protein
HORVU3Hr1G099120	1h	d1	0.00462171	0.398298	0.724735	21.7054	no	none	0	no	none	0	Protein kinase superfamily protein
HORVU6Hr1G077710	1h	d1	0.00461771	0.401675	0.728361	29.4574	no	none	0	no	0h,3h,24h	3	heat shock protein 21
HORVU2Hr1G013130	1h	d1	0.00461211	0.395146	0.722206	13.1783	no	none	0	no	none	0	protein kinase family protein
HORVU3Hr1G045480	1h	d1	0.004597	0.40192	0.728632	17.0543	no	none	0	no	none	0	dehydroquinate dehydratase, putative / shikimate dehydrogenase, putative
HORVU2Hr1G071800	1h	d1	0.00458287	0.397774	0.724172	7.75194	no	none	0	no	none	0	undescribed protein
HORVU5Hr1G000010	1h	d1	0.00457812	0.403423	0.729298	84.4961	no	none	0	no	none	0	sucrose transporter 4
HORVU2Hr1G078630	1h	d1	0.00453769	0.39558	0.722206	6.20155	no	none	0	no	none	0	Protein of unknown function (DUF1644)
HORVU1Hr1G022470	1h	d1	0.00453042	0.355733	0.686236	3.10078	no	none	0	no	none	0	F-box domain containing protein-like
HORVU2Hr1G036490	1h	d1	0.00451541	0.401123	0.727879	12.4031	no	none	0	no	none	0	Mitochondrial transcription termination factor family protein
HORVU3Hr1G019480	1h	d1	0.00451178	0.40334	0.729298	20.9302	no	none	0	no	none	0	myb-like transcription factor family protein
HORVU0Hr1G010840	1h	d1	0.00449705	0.400702	0.727577	6.97674	no	none	0	no	none	0	D-isomer specific 2-hydroxyacid dehydrogenase family protein
HORVU7Hr1G100490	1h	d1	0.0044921	0.404621	0.730232	86.8217	no	none	0	no	none	0	Galactosylgalactosylxylosylprotein 3-beta-glucuronosyltransferase 1
HORVU5Hr1G081900	1h	d1	0.00449025	0.399184	0.725898	13.1783	no	none	0	no	none	0	Protein kinase superfamily protein
HORVU0Hr1G021950	1h	d1	0.00447815	0.396613	0.723286	19.3798	no	none	0	no	none	0	Glucan endo-1,3-beta-glucosidase 14
HORVU1Hr1G092970	1h	d1	0.0044709	0.400909	0.727836	6.97674	no	none	0	no	none	0	Transmembrane protein, putative
HORVU6Hr1G032840	1h	d1	0.00446916	0.399151	0.725898	5.42636	no	none	0	no	none	0	Transcription initiation factor TFIID subunit A
HORVU1Hr1G045960	1h	d1	0.00446418	0.401305	0.728036	27.907	no	none	0	no	none	0	Carboxypeptidase Y homolog A
HORVU3Hr1G082850	1h	d1	0.00446407	0.393846	0.721365	6.97674	no	none	0	no	none	0	Sister chromatid cohesion protein PDS5 homolog A-B
HORVU1Hr1G079910	1h	d1	0.00445209	0.404468	0.730232	46.5116	no	none	0	no	none	0	60 kDa chaperonin
HORVU5Hr1G089620	1h	d1	0.00443703	0.403184	0.729298	29.4574	no	none	0	no	none	0	receptor kinase 2
HORVU5Hr1G088030	1h	d1	0.00440741	0.402718	0.729059	55.0388	no	none	0	no	none	0	actin-related protein 4
HORVU0Hr1G023940	1h	d1	0.00440287	0.357158	0.687334	3.10078	no	none	0	no	none	0	Macaca fascicularis brain cDNA clone: QflA-19312, similar to human similar to rRNA intron-encoded homing endonuclease(LOC391446), mRNA, RefSeq: XM_372959.1
HORVU1Hr1G036040	1h	d1	0.00440208	0.404479	0.730232	55.0388	no	none	0	no	24h	1	Exosome component 10
HORVU5Hr1G060250	1h	d1	0.00439586	0.403926	0.729755	19.3798	no	none	0	no	none	0	annexin 5
HORVU1Hr1G038240	1h	d1	0.00439045	0.403787	0.72962	44.1861	no	none	0	no	none	0	RNA-binding protein 1
HORVU2Hr1G095320	1h	d1	0.004378	0.398024	0.724422	10.0775	no	none	0	no	0h	1	Heat stress transcription factor B-2a
HORVU2Hr1G054100	1h	d1	0.00437586	0.397799	0.724172	23.2558	no	none	0	no	none	0	PHD finger family protein / bromo-adjacent homology (BAH) domain-containing protein
HORVU2Hr1G060450	1h	d1	0.0043264	0.388788	0.717113	3.87597	no	none	0	no	none	0	Carbohydrate-binding X8 domain superfamily protein
HORVU5Hr1G115340	1h	d1	0.00432419	0.403354	0.729298	13.9535	no	none	0	no	24h	1	50S ribosomal protein L18
HORVU1Hr1G054390	1h	d1	0.00431347	0.397433	0.723853	6.20155	no	none	0	no	none	0	lipoxygenase 1
HORVU3Hr1G087390	1h	d1	0.00431246	0.403219	0.729298	15.5039	no	none	0	no	none	0	Nuclear transcription factor Y subunit B
HORVU0Hr1G009060	1h	d1	0.00429588	0.403434	0.729298	13.1783	no	none	0	no	24h	1	alpha/beta-Hydrolases superfamily protein
HORVU4Hr1G012070	1h	d1	0.00426661	0.405726	0.731769	76.7442	no	none	0	no	24h	1	unknown function
HORVU5Hr1G020300	1h	d1	0.00424237	0.404616	0.730232	17.0543	no	none	0	no	none	0	Protein phosphatase 2C family protein
HORVU6Hr1G013020	1h	d1	0.00423246	0.386498	0.714762	4.65116	no	none	0	no	none	0	Choline/ethanolaminephosphotransferase 2
HORVU3Hr1G095750	1h	d1	0.00422485	0.403127	0.729298	27.1318	no	none	0	no	none	0	Protein S-acyltransferase 8
HORVU2Hr1G122110	1h	d1	0.00422405	0.400671	0.727577	7.75194	no	none	0	no	24h	1	Cyclopropane-fatty-acyl-phospholipid synthase
HORVU3Hr1G069470	1h	d1	0.00421946	0.400708	0.727577	7.75194	no	none	0	no	none	0	Mitochondrial import receptor subunit TOM7-1
HORVU3Hr1G082310	1h	d1	0.00419643	0.406409	0.732506	81.3953	no	none	0	no	none	0	5'-3' exoribonuclease 3
HORVU0Hr1G002840	1h	d1	0.00419501	0.359484	0.688858	3.10078	no	none	0	no	none	0	Peroxidase
HORVU4Hr1G068770	1h	d1	0.00418403	0.400083	0.726942	46.5116	no	none	0	no	none	0	Leucine-rich repeat receptor-like protein kinase family protein
HORVU1Hr1G053310	1h	d1	0.00418239	0.394424	0.721992	3.87597	no	none	0	no	24h	1	UDP-N-acetylmuramoyl-L-alanyl-D-glutamate--2, 6-diaminopimelate ligase
HORVU3Hr1G112680	1h	d1	0.00417761	0.406587	0.732653	81.3953	no	none	0	no	none	0	Mitochondrial substrate carrier family protein
HORVU2Hr1G046900	1h	d1	0.00416207	0.390119	0.717899	6.97674	no	none	0	no	none	0	Ankyrin repeat family protein
HORVU3Hr1G017970	1h	d1	0.00410276	0.402	0.728654	17.8295	no	none	0	no	none	0	Golgi to ER traffic protein 4 homolog
HORVU3Hr1G003060	1h	d1	0.0041011	0.404513	0.730232	21.7054	no	none	0	no	none	0	demeter-like 1
HORVU7Hr1G030850	1h	d1	0.00409727	0.399222	0.725898	6.20155	no	none	0	no	none	0	Pentatricopeptide repeat-containing protein
HORVU2Hr1G066330	1h	d1	0.00408906	0.406502	0.732587	27.1318	no	none	0	no	none	0	Oligoribonuclease
HORVU2Hr1G101590	1h	d1	0.00406949	0.405239	0.731174	20.9302	no	none	0	no	none	0	Protein-S-isoprenylcysteine O-methyltransferase A
HORVU2Hr1G026610	1h	d1	0.00405891	0.405761	0.731769	20.9302	no	none	0	no	none	0	Protein CWC15-like protein A
HORVU7Hr1G094850	1h	d1	0.00405625	0.402369	0.728839	8.52713	no	none	0	no	none	0	IQ-domain 33
HORVU2Hr1G046000	1h	d1	0.00403092	0.406824	0.732821	31.0078	no	none	0	no	none	0	Protein disulfide isomerase-like 5-4
HORVU6Hr1G073590	1h	d1	0.00402292	0.403313	0.729298	13.9535	no	none	0	no	none	0	APO protein 2, chloroplastic
HORVU7Hr1G031720	1h	d1	0.00402249	0.406807	0.732821	26.3566	no	none	0	no	none	0	Protein kinase superfamily protein
HORVU7Hr1G115590	1h	d1	0.00401228	0.407712	0.733163	53.4884	no	none	0	no	none	0	sucrose phosphate synthase 1F
HORVU3Hr1G019820	1h	d1	0.00400454	0.40696	0.73298	87.5969	no	none	0	no	6h,24h	2	2-oxoglutarate (2OG) and Fe(II)-dependent oxygenase superfamily protein
HORVU5Hr1G099080	1h	d1	0.00399688	0.404553	0.730232	10.8527	no	none	0	no	none	0	Pentatricopeptide repeat-containing protein
HORVU2Hr1G019780	1h	d1	0.00399584	0.408134	0.733163	64.3411	no	none	0	no	none	0	protein arginine methyltransferase 4B
HORVU7Hr1G001860	1h	d1	0.00398743	0.403589	0.729464	9.30233	no	none	0	no	none	0	unknown function
HORVU4Hr1G012770	1h	d1	0.00397371	0.407697	0.733163	96.124	no	none	0	no	24h	1	mitochondrial import receptor subunit TOM5 homolog
HORVU1Hr1G065550	1h	d1	0.00396541	0.360098	0.689514	4.65116	no	none	0	no	none	0	TRICHOME BIREFRINGENCE-LIKE 7
HORVU2Hr1G028070	1h	d1	0.00393911	0.407542	0.733163	24.031	no	none	0	no	none	0	unknown protein; BEST Arabidopsis thaliana protein match is: unknown protein .
HORVU2Hr1G105380	1h	d1	0.00390999	0.40841	0.733163	75.969	no	none	0	no	none	0	Ribosome biogenesis protein BRX1 homolog
HORVU2Hr1G041850	1h	d1	0.00390325	0.402871	0.729143	10.0775	no	none	0	no	none	0	Cleavage stimulation factor 64 kDa subunit
HORVU7Hr1G097550	1h	d1	0.00390132	0.392585	0.720284	3.87597	no	none	0	no	none	0	UDP-Glycosyltransferase superfamily protein
HORVU4Hr1G026720	1h	d1	0.00389413	0.405628	0.731704	29.4574	no	none	0	no	none	0	alpha-L-arabinofuranosidase 1
HORVU2Hr1G077200	1h	d1	0.00385206	0.407094	0.733048	27.1318	no	none	0	no	none	0	Cytochrome c oxidase biogenesis protein Cmc1-like
HORVU1Hr1G078910	1h	d1	0.00385049	0.40451	0.730232	14.7287	no	none	0	no	none	0	Chaperone protein dnaJ 10
HORVU6Hr1G027570	1h	d1	0.00384688	0.408558	0.733163	28.6822	no	none	0	no	none	0	Exosome complex component Rrp42
HORVU5Hr1G103280	1h	d1	0.00381925	0.405895	0.731925	13.9535	no	none	0	no	none	0	Splicing factor U2af 38 kDa subunit
HORVU3Hr1G051910	1h	d1	0.00381221	0.408663	0.733163	62.7907	no	none	0	no	none	0	Protein of unknown function, DUF538
HORVU3Hr1G000830	1h	d1	0.00381166	0.401589	0.728291	6.20155	no	none	0	no	none	0	Cell division cycle protein 123 homolog
HORVU7Hr1G027240	1h	d1	0.00379736	0.408861	0.733163	86.0465	no	none	0	no	none	0	Craniofacial development protein 1
HORVU6Hr1G028590	1h	d1	0.00379341	0.395346	0.722206	3.87597	no	none	0	no	none	0	undescribed protein
HORVU4Hr1G070530	1h	d1	0.00378272	0.399805	0.726525	8.52713	no	none	0	no	none	0	UPF0496 protein 1
HORVU1Hr1G076870	1h	d1	0.00378111	0.407684	0.733163	27.1318	no	none	0	no	none	0	proline iminopeptidase
HORVU7Hr1G060790	1h	d1	0.00376574	0.400962	0.727847	9.30233	no	none	0	no	none	0	alpha/beta-Hydrolases superfamily protein
HORVU5Hr1G007920	1h	d1	0.00376524	0.407253	0.733161	72.093	no	none	0	no	none	0	Serine/threonine protein phosphatase family protein
HORVU4Hr1G059340	1h	d1	0.0037618	0.409022	0.733163	23.2558	no	none	0	no	none	0	unknown protein; Has 26 Blast hits to 25 proteins in 10 species: Archae - 0; Bacteria - 0; Metazoa - 0; Fungi - 0; Plants - 23; Viruses - 0; Other Eukaryotes - 3 (source: NCBI BLink).
HORVU1Hr1G055600	1h	d1	0.00374428	0.397779	0.724172	4.65116	no	none	0	no	none	0	Palmitoyl-protein thioesterase 1
HORVU7Hr1G081290	1h	d1	0.00372529	0.406707	0.732783	10.8527	no	none	0	no	none	0	Reticulon family protein
HORVU4Hr1G016470	1h	d1	0.00368772	0.40501	0.730848	7.75194	no	none	0	no	none	0	Protein kinase superfamily protein
HORVU2Hr1G098860	1h	d1	0.00365759	0.408464	0.733163	20.9302	no	none	0	no	24h	1	unknown function
HORVU7Hr1G056490	1h	d1	0.00364875	0.40978	0.734246	76.7442	no	none	0	no	none	0	Basic-leucine zipper (bZIP) transcription factor family protein
HORVU2Hr1G025150	1h	d1	0.00364358	0.406389	0.732506	9.30233	no	none	0	no	24h	1	Glycoprotein membrane precursor GPI-anchored
HORVU1Hr1G043250	1h	d1	0.00363891	0.410606	0.73483	96.8992	no	none	0	no	none	0	Prefoldin subunit 5
HORVU1Hr1G053780	1h	d1	0.00357596	0.408378	0.733163	20.155	no	none	0	no	none	0	FAR1-related sequence 5
HORVU2Hr1G069270	1h	d1	0.00357191	0.409032	0.733163	20.155	no	none	0	no	none	0	Peptidyl-prolyl cis-trans isomerase B
HORVU4Hr1G061070	1h	d1	0.0035582	0.408135	0.733163	6.97674	no	none	0	no	none	0	C2H2-like zinc finger protein
HORVU5Hr1G094460	1h	d1	0.00354474	0.403804	0.72962	6.20155	no	none	0	no	24h	1	HXXXD-type acyl-transferase family protein
HORVU6Hr1G090990	1h	d1	0.00352946	0.409003	0.733163	12.4031	no	none	0	no	none	0	unknown function
HORVU5Hr1G070880	1h	d1	0.00352246	0.40635	0.732506	7.75194	no	none	0	no	none	0	Prolyl oligopeptidase family protein
HORVU5Hr1G055920	1h	d1	0.00351461	0.408481	0.733163	6.97674	no	none	0	no	none	0	UDP-glucose 4-epimerase 4
HORVU1Hr1G078490	1h	d1	0.00350341	0.412046	0.736318	58.9147	no	none	0	no	none	0	DNA-binding protein DDB_G0278111
HORVU6Hr1G039890	1h	d1	0.00349368	0.411763	0.735965	55.0388	no	none	0	no	none	0	V-type ATP synthase beta chain
HORVU3Hr1G078530	1h	d1	0.00349022	0.407675	0.733163	11.6279	no	none	0	no	none	0	Glycerol-3-phosphate dehydrogenase [NAD(+)]
HORVU4Hr1G080050	1h	d1	0.00347869	0.410312	0.734825	24.8062	no	none	0	no	none	0	ubiquitin conjugating enzyme 4
HORVU3Hr1G062700	1h	d1	0.00346374	0.410733	0.734832	14.7287	no	none	0	no	none	0	Polyketide cyclase/dehydrase and lipid transport superfamily protein
HORVU2Hr1G122310	1h	d1	0.00346094	0.409734	0.734246	13.1783	no	none	0	no	none	0	Reticulon family protein
HORVU5Hr1G044440	1h	d1	0.00345854	0.411564	0.735756	58.9147	no	none	0	no	none	0	U3 small nucleolar ribonucleoprotein protein MPP10
HORVU7Hr1G030050	1h	d1	0.00344301	0.333641	0.663376	5.42636	no	none	0	no	6h	1	Two-component response regulator ARR12
HORVU5Hr1G038790	1h	d1	0.00342206	0.40847	0.733163	25.5814	no	none	0	no	none	0	ubiquitin-conjugating enzyme 16
HORVU4Hr1G040280	1h	d1	0.00341778	0.412362	0.73676	82.9457	no	none	0	no	none	0	Eukaryotic translation initiation factor 3 subunit I
HORVU1Hr1G085570	1h	d1	0.00340895	0.407074	0.733048	7.75194	no	none	0	no	none	0	ubiquitin-conjugating enzyme 23
HORVU2Hr1G040310	1h	d1	0.00339294	0.410602	0.73483	24.8062	no	none	0	no	none	0	Elongator complex protein 1
HORVU5Hr1G012510	1h	d1	0.00338682	0.410344	0.734825	20.9302	no	none	0	no	none	0	Protein kinase superfamily protein
HORVU6Hr1G044700	1h	d1	0.00337446	0.408995	0.733163	75.969	no	none	0	no	none	0	gamma carbonic anhydrase-like 2
HORVU5Hr1G046970	1h	d1	0.00335672	0.408979	0.733163	14.7287	no	none	0	no	none	0	Biogenesis of lysosome-related organelles complex 1 subunit 1
HORVU6Hr1G076440	1h	d1	0.00333778	0.401056	0.727859	10.8527	no	none	0	no	none	0	alpha-mannosidase 1
HORVU7Hr1G080870	1h	d1	0.00331035	0.408664	0.733163	15.5039	no	none	0	no	none	0	Elongation factor Ts
HORVU7Hr1G083790	1h	d1	0.00330232	0.403433	0.729298	13.1783	no	none	0	no	none	0	Proteasome assembly chaperone 3
HORVU4Hr1G046730	1h	d1	0.00330028	0.410999	0.73522	13.1783	no	none	0	no	none	0	DENN (AEX-3) domain-containing protein
HORVU2Hr1G102810	1h	d1	0.00325579	0.40989	0.73427	22.4806	no	none	0	no	none	0	26S proteasome non-ATPase regulatory subunit 13 homolog B
HORVU1Hr1G053770	1h	d1	0.00325446	0.404548	0.730232	10.0775	no	none	0	no	none	0	trehalose-6-phosphate phosphatase
HORVU2Hr1G091030	1h	d1	0.00323713	0.410684	0.73483	6.97674	no	none	0	no	none	0	RNA polymerase II C-terminal domain phosphatase-like 1
HORVU1Hr1G075000	1h	d1	0.00323606	0.410492	0.73483	68.9922	no	none	0	no	none	0	polypyrimidine tract-binding protein 3
HORVU2Hr1G035440	1h	d1	0.00323368	0.411358	0.735519	17.0543	no	none	0	no	none	0	U-box domain-containing protein 4
HORVU7Hr1G096150	1h	d1	0.0032197	0.402323	0.728839	4.65116	no	none	0	no	none	0	Exostosin-like 3
HORVU5Hr1G079060	1h	d1	0.00318354	0.414455	0.739236	62.7907	no	none	0	no	none	0	RNA polymerase II transcriptional coactivator KIWI
HORVU5Hr1G075750	1h	d1	0.0031828	0.412954	0.737335	35.6589	no	none	0	no	none	0	tRNA-splicing endonuclease subunit Sen54
HORVU5Hr1G000740	1h	d1	0.00317762	0.411801	0.735965	17.0543	no	none	0	no	none	0	HIPL1 protein
HORVU3Hr1G063690	1h	d1	0.00316994	0.413155	0.737473	57.3643	no	none	0	no	none	0	Chromosome 3B, genomic scaffold, cultivar Chinese Spring
HORVU1Hr1G019640	1h	d1	0.00316712	0.413176	0.737473	17.8295	no	none	0	no	none	0	BRCT domain-containing DNA repair protein
HORVU6Hr1G070180	1h	d1	0.00314174	0.4138	0.738241	65.1163	no	none	0	no	none	0	diacylglycerol acyltransferase family
HORVU2Hr1G077760	1h	d1	0.00313919	0.414755	0.739253	93.7985	no	none	0	no	none	0	RmlC-like cupins superfamily protein
HORVU3Hr1G012160	1h	d1	0.00312997	0.409535	0.733979	7.75194	no	none	0	no	none	0	Mediator of RNA polymerase II transcription subunit 9
HORVU7Hr1G097890	1h	d1	0.00311901	0.410036	0.734446	5.42636	no	none	0	no	none	0	FAR1-related sequence 6
HORVU6Hr1G059530	1h	d1	0.00311177	0.412507	0.736881	24.031	no	none	0	no	none	0	unknown protein; BEST Arabidopsis thaliana protein match is: unknown protein .
HORVU2Hr1G097730	1h	d1	0.00311175	0.411587	0.735756	14.7287	no	none	0	no	none	0	Acetylglutamate kinase
HORVU6Hr1G034620	1h	d1	0.00309095	0.409852	0.73427	7.75194	no	none	0	no	none	0	Peroxiredoxin-2B
HORVU7Hr1G091220	1h	d1	0.00304553	0.412692	0.73704	23.2558	no	none	0	no	none	0	UPF0183 protein
HORVU1Hr1G002310	1h	d1	0.00303908	0.414556	0.739243	62.7907	no	none	0	no	none	0	50S ribosomal protein L2
HORVU0Hr1G015380	1h	d1	0.0030261	0.414274	0.739	17.8295	no	none	0	no	none	0	serine/threonine protein kinase 1
HORVU4Hr1G083270	1h	d1	0.00302249	0.412391	0.73676	6.97674	no	none	0	no	none	0	C-terminal binding protein AN
HORVU3Hr1G023390	1h	d1	0.00302026	0.414896	0.739419	31.7829	no	none	0	no	none	0	F-box family protein
HORVU2Hr1G027050	1h	d1	0.0030161	0.410564	0.73483	13.9535	no	none	0	no	none	0	Putative endonuclease or glycosyl hydrolase
HORVU3Hr1G063050	1h	d1	0.00300052	0.407196	0.733144	7.75194	no	none	0	no	none	0	glutamate synthase 2
HORVU6Hr1G076070	1h	d1	0.00298461	0.410662	0.73483	13.1783	no	none	0	no	none	0	Protein kinase superfamily protein
HORVU2Hr1G118690	1h	d1	0.00297882	0.41541	0.739902	94.5736	no	none	0	no	24h	1	Bystin
HORVU3Hr1G074250	1h	d1	0.00296296	0.412864	0.737261	6.97674	no	none	0	no	none	0	Pentatricopeptide repeat-containing protein
HORVU3Hr1G033350	1h	d1	0.00296201	0.404562	0.730232	8.52713	no	none	0	no	none	0	Optic atrophy 3 protein (OPA3)
HORVU4Hr1G078840	1h	d1	0.00295031	0.415744	0.740304	63.5659	no	none	0	no	none	0	Cytoplasmic FMR1-interacting protein 2
HORVU0Hr1G013740	1h	d1	0.00294634	0.40878	0.733163	6.20155	no	none	0	no	none	0	unknown function
HORVU4Hr1G007580	1h	d1	0.0029411	0.411272	0.73545	12.4031	no	none	0	no	none	0	Zinc-finger domain of monoamine-oxidase A repressor R1
HORVU2Hr1G037710	1h	d1	0.00292848	0.413292	0.737593	16.2791	no	none	0	no	none	0	Disease resistance protein
HORVU1Hr1G010930	1h	d1	0.00292096	0.413103	0.737473	10.8527	no	none	0	no	none	0	integral membrane TerC family protein
HORVU4Hr1G090110	1h	d1	0.00288872	0.415679	0.740295	89.9225	no	none	0	no	24h	1	Nascent polypeptide-associated complex subunit beta
HORVU7Hr1G039800	1h	d1	0.00286026	0.41473	0.739253	12.4031	no	none	0	no	none	0	UDP-Glycosyltransferase superfamily protein
HORVU5Hr1G002150	1h	d1	0.00285714	0.413706	0.738241	6.97674	no	none	0	no	none	0	RNA-binding protein 1
HORVU5Hr1G028410	1h	d1	0.00284064	0.415378	0.739902	21.7054	no	none	0	no	none	0	Cornichon family protein
HORVU1Hr1G060170	1h	d1	0.00279988	0.414523	0.739243	26.3566	no	none	0	no	none	0	pentatricopeptide (PPR) repeat-containing protein
HORVU1Hr1G035390	1h	d1	0.00277972	0.413779	0.738241	28.6822	no	none	0	no	none	0	Glucose-repressible alcohol dehydrogenase transcriptional effector
HORVU0Hr1G027080	1h	d1	0.00276256	0.406293	0.732506	4.65116	no	none	0	no	none	0	anaphase-promoting complex subunit 8
HORVU1Hr1G044960	1h	d1	0.00275346	0.411191	0.735392	22.4806	no	none	0	no	none	0	CBS domain-containing protein CBSX5
HORVU4Hr1G082690	1h	d1	0.00272191	0.416206	0.740629	20.9302	no	none	0	no	none	0	Exosome complex exonuclease RRP44 homolog A
HORVU1Hr1G044570	1h	d1	0.00270563	0.405336	0.731263	16.2791	no	none	0	no	none	0	1-acyl-sn-glycerol-3-phosphate acyltransferase
HORVU2Hr1G059360	1h	d1	0.00268105	0.418218	0.742016	29.4574	no	none	0	no	none	0	3'-5' ssDNA/RNA exonuclease TatD
HORVU6Hr1G052620	1h	d1	0.00267314	0.417075	0.741193	25.5814	no	none	0	no	none	0	unknown function
HORVU7Hr1G046700	1h	d1	0.00267206	0.417701	0.741905	62.0155	no	none	0	no	none	0	LOCATED IN: mitochondrion, chloroplast thylakoid membrane, chloroplast, plastid, chloroplast envelope; EXPRESSED IN: 24 plant structures; EXPRESSED DURING: 14 growth stages;
HORVU2Hr1G016200	1h	d1	0.00266899	0.411092	0.735301	6.20155	no	none	0	no	none	0	unknown function
HORVU2Hr1G090610	1h	d1	0.00266476	0.418142	0.742016	67.4419	no	none	0	no	none	0	Sphingolipid transporter spinster-like protein, putative
HORVU7Hr1G096240	1h	d1	0.00266313	0.414715	0.739253	10.0775	no	none	0	no	none	0	Histone acetyltransferase HAC12
HORVU5Hr1G119260	1h	d1	0.00264575	0.416909	0.741187	27.1318	no	none	0	no	none	0	copper ion binding
HORVU3Hr1G005410	1h	d1	0.00262041	0.395465	0.722206	12.4031	no	none	0	no	none	0	E3 ubiquitin-protein ligase
HORVU4Hr1G024470	1h	d1	0.00261492	0.416765	0.741105	32.5581	no	none	0	no	none	0	Staphylococcal nuclease homologue
HORVU4Hr1G002720	1h	d1	0.00261304	0.417111	0.741193	33.3333	no	none	0	no	none	0	Expressed protein, having alternative splicing products
HORVU4Hr1G039020	1h	d1	0.00259062	0.416728	0.741105	24.8062	no	none	0	no	none	0	CLK4-associating serine/arginine rich protein
HORVU4Hr1G061080	1h	d1	0.00256672	0.416386	0.740733	10.8527	no	none	0	no	none	0	BTB/POZ domain-containing protein
HORVU5Hr1G035540	1h	d1	0.002565	0.418266	0.742016	30.2326	no	none	0	no	none	0	unknown function
HORVU7Hr1G122340	1h	d1	0.00254087	0.419191	0.742921	57.3643	no	none	0	no	none	0	AT-hook motif nuclear-localized protein 1
HORVU2Hr1G116620	1h	d1	0.00253163	0.418009	0.742016	36.4341	no	none	0	no	none	0	N-alpha-acetyltransferase 11
HORVU2Hr1G077890	1h	d1	0.00252809	0.415781	0.740304	9.30233	no	none	0	no	none	0	RmlC-like cupins superfamily protein
HORVU2Hr1G088210	1h	d1	0.0025183	0.419322	0.742966	87.5969	no	none	0	no	none	0	Coiled-coil domain-containing protein 115
HORVU4Hr1G069760	1h	d1	0.00251251	0.419199	0.742921	84.4961	no	none	0	no	none	0	BTB/POZ domain-containing protein
HORVU5Hr1G080110	1h	d1	0.00250791	0.415321	0.739902	10.8527	no	none	0	no	none	0	alpha-L-fucosidase 1
HORVU6Hr1G020400	1h	d1	0.0025022	0.417106	0.741193	38.7597	no	none	0	no	none	0	CAAX amino terminal protease family protein
HORVU5Hr1G019730	1h	d1	0.0024263	0.416598	0.74098	9.30233	no	none	0	no	none	0	ATP-dependent RNA helicase, putative
HORVU4Hr1G068960	1h	d1	0.00241306	0.416163	0.740629	17.8295	no	none	0	no	none	0	glucan endo-1,3-beta-glucosidase-like protein 3
HORVU6Hr1G071850	1h	d1	0.00241253	0.419621	0.743239	69.7674	no	none	0	no	none	0	ADP-ribosylation factor GTPase-activating protein 2
HORVU2Hr1G023660	1h	d1	0.00239086	0.416255	0.740629	12.4031	no	none	0	no	none	0	YTH domain-containing family protein 2
HORVU3Hr1G051220	1h	d1	0.0023595	0.420429	0.744151	75.1938	no	none	0	no	none	0	Holocarboxylase synthetase
HORVU5Hr1G020500	1h	d1	0.00235142	0.414624	0.739253	6.97674	no	none	0	no	none	0	Protein of unknown function (DUF1118)
HORVU1Hr1G019290	1h	d1	0.00229965	0.418646	0.742201	7.75194	no	none	0	no	none	0	Transcription regulatory protein SNF2
HORVU7Hr1G025730	1h	d1	0.00227418	0.421273	0.745041	58.9147	no	none	0	no	none	0	Ribosomal protein L11 methyltransferase
HORVU2Hr1G093390	1h	d1	0.00223517	0.420175	0.743802	19.3798	no	none	0	no	none	0	ELMO domain-containing protein A
HORVU6Hr1G070480	1h	d1	0.00223273	0.421527	0.745403	99.2248	no	none	0	no	none	0	Mitochondrial import inner membrane translocase subunit Tim17/Tim22/Tim23 family protein
HORVU2Hr1G069470	1h	d1	0.00222801	0.420988	0.744677	34.8837	no	none	0	no	none	0	RNA-binding protein 42
HORVU4Hr1G035360	1h	d1	0.00222215	0.421668	0.745435	37.9845	no	none	0	no	none	0	Phosphatidate phosphatase LPIN2
HORVU7Hr1G114960	1h	d1	0.00222192	0.420879	0.744602	34.1085	no	none	0	no	none	0	Demethylmenaquinone methyltransferase
HORVU4Hr1G026890	1h	d1	0.00221431	0.419296	0.742966	12.4031	no	none	0	no	none	0	ELMO domain-containing protein A
HORVU3Hr1G070670	1h	d1	0.00220638	0.415889	0.74041	10.0775	no	none	0	no	none	0	Chromosome 3B, genomic scaffold, cultivar Chinese Spring
HORVU7Hr1G108240	1h	d1	0.00219335	0.403622	0.729464	15.5039	no	none	0	no	none	0	Protein of Unknown Function (DUF239)
HORVU3Hr1G011480	1h	d1	0.00218815	0.417204	0.741193	7.75194	no	none	0	no	none	0	F-box family protein
HORVU3Hr1G016330	1h	d1	0.00218589	0.418475	0.742054	22.4806	no	none	0	no	none	0	tRNA pseudouridine(38/39) synthase
HORVU4Hr1G084600	1h	d1	0.00216081	0.418349	0.742016	26.3566	no	none	0	no	none	0	unknown function
HORVU7Hr1G059230	1h	d1	0.00216061	0.416097	0.740608	26.3566	no	none	0	no	none	0	Late embryogenesis abundant (LEA) hydroxyproline-rich glycoprotein family
HORVU7Hr1G098100	1h	d1	0.00214858	0.418005	0.742016	18.6046	no	none	0	no	none	0	Protein of unknown function (DUF1336)
HORVU4Hr1G041810	1h	d1	0.00214823	0.419992	0.743636	34.8837	no	none	0	no	none	0	Nucleolar protein 58
HORVU7Hr1G046460	1h	d1	0.00213524	0.421655	0.745435	41.8605	no	none	0	no	none	0	Chaperone protein dnaJ 3
HORVU5Hr1G022640	1h	d1	0.00213417	0.420183	0.743802	13.1783	no	none	0	no	none	0	5-methylthioadenosine/S-adenosylhomocysteine deaminase
HORVU5Hr1G121730	1h	d1	0.00211971	0.419586	0.743239	6.97674	no	none	0	no	none	0	Integral membrane protein
HORVU7Hr1G073870	1h	d1	0.00209381	0.410396	0.73483	6.20155	no	none	0	no	none	0	N-acetyl-D-glucosamine kinase
HORVU1Hr1G064420	1h	d1	0.0020866	0.41832	0.742016	8.52713	no	none	0	no	none	0	Pentatricopeptide repeat-containing protein
HORVU7Hr1G049250	1h	d1	0.0020793	0.42281	0.74607	82.9457	no	none	0	no	none	0	Pre-mRNA-splicing factor CWC25 homolog
HORVU1Hr1G027920	1h	d1	0.00207132	0.416084	0.740608	6.20155	no	none	0	no	none	0	Protein CHUP1, chloroplastic
HORVU5Hr1G056820	1h	d1	0.00206735	0.421789	0.745435	39.5349	no	none	0	no	none	0	Histidine protein methyltransferase 1 homolog
HORVU3Hr1G010070	1h	d1	0.00205518	0.408475	0.733163	15.5039	no	none	0	no	none	0	Leucine-rich repeat protein kinase family protein
HORVU4Hr1G082050	1h	d1	0.00203904	0.422747	0.74607	93.7985	no	none	0	no	none	0	ubiquitin family protein
HORVU4Hr1G020480	1h	d1	0.00203107	0.422677	0.74607	51.938	no	none	0	no	none	0	RNI-like superfamily protein
HORVU5Hr1G067880	1h	d1	0.00202825	0.423226	0.746308	34.1085	no	none	0	no	none	0	aspartate aminotransferase
HORVU4Hr1G082840	1h	d1	0.00202748	0.418515	0.742054	7.75194	no	none	0	no	none	0	Glutathione-regulated potassium-efflux system protein
HORVU3Hr1G009940	1h	d1	0.00202421	0.421736	0.745435	15.5039	no	none	0	no	none	0	Galactosyltransferase family protein
HORVU3Hr1G032790	1h	d1	0.0020204	0.417129	0.741193	12.4031	no	none	0	no	none	0	purple acid phosphatase 12
HORVU5Hr1G010300	1h	d1	0.00201784	0.421954	0.745467	23.2558	no	none	0	no	none	0	ABC-type transport system protein
HORVU4Hr1G059130	1h	d1	0.00198468	0.423583	0.746616	68.2171	no	none	0	no	24h	1	UDP-glucuronic acid decarboxylase 3
HORVU1Hr1G078880	1h	d1	0.00198109	0.422562	0.746022	11.6279	no	none	0	no	none	0	Sec14p-like phosphatidylinositol transfer family protein
HORVU2Hr1G045220	1h	d1	0.00197652	0.423261	0.746308	29.4574	no	none	0	no	none	0	tyrosyl-DNA phosphodiesterase-related
HORVU6Hr1G014750	1h	d1	0.00196116	0.4231	0.746196	79.0698	no	none	0	no	none	0	Ribosome biogenesis regulatory protein homolog
HORVU3Hr1G056960	1h	d1	0.00195794	0.41641	0.740733	10.8527	no	none	0	no	0h,6h	2	Siroheme synthase
HORVU1Hr1G081320	1h	d1	0.00194708	0.423756	0.7468	91.4729	no	none	0	no	none	0	WD repeat-containing protein 55
HORVU3Hr1G085710	1h	d1	0.00194029	0.41718	0.741193	6.20155	no	none	0	no	24h	1	Ras-related protein Rab-25
HORVU7Hr1G120120	1h	d1	0.00192346	0.423508	0.746616	33.3333	no	none	0	no	none	0	LysM and putative peptidoglycan-binding domain-containing protein 1
HORVU7Hr1G046010	1h	d1	0.00190382	0.422974	0.746145	10.8527	no	none	0	no	none	0	Cytochrome c oxidase subunit 3
HORVU4Hr1G051810	1h	d1	0.00189329	0.422833	0.74607	10.0775	no	none	0	no	none	0	unknown function
HORVU5Hr1G061710	1h	d1	0.00187787	0.422903	0.746107	57.3643	no	none	0	no	none	0	RELA/SPOT homolog 3
HORVU4Hr1G079420	1h	d1	0.00187303	0.423084	0.746196	79.845	no	none	0	no	none	0	Maestro heat-like repeat-containing protein family member 1
HORVU1Hr1G020360	1h	d1	0.00184595	0.422185	0.745617	16.2791	no	none	0	no	none	0	sodium hydrogen exchanger 2
HORVU5Hr1G049980	1h	d1	0.00181508	0.418229	0.742016	6.20155	no	none	0	no	none	0	Protein translocase subunit SecY
HORVU7Hr1G116270	1h	d1	0.00180269	0.420876	0.744602	13.1783	no	none	0	no	none	0	Putative methyltransferase family protein
HORVU4Hr1G074790	1h	d1	0.0017879	0.421759	0.745435	10.0775	no	none	0	no	none	0	Pentatricopeptide repeat-containing protein
HORVU7Hr1G009230	1h	d1	0.00173564	0.425332	0.748575	83.7209	no	none	0	no	none	0	Chaperone protein DnaJ
HORVU6Hr1G036830	1h	d1	0.0017349	0.419859	0.743487	78.2946	no	none	0	no	none	0	ADP,ATP carrier protein 1
HORVU7Hr1G018310	1h	d1	0.00172865	0.422012	0.745482	18.6046	no	none	0	no	none	0	Serine/threonine-protein phosphatase 4 regulatory subunit 3A
HORVU2Hr1G111840	1h	d1	0.0017084	0.424884	0.748008	24.8062	no	none	0	no	none	0	Glutathione S-transferase family protein
HORVU2Hr1G057880	1h	d1	0.00170249	0.423827	0.7468	21.7054	no	none	0	no	none	0	Proline--tRNA ligase
HORVU7Hr1G008090	1h	d1	0.00168509	0.426053	0.749308	94.5736	no	none	0	no	none	0	unknown protein; LOCATED IN: endoplasmic reticulum; EXPRESSED IN: 24 plant structures; EXPRESSED DURING: 13 growth stages; BEST Arabidopsis thaliana protein match is: unknown protein .
HORVU2Hr1G099630	1h	d1	0.00168284	0.424912	0.748008	33.3333	no	none	0	no	none	0	RNA-binding protein 39
HORVU3Hr1G059280	1h	d1	0.00167991	0.424188	0.747251	14.7287	no	none	0	no	none	0	Vacuolar protein sorting-associated protein 25
HORVU4Hr1G002230	1h	d1	0.00167584	0.419748	0.743377	14.7287	no	none	0	no	none	0	Very-long-chain (3R)-3-hydroxyacyl-CoA dehydratase
HORVU5Hr1G044160	1h	d1	0.00167545	0.418141	0.742016	12.4031	no	none	0	no	none	0	unknown function
HORVU7Hr1G036110	1h	d1	0.00165666	0.426142	0.749308	85.2713	no	none	0	no	none	0	Mediator of RNA polymerase II transcription subunit 6
HORVU3Hr1G110530	1h	d1	0.00165568	0.42207	0.745499	13.1783	no	none	0	no	none	0	Silicon efflux transporter
HORVU2Hr1G105130	1h	d1	0.00164955	0.422288	0.745712	8.52713	no	none	0	no	none	0	Glycosyltransferase
HORVU1Hr1G071380	1h	d1	0.0016426	0.412649	0.73704	11.6279	no	none	0	no	none	0	unknown function
HORVU5Hr1G042540	1h	d1	0.00163941	0.423561	0.746616	16.2791	no	none	0	no	none	0	ARM repeat superfamily protein
HORVU1Hr1G021710	1h	d1	0.00162663	0.418396	0.742016	5.42636	no	none	0	no	none	0	unknown protein; LOCATED IN: endomembrane system; EXPRESSED IN: stem, inflorescence meristem, root, leaf; EXPRESSED DURING: LP.04 four leaves visible; Has 30201 Blast hits to 17322 proteins in 780 species: Archae - 12; Bacteria - 1396; Metazoa - 17338; Fungi - 3422; Plants - 5037; Viruses - 0; Other Eukaryotes - 2996 (source: NCBI BLink).
HORVU2Hr1G001790	1h	d1	0.00161476	0.426133	0.749308	76.7442	no	none	0	no	none	0	Vacuolar protein sorting-associated protein 27
HORVU6Hr1G027910	1h	d1	0.00160459	0.414953	0.739434	7.75194	no	none	0	no	none	0	Testis-expressed sequence 2 protein
HORVU6Hr1G040220	1h	d1	0.00160106	0.426788	0.74984	98.4496	no	none	0	no	24h	1	RNA-binding protein Musashi homolog 2
HORVU4Hr1G034300	1h	d1	0.00157658	0.424153	0.747251	14.7287	no	none	0	no	none	0	Inositol monophosphatase family protein
HORVU7Hr1G101050	1h	d1	0.00157319	0.424608	0.747818	11.6279	no	none	0	no	none	0	unknown protein; Has 27 Blast hits to 27 proteins in 8 species: Archae - 0; Bacteria - 0; Metazoa - 0; Fungi - 0; Plants - 27; Viruses - 0; Other Eukaryotes - 0 (source: NCBI BLink).
HORVU2Hr1G001900	1h	d1	0.00156628	0.42639	0.749485	67.4419	no	none	0	no	none	0	Protein transport protein Sec24-like
HORVU2Hr1G052430	1h	d1	0.00156526	0.424861	0.748008	27.907	no	none	0	no	none	0	Calcium-dependent lipid-binding (CaLB domain) family protein
HORVU3Hr1G089950	1h	d1	0.00156121	0.425453	0.748653	27.1318	no	none	0	no	none	0	thioredoxin domain-containing protein 9 homolog
HORVU5Hr1G113880	1h	d1	0.00156116	0.426669	0.749803	65.8915	no	none	0	no	none	0	Alpha-mannosidase
HORVU2Hr1G065000	1h	d1	0.0015533	0.416842	0.741155	4.65116	no	none	0	no	24h	1	Encodes a protein involved in salt tolerance, names SIS (Salt Induced Serine rich).
HORVU3Hr1G069330	1h	d1	0.0015438	0.425684	0.748762	17.0543	no	none	0	no	none	0	Peroxisomal membrane 22 kDa (Mpv17/PMP22) family protein
HORVU6Hr1G029150	1h	d1	0.00154095	0.424563	0.747818	20.155	no	none	0	no	none	0	Ubiquitin carboxyl-terminal hydrolase 2
HORVU3Hr1G054640	1h	d1	0.00152656	0.426315	0.749439	51.938	no	none	0	no	none	0	NAD(P)-linked oxidoreductase superfamily protein
HORVU4Hr1G088140	1h	d1	0.00150823	0.419405	0.743029	5.42636	no	none	0	no	6h,24h	2	expansin B2
HORVU6Hr1G048410	1h	d1	0.00147906	0.427093	0.750202	95.3488	no	none	0	no	none	0	phosphoenolpyruvate carboxylase 3
HORVU7Hr1G099650	1h	d1	0.0014279	0.425548	0.748653	12.4031	no	none	0	no	24h	1	Pathogenesis-related thaumatin superfamily protein
HORVU2Hr1G086810	1h	d1	0.00140437	0.426218	0.749356	12.4031	no	none	0	no	none	0	Protein of unknown function (DUF1068)
HORVU3Hr1G049820	1h	d1	0.00140021	0.428104	0.75143	66.6667	no	none	0	no	none	0	Developmentally-regulated GTP-binding protein 2
HORVU1Hr1G053510	1h	d1	0.00138928	0.427665	0.751035	22.4806	no	none	0	no	none	0	GRAS family transcription factor
HORVU2Hr1G101580	1h	d1	0.00138197	0.425306	0.748575	57.3643	no	none	0	no	none	0	Protein kinase-like
HORVU3Hr1G090460	1h	d1	0.00138024	0.428228	0.751505	94.5736	no	none	0	no	none	0	Serine/threonine-protein kinase rio2
HORVU2Hr1G070280	1h	d1	0.0013789	0.418369	0.742016	4.65116	no	none	0	no	none	0	P-loop containing nucleoside triphosphate hydrolases superfamily protein
HORVU2Hr1G078710	1h	d1	0.00137262	0.424799	0.748008	15.5039	no	none	0	no	none	0	Elongation factor Ts
HORVU1Hr1G092150	1h	d1	0.00135657	0.40284	0.729143	4.65116	no	none	0	no	none	0	Carboxypeptidase Y homolog A
HORVU7Hr1G031870	1h	d1	0.00132654	0.428136	0.75143	62.0155	no	none	0	no	none	0	DUO pollen 3
HORVU6Hr1G039440	1h	d1	0.0013168	0.401064	0.727859	6.20155	no	none	0	no	24h	1	allene oxide synthase
HORVU7Hr1G075450	1h	d1	0.00131528	0.428702	0.751826	95.3488	no	none	0	no	none	0	Polyadenylate-binding protein-interacting protein 11
HORVU6Hr1G070350	1h	d1	0.00130935	0.428756	0.751826	55.0388	no	none	0	no	none	0	undescribed protein
HORVU7Hr1G000860	1h	d1	0.0013069	0.428575	0.751815	46.5116	no	none	0	no	none	0	kinesin-like protein 1
HORVU5Hr1G049110	1h	d1	0.00123656	0.428973	0.752007	25.5814	no	none	0	no	none	0	undescribed protein
HORVU7Hr1G106230	1h	d1	0.00122705	0.429543	0.752007	87.5969	no	none	0	no	none	0	Exonuclease 3'-5' domain-containing protein 2
HORVU3Hr1G112350	1h	d1	0.00121655	0.418207	0.742016	3.87597	no	none	0	no	none	0	Peroxidase superfamily protein
HORVU1Hr1G048250	1h	d1	0.00120898	0.423834	0.7468	16.2791	no	none	0	no	none	0	DNA excision repair protein ERCC-1
HORVU6Hr1G077590	1h	d1	0.00120644	0.425573	0.748653	5.42636	no	none	0	no	none	0	Pentatricopeptide repeat-containing protein
HORVU5Hr1G044540	1h	d1	0.00119393	0.429424	0.752007	60.4651	no	none	0	no	none	0	dual specificity protein phosphatase-related
HORVU4Hr1G002990	1h	d1	0.00119284	0.42791	0.751253	52.7132	no	none	0	no	none	0	Transmembrane protein 56
HORVU5Hr1G112840	1h	d1	0.00116053	0.42742	0.75069	38.7597	no	none	0	no	none	0	Anaphase-promoting complex subunit 11
HORVU4Hr1G038270	1h	d1	0.00115468	0.429313	0.752007	31.7829	no	none	0	no	none	0	Lung seven transmembrane receptor family protein
HORVU4Hr1G002300	1h	d1	0.0011477	0.426887	0.749928	9.30233	no	none	0	no	none	0	DnaJ/Hsp40 cysteine-rich domain superfamily protein
HORVU5Hr1G097630	1h	d1	0.0011417	0.4297	0.752036	100	no	none	0	no	none	0	Protein kinase superfamily protein
HORVU4Hr1G063000	1h	d1	0.00113705	0.429351	0.752007	37.9845	no	none	0	no	none	0	nucleotide-sensitive chloride conductance regulator (ICln) family protein
HORVU4Hr1G026870	1h	d1	0.00113579	0.426562	0.749701	22.4806	no	none	0	no	none	0	Regulation of nuclear pre-mRNA domain-containing protein 1B
HORVU6Hr1G034840	1h	d1	0.00113407	0.429903	0.75218	55.8139	no	none	0	no	none	0	Serine/threonine protein phosphatase 2A regulatory subunit B''alpha
HORVU2Hr1G074780	1h	d1	0.00110466	0.42952	0.752007	31.0078	no	none	0	no	none	0	COP9 signalosome complex subunit 8
HORVU1Hr1G051210	1h	d1	0.00107641	0.421019	0.744677	4.65116	no	none	0	no	none	0	receptor kinase 2
HORVU4Hr1G063870	1h	d1	0.00107475	0.421936	0.745467	7.75194	no	none	0	no	none	0	Subtilisin-like protease
HORVU3Hr1G116710	1h	d1	0.00105882	0.393566	0.721026	10.0775	no	none	0	no	24h	1	RNA-binding protein 1
HORVU6Hr1G013630	1h	d1	0.00105245	0.430249	0.752627	59.6899	no	none	0	no	none	0	F-box/RNI-like superfamily protein
HORVU7Hr1G116690	1h	d1	0.00103672	0.429269	0.752007	14.7287	no	none	0	no	none	0	mRNA 3'-end-processing protein YTH1
HORVU7Hr1G073170	1h	d1	0.00103144	0.429355	0.752007	21.7054	no	none	0	no	24h	1	Multiple organellar RNA editing factor 9, chloroplastic
HORVU2Hr1G110600	1h	d1	0.0010176	0.427937	0.751253	9.30233	no	none	0	no	none	0	BSD domain-containing protein
HORVU7Hr1G095400	1h	d1	0.00101261	0.430701	0.753018	99.2248	no	none	0	no	none	0	F-box protein SKIP31
HORVU1Hr1G004610	1h	d1	0.000966562	0.429944	0.75218	14.7287	no	none	0	no	none	0	Protein kinase superfamily protein
HORVU3Hr1G014230	1h	d1	0.000962678	0.428602	0.751815	32.5581	no	none	0	no	none	0	Receptor-like protein kinase
HORVU2Hr1G019920	1h	d1	0.000953588	0.429151	0.752007	11.6279	no	none	0	no	none	0	Pentatricopeptide repeat-containing protein
HORVU4Hr1G077640	1h	d1	0.000919894	0.430719	0.753018	24.031	no	none	0	no	none	0	alpha/beta-Hydrolases superfamily protein
HORVU2Hr1G020260	1h	d1	0.000918571	0.429763	0.752036	20.155	no	none	0	no	none	0	DNA polymerase
HORVU4Hr1G055880	1h	d1	0.00090242	0.431891	0.754322	34.8837	no	none	0	no	none	0	ubiquitin activating enzyme 2
HORVU4Hr1G024460	1h	d1	0.000888906	0.432131	0.75445	41.8605	no	none	0	no	none	0	alpha/beta-Hydrolases superfamily protein
HORVU4Hr1G006870	1h	d1	0.000887613	0.43056	0.752987	14.7287	no	none	0	no	none	0	Glutamyl-tRNA(Gln) amidotransferase subunit A
HORVU6Hr1G033970	1h	d1	0.000883045	0.428892	0.751977	14.7287	no	none	0	no	none	0	glycerol dehydrogenase
HORVU2Hr1G027290	1h	d1	0.000873566	0.43088	0.753183	22.4806	no	none	0	no	none	0	SWI/SNF-related matrix-associated actin-dependent regulator of chromatin subfamily A-like protein 1
HORVU1Hr1G052000	1h	d1	0.000838068	0.427908	0.751253	7.75194	no	none	0	no	none	0	unknown function
HORVU4Hr1G064110	1h	d1	0.000827219	0.43191	0.754322	53.4884	no	none	0	no	24h	1	Translocase of chloroplast 34
HORVU5Hr1G024480	1h	d1	0.000792645	0.430912	0.753183	19.3798	no	none	0	no	none	0	5'-adenylylsulfate reductase-like 6
HORVU6Hr1G089570	1h	d1	0.000747211	0.426727	0.749819	12.4031	no	none	0	no	24h	1	germin-like protein 5
HORVU5Hr1G112680	1h	d1	0.000734023	0.422711	0.74607	7.75194	no	none	0	no	none	0	unknown function
HORVU7Hr1G039320	1h	d1	0.000717924	0.432555	0.754804	27.907	no	none	0	no	none	0	tRNA (guanine-N-7) methyltransferase
HORVU3Hr1G050880	1h	d1	0.000701072	0.428593	0.751815	6.97674	no	none	0	no	none	0	Protein of unknown function (DUF630 and DUF632)
HORVU1Hr1G079430	1h	d1	0.000697941	0.43265	0.754837	78.2946	no	none	0	no	none	0	Vesicle transport v-SNARE family protein
HORVU6Hr1G044360	1h	d1	0.000692011	0.420742	0.744532	12.4031	no	none	0	no	none	0	Transducin/WD40 repeat-like superfamily protein
HORVU3Hr1G055870	1h	d1	0.000688568	0.432299	0.75457	15.5039	no	none	0	no	none	0	Neutral ceramidase
HORVU5Hr1G048180	1h	d1	0.000675639	0.429549	0.752007	9.30233	no	none	0	no	none	0	2-oxoglutarate (2OG) and Fe(II)-dependent oxygenase superfamily protein
HORVU1Hr1G031250	1h	d1	0.000669965	0.43135	0.753775	11.6279	no	none	0	no	none	0	MBOAT (membrane bound O-acyl transferase) family protein
HORVU6Hr1G039200	1h	d1	0.000656602	0.428748	0.751826	10.0775	no	none	0	no	none	0	Plant protein of unknown function (DUF641)
HORVU5Hr1G086560	1h	d1	0.000647471	0.430602	0.752987	14.7287	no	none	0	no	none	0	O-fucosyltransferase family protein
HORVU7Hr1G047400	1h	d1	0.000646825	0.433798	0.755716	58.9147	no	none	0	no	none	0	tRNA-specific adenosine deaminase
HORVU3Hr1G039980	1h	d1	0.000640176	0.429747	0.752036	79.845	no	none	0	no	none	0	COP9 signalosome complex subunit 2
HORVU1Hr1G042560	1h	d1	0.000604449	0.433217	0.755524	22.4806	no	none	0	no	none	0	Thioredoxin fold, putative isoform 1
HORVU1Hr1G008330	1h	d1	0.000585321	0.433661	0.755651	58.1395	no	none	0	no	none	0	evolutionarily conserved C-terminal region 5
HORVU1Hr1G025670	1h	d1	0.000549463	0.433935	0.755783	82.1705	no	none	0	no	none	0	Auxin-responsive protein IAA15
HORVU7Hr1G046800	1h	d1	0.000537841	0.433643	0.755651	14.7287	no	none	0	no	none	0	undescribed protein
HORVU5Hr1G103720	1h	d1	0.000517793	0.434912	0.756892	79.845	no	none	0	no	none	0	Phosphatidylglycerol/phosphatidylinositol transfer protein
HORVU3Hr1G044380	1h	d1	0.000517346	0.429023	0.752007	10.0775	no	none	0	no	none	0	Actin-related protein 2/3 complex subunit 4
HORVU5Hr1G021050	1h	d1	0.000517173	0.432021	0.7544	15.5039	no	none	0	no	none	0	XH/XS domain-containing protein
HORVU4Hr1G007340	1h	d1	0.000512265	0.432463	0.75477	6.97674	no	none	0	no	none	0	Homologous-pairing protein 2 homolog
HORVU3Hr1G048090	1h	d1	0.000510362	0.434683	0.756882	83.7209	no	none	0	no	none	0	Ras-related protein Rab-1A
HORVU3Hr1G003940	1h	d1	0.000506528	0.4335	0.755651	14.7287	no	none	0	no	none	0	Mannose-6-phosphate isomerase 1
HORVU1Hr1G044530	1h	d1	0.000503153	0.433542	0.755651	79.0698	no	none	0	no	none	0	unknown protein; LOCATED IN: endomembrane system; EXPRESSED IN: 23 plant structures; EXPRESSED DURING: 15 growth stages; Has 14 Blast hits to 14 proteins in 6 species: Archae - 0; Bacteria - 0; Metazoa - 0; Fungi - 0; Plants - 14; Viruses - 0; Other Eukaryotes - 0 (source: NCBI BLink).
HORVU2Hr1G087730	1h	d1	0.000496207	0.432054	0.7544	17.8295	no	none	0	no	none	0	Disease resistance protein
HORVU4Hr1G049640	1h	d1	0.000490587	0.431676	0.754086	64.3411	no	none	0	no	none	0	COP1-interacting protein-related
HORVU1Hr1G002840	1h	d1	0.000471427	0.43534	0.757145	100	no	none	0	no	24h	1	actin 7
HORVU3Hr1G106650	1h	d1	0.000471128	0.433267	0.755524	12.4031	no	none	0	no	none	0	alpha-1,3-mannosyl-glycoprotein beta-1,2-N-acetylglucosaminyltransferase, putative
HORVU2Hr1G101470	1h	d1	0.000465936	0.430545	0.752987	6.97674	no	none	0	no	none	0	Pentatricopeptide repeat-containing protein
HORVU5Hr1G106100	1h	d1	0.000463858	0.429433	0.752007	6.20155	no	none	0	no	none	0	tryptophan synthase alpha chain
HORVU2Hr1G052050	1h	d1	0.000454676	0.434919	0.756892	34.8837	no	none	0	no	none	0	Exocyst complex component 8
HORVU3Hr1G054360	1h	d1	0.000435481	0.435449	0.757145	59.6899	no	none	0	no	none	0	CTP synthase family protein
HORVU2Hr1G082480	1h	d1	0.000428447	0.43532	0.757145	34.8837	no	none	0	no	none	0	C2 and GRAM domain-containing protein
HORVU5Hr1G070450	1h	d1	0.00042166	0.435408	0.757145	69.7674	no	none	0	no	none	0	methyl-CPG-binding domain 8
HORVU5Hr1G069960	1h	d1	0.000419821	0.335117	0.665268	2.32558	no	none	0	no	24h	1	purine permease 3
HORVU3Hr1G101930	1h	d1	0.000400808	0.433123	0.75549	17.0543	no	none	0	no	none	0	RNA binding
HORVU4Hr1G000660	1h	d1	0.000386772	0.432268	0.75457	5.42636	no	none	0	no	none	0	Protein kinase superfamily protein
HORVU2Hr1G043220	1h	d1	0.000383426	0.435508	0.757145	81.3953	no	none	0	no	24h	1	60S ribosomal protein L38
HORVU3Hr1G085630	1h	d1	0.000365227	0.432581	0.754804	14.7287	no	none	0	no	none	0	Phosphatidylinositol:ceramide inositolphosphotransferase
HORVU7Hr1G021910	1h	d1	0.00035087	0.432963	0.755297	13.9535	no	none	0	no	none	0	unknown protein; BEST Arabidopsis thaliana protein match is: unknown protein .
HORVU2Hr1G049420	1h	d1	0.000332924	0.435354	0.757145	17.8295	no	none	0	no	none	0	Transmembrane protein 41B
HORVU2Hr1G109710	1h	d1	0.000328794	0.434764	0.756882	25.5814	no	none	0	no	none	0	TLD-domain containing nucleolar protein
HORVU7Hr1G052400	1h	d1	0.000313696	0.433291	0.755524	9.30233	no	none	0	no	none	0	TBC1 domain family member 5 homolog A
HORVU2Hr1G022490	1h	d1	0.000286423	0.436716	0.758321	87.5969	no	none	0	no	none	0	ATP-dependent RNA helicase DeaD
HORVU2Hr1G014770	1h	d1	0.000281207	0.436746	0.758321	95.3488	no	none	0	no	none	0	26S protease regulatory subunit 4 homolog
HORVU1Hr1G051460	1h	d1	0.000274912	0.418881	0.742531	22.4806	no	none	0	no	none	0	unknown function
HORVU1Hr1G020120	1h	d1	0.00027201	0.434919	0.756892	18.6046	no	none	0	no	none	0	unknown function
HORVU3Hr1G026420	1h	d1	0.000234339	0.435781	0.757442	15.5039	no	none	0	no	none	0	BES1/BZR1 homolog 4
HORVU5Hr1G037540	1h	d1	0.000225827	0.433864	0.755746	8.52713	no	none	0	no	none	0	NAD-dependent protein deacylase 2
HORVU6Hr1G052970	1h	d1	0.000205754	0.435126	0.757145	39.5349	no	none	0	no	none	0	BnaA09g03880D protein
HORVU3Hr1G042790	1h	d1	0.000205483	0.436784	0.758321	48.8372	no	none	0	no	none	0	transcription factor-related
HORVU2Hr1G031310	1h	d1	0.000191	0.436527	0.758306	33.3333	no	none	0	no	6h	1	Protein TIFY 3B
HORVU2Hr1G033470	1h	d1	0.000149725	0.431024	0.753293	5.42636	no	none	0	no	none	0	Carbohydrate-binding X8 domain superfamily protein
HORVU5Hr1G103580	1h	d1	0.000125608	0.437294	0.758603	71.3178	no	none	0	no	none	0	Cullin-4
HORVU3Hr1G026180	1h	d1	0.00011571	0.420586	0.744343	6.20155	no	none	0	no	none	0	adenylate kinase family protein
HORVU2Hr1G036800	1h	d1	0.00010717	0.436755	0.758321	20.155	no	none	0	no	none	0	Geranylgeranyl diphosphate synthase
HORVU6Hr1G075630	1h	d1	8.51637e-05	0.434757	0.756882	8.52713	no	none	0	no	none	0	HVA22 homologue A
HORVU4Hr1G048700	1h	d1	8.38813e-05	0.436906	0.758361	21.7054	no	none	0	no	none	0	Zinc finger protein CONSTANS-LIKE 13
HORVU6Hr1G012630	1h	d1	8.08931e-05	0.435511	0.757145	9.30233	no	none	0	no	none	0	F-box family protein
HORVU2Hr1G084930	1h	d1	7.86188e-05	0.437251	0.758603	17.0543	no	none	0	no	none	0	Histidine--tRNA ligase, cytoplasmic
HORVU1Hr1G095170	1h	d1	6.45997e-05	0.437238	0.758603	31.0078	no	none	0	no	none	0	Rho GDP-dissociation inhibitor 1
HORVU6Hr1G075400	1h	d1	6.0975e-05	0.437007	0.758449	27.907	no	none	0	no	none	0	Exocyst complex component SEC6
HORVU2Hr1G031990	1h	d1	5.65188e-05	0.437481	0.75884	34.8837	no	none	0	no	none	0	PHD finger protein ALFIN-LIKE 9
HORVU4Hr1G047140	1h	d1	2.63527e-05	0.436862	0.758361	14.7287	no	none	0	no	none	0	CDT1-like protein b
HORVU5Hr1G123690	1h	d1	1.96126e-05	0.437603	0.758881	66.6667	no	none	0	no	24h	1	Exosome complex component RRP46
HORVU3Hr1G110430	1h	d1	1.89613e-06	0.436175	0.757886	10.0775	no	none	0	no	none	0	alpha/beta-Hydrolases superfamily protein
HORVU4Hr1G002130	1h	d1	-1.40607e-05	0.431399	0.753775	7.75194	no	none	0	no	none	0	Dehydrogenase/reductase SDR family member 11
HORVU6Hr1G034030	1h	d1	-1.96232e-05	0.435563	0.757148	20.155	no	none	0	no	none	0	Integral membrane HRF1 family protein
HORVU2Hr1G023210	1h	d1	-5.74554e-05	0.428304	0.751551	6.97674	no	none	0	no	none	0	TRAF-type zinc finger domain-containing protein 1
HORVU7Hr1G032270	1h	d1	-6.09802e-05	0.436186	0.757886	8.52713	no	none	0	no	24h	1	Histone superfamily protein
HORVU3Hr1G093370	1h	d1	-6.88304e-05	0.344376	0.675775	2.32558	no	none	0	no	none	0	2-oxoglutarate (2OG) and Fe(II)-dependent oxygenase superfamily protein
HORVU3Hr1G082130	1h	d1	-7.88563e-05	0.434681	0.756882	12.4031	no	none	0	no	none	0	DNA polymerase I
HORVU3Hr1G021470	1h	d1	-0.000101704	0.429631	0.752036	19.3798	no	none	0	no	none	0	DDT domain superfamily
HORVU7Hr1G072420	1h	d1	-0.000110575	0.439877	0.761903	93.0233	no	none	0	no	24h	1	Small nuclear ribonucleoprotein family protein
HORVU5Hr1G013230	1h	d1	-0.000159459	0.438394	0.759993	23.2558	no	none	0	no	none	0	Phosphatidylinositol 3-kinase 3
HORVU6Hr1G070870	1h	d1	-0.00016076	0.438855	0.760618	21.7054	no	none	0	no	none	0	PHD finger protein
HORVU6Hr1G082350	1h	d1	-0.000168322	0.440211	0.762017	87.5969	no	none	0	no	none	0	Chaperone protein DnaJ
HORVU7Hr1G074820	1h	d1	-0.000177413	0.437603	0.758881	9.30233	no	none	0	no	none	0	UPF0392 protein
HORVU3Hr1G079010	1h	d1	-0.000241236	0.440095	0.761903	24.8062	no	none	0	no	none	0	transcription factor-related
HORVU6Hr1G009220	1h	d1	-0.000242859	0.440477	0.76213	79.845	no	none	0	no	none	0	BHLH transcription factor
HORVU6Hr1G055870	1h	d1	-0.00027565	0.439722	0.761776	9.30233	no	none	0	no	none	0	Outer envelope pore protein 37, chloroplastic
HORVU5Hr1G053580	1h	d1	-0.000303789	0.440933	0.762443	39.5349	no	none	0	no	none	0	unknown function
HORVU1Hr1G078120	1h	d1	-0.000315217	0.425543	0.748653	8.52713	no	none	0	no	none	0	undescribed protein
HORVU7Hr1G074240	1h	d1	-0.000339832	0.440432	0.76213	27.907	no	none	0	no	none	0	WD repeat-containing protein 26
HORVU2Hr1G048520	1h	d1	-0.000360799	0.440027	0.761903	13.1783	no	none	0	no	none	0	RING/U-box superfamily protein
HORVU4Hr1G004470	1h	d1	-0.000363195	0.44079	0.762443	22.4806	no	none	0	no	none	0	5'-AMP-activated protein kinase beta-2 subunit protein
HORVU6Hr1G065960	1h	d1	-0.000365856	0.440526	0.76213	26.3566	no	none	0	no	none	0	2-C-methyl-D-erythritol 2,4-cyclodiphosphate synthase
HORVU2Hr1G029840	1h	d1	-0.000369836	0.437928	0.759271	15.5039	no	none	0	no	none	0	alpha/beta-Hydrolases superfamily protein
HORVU1Hr1G047610	1h	d1	-0.000372201	0.440007	0.761903	12.4031	no	none	0	no	none	0	unknown protein; BEST Arabidopsis thaliana protein match is: unknown protein .
HORVU1Hr1G080410	1h	d1	-0.000378788	0.440292	0.762071	18.6046	no	none	0	no	none	0	30S ribosomal protein S1
HORVU2Hr1G030520	1h	d1	-0.000381074	0.43661	0.758321	10.0775	no	none	0	no	none	0	Protein kinase superfamily protein
HORVU2Hr1G082280	1h	d1	-0.000389512	0.437675	0.758918	14.7287	no	none	0	no	none	0	unknown protein; Has 51 Blast hits to 51 proteins in 21 species: Archae - 0; Bacteria - 0; Metazoa - 1; Fungi - 2; Plants - 41; Viruses - 0; Other Eukaryotes - 7 (source: NCBI BLink).
HORVU4Hr1G026330	1h	d1	-0.000393988	0.441087	0.762495	100	no	none	0	no	none	0	WD-40 repeat family protein
HORVU4Hr1G071920	1h	d1	-0.000402527	0.441007	0.762443	23.2558	no	none	0	no	none	0	PHP domain protein
HORVU7Hr1G075710	1h	d1	-0.000429282	0.441275	0.762692	51.1628	no	none	0	no	none	0	N-(5'-phosphoribosyl)anthranilate isomerase
HORVU3Hr1G079920	1h	d1	-0.000467785	0.433658	0.755651	9.30233	no	none	0	no	none	0	Kinetochore protein Nuf2
HORVU1Hr1G077710	1h	d1	-0.000471396	0.442216	0.763824	58.1395	no	none	0	no	none	0	FAR1-related sequence 5
HORVU1Hr1G058500	1h	d1	-0.000488703	0.429128	0.752007	10.0775	no	none	0	no	24h	1	Histone H2B.1
HORVU5Hr1G087680	1h	d1	-0.000497719	0.440874	0.762443	17.0543	no	none	0	no	none	0	DNA mismatch repair protein MutL
HORVU1Hr1G080290	1h	d1	-0.000502874	0.439318	0.76119	22.4806	no	none	0	no	none	0	Protein phosphatase 2C family protein
HORVU6Hr1G064670	1h	d1	-0.000505232	0.441301	0.762692	18.6046	no	none	0	no	none	0	Protein of unknown function (DUF630 and DUF632)
HORVU7Hr1G085500	1h	d1	-0.00051578	0.441	0.762443	19.3798	no	none	0	no	none	0	WD repeat-containing protein 18
HORVU4Hr1G029080	1h	d1	-0.000523056	0.440972	0.762443	14.7287	no	none	0	no	none	0	undescribed protein
HORVU7Hr1G121230	1h	d1	-0.000523704	0.442516	0.764013	72.8682	no	none	0	no	none	0	Actin cytoskeleton-regulatory complex protein pan1
HORVU2Hr1G113540	1h	d1	-0.000532285	0.440342	0.762071	9.30233	no	none	0	no	none	0	receptor-like kinase 1
HORVU4Hr1G047770	1h	d1	-0.000537114	0.442352	0.763903	19.3798	no	none	0	no	none	0	Mitochondrial Rho GTPase
HORVU2Hr1G023710	1h	d1	-0.000557895	0.442706	0.764083	86.8217	no	none	0	no	none	0	SNARE associated Golgi protein family
HORVU4Hr1G057410	1h	d1	-0.000585674	0.44186	0.763411	28.6822	no	none	0	no	none	0	Prostamide/prostaglandin F synthase
HORVU7Hr1G090260	1h	d1	-0.000589842	0.442463	0.764009	30.2326	no	none	0	no	none	0	serine/threonine protein kinase 1
HORVU2Hr1G116800	1h	d1	-0.000607726	0.439989	0.761903	11.6279	no	none	0	no	0h,6h	2	Wound-responsive family protein
HORVU3Hr1G076490	1h	d1	-0.000617233	0.435922	0.757601	4.65116	no	none	0	no	none	0	undescribed protein
HORVU6Hr1G083930	1h	d1	-0.000643441	0.442256	0.763824	87.5969	no	none	0	no	none	0	Protein CYPRO4
HORVU7Hr1G042100	1h	d1	-0.000663474	0.443891	0.76509	89.1473	no	none	0	no	none	0	Rad23 UV excision repair protein family
HORVU1Hr1G038700	1h	d1	-0.000665576	0.443561	0.76499	21.7054	no	none	0	no	none	0	Cysteine--tRNA ligase
HORVU6Hr1G051990	1h	d1	-0.000667568	0.442016	0.763583	17.0543	no	none	0	no	none	0	Papain-like cysteine proteinase
HORVU2Hr1G118360	1h	d1	-0.000685194	0.443517	0.76499	25.5814	no	none	0	no	none	0	Thiol-disulfide oxidoreductase
HORVU3Hr1G085080	1h	d1	-0.000699912	0.380247	0.708587	2.32558	no	none	0	no	none	0	undescribed protein
HORVU6Hr1G059520	1h	d1	-0.000703006	0.439334	0.76119	10.0775	no	none	0	no	24h	1	Bifunctional uridylyltransferase/uridylyl-removing enzyme
HORVU1Hr1G018260	1h	d1	-0.000718732	0.442648	0.764068	17.0543	no	none	0	no	none	0	HXXXD-type acyl-transferase family protein
HORVU1Hr1G007580	1h	d1	-0.000737019	0.444081	0.76533	77.5194	no	none	0	no	none	0	E3 UFM1-protein ligase 1 homolog
HORVU5Hr1G022510	1h	d1	-0.000745622	0.443406	0.76499	17.8295	no	none	0	no	none	0	30S ribosomal protein S6
HORVU4Hr1G009060	1h	d1	-0.000748705	0.441575	0.76308	5.42636	no	none	0	no	24h	1	pfkB-like carbohydrate kinase family protein
HORVU2Hr1G085000	1h	d1	-0.000748837	0.443616	0.76499	23.2558	no	none	0	no	none	0	B-box zinc finger family protein
HORVU7Hr1G069090	1h	d1	-0.000750298	0.442927	0.764376	23.2558	no	none	0	no	none	0	LETM1-like protein
HORVU2Hr1G046660	1h	d1	-0.000753829	0.444608	0.766066	58.1395	no	none	0	no	none	0	calcium-dependent protein kinase 33
HORVU2Hr1G117270	1h	d1	-0.000769483	0.433725	0.755675	10.0775	no	none	0	no	none	0	dihydroorotate dehydrogenase
HORVU6Hr1G053310	1h	d1	-0.000775072	0.443527	0.76499	20.9302	no	none	0	no	none	0	Protein kinase superfamily protein
HORVU2Hr1G025990	1h	d1	-0.000784188	0.441867	0.763411	5.42636	no	none	0	no	none	0	unknown protein; Has 33 Blast hits to 33 proteins in 17 species: Archae - 0; Bacteria - 0; Metazoa - 1; Fungi - 0; Plants - 28; Viruses - 0; Other Eukaryotes - 4 (source: NCBI BLink).
HORVU5Hr1G079830	1h	d1	-0.000802244	0.444708	0.76615	28.6822	no	none	0	no	none	0	unknown function
HORVU5Hr1G055890	1h	d1	-0.000847863	0.438672	0.760388	7.75194	no	none	0	no	none	0	nudix hydrolase homolog 20
HORVU6Hr1G038330	1h	d1	-0.000878463	0.443751	0.765021	31.0078	no	none	0	no	none	0	unknown protein; BEST Arabidopsis thaliana protein match is: unknown protein .
HORVU7Hr1G117640	1h	d1	-0.000897559	0.445168	0.766857	23.2558	no	none	0	no	none	0	RING/U-box superfamily protein
HORVU0Hr1G014170	1h	d1	-0.000904546	0.443811	0.765038	10.8527	no	none	0	no	none	0	Chaperone protein DnaJ
HORVU5Hr1G098960	1h	d1	-0.000969684	0.44596	0.767616	54.2636	no	none	0	no	none	0	tubulin alpha-4 chain
HORVU6Hr1G084690	1h	d1	-0.000979349	0.44347	0.76499	5.42636	no	none	0	no	none	0	Translation initiation factor 3 protein
HORVU7Hr1G034050	1h	d1	-0.000979357	0.43896	0.760715	6.97674	no	none	0	no	none	0	Pentatricopeptide repeat-containing protein
HORVU2Hr1G084170	1h	d1	-0.000980054	0.445986	0.767616	24.031	no	none	0	no	none	0	Protein of unknown function (DUF1195)
HORVU5Hr1G048690	1h	d1	-0.000980702	0.431451	0.75378	6.20155	no	none	0	no	none	0	Pentatricopeptide repeat-containing protein
HORVU2Hr1G103960	1h	d1	-0.000981052	0.442592	0.764058	6.97674	no	none	0	no	none	0	unknown function
HORVU1Hr1G088510	1h	d1	-0.000989672	0.440063	0.761903	8.52713	no	none	0	no	none	0	mitogen-activated protein kinase 16
HORVU5Hr1G040040	1h	d1	-0.00099987	0.443633	0.76499	20.9302	no	none	0	no	none	0	Protein kinase superfamily protein
HORVU5Hr1G039850	1h	d1	-0.00103408	0.446732	0.768106	86.8217	no	none	0	no	none	0	actin 7
HORVU6Hr1G060100	1h	d1	-0.00104098	0.446057	0.767616	22.4806	no	none	0	no	none	0	pH-response regulator protein palA/RIM20
HORVU2Hr1G107280	1h	d1	-0.00104358	0.446019	0.767616	81.3953	no	none	0	no	none	0	26S protease regulatory subunit 6B homolog
HORVU6Hr1G012710	1h	d1	-0.00104477	0.445903	0.767616	40.3101	no	none	0	no	none	0	Glutamate--tRNA ligase
HORVU3Hr1G025640	1h	d1	-0.00107547	0.445887	0.767616	79.0698	no	none	0	no	none	0	Importin subunit alpha-2
HORVU3Hr1G070610	1h	d1	-0.00107784	0.44431	0.765638	11.6279	no	none	0	no	none	0	rRNA methyltransferase 1, mitochondrial
HORVU1Hr1G087070	1h	d1	-0.00110094	0.44706	0.768469	86.0465	no	none	0	no	0h	1	DnaJ homolog subfamily B member 13
HORVU6Hr1G047360	1h	d1	-0.00112548	0.446346	0.767761	73.6434	no	none	0	no	none	0	Isocitrate dehydrogenase [NAD] subunit 2, mitochondrial
HORVU5Hr1G022740	1h	d1	-0.00115092	0.447194	0.768611	79.0698	no	none	0	no	none	0	Nuclear export mediator factor NEMF
HORVU1Hr1G021840	1h	d1	-0.00116969	0.447336	0.768683	45.7364	no	none	0	no	none	0	Translocase of chloroplast 159, chloroplastic
HORVU0Hr1G009870	1h	d1	-0.00117131	0.447453	0.768797	20.9302	no	none	0	no	none	0	Nucleolar complex protein 2 homolog
HORVU3Hr1G015800	1h	d1	-0.00117496	0.447567	0.76882	32.5581	no	none	0	no	none	0	Sec-independent protein translocase TatB-like protein, putative
HORVU5Hr1G016790	1h	d1	-0.00119645	0.443723	0.765021	10.0775	no	none	0	no	none	0	EXS (ERD1/XPR1/SYG1) family protein
HORVU3Hr1G070920	1h	d1	-0.00120976	0.447965	0.769331	65.8915	no	none	0	no	none	0	casein kinase I-like 5
HORVU3Hr1G049940	1h	d1	-0.00122273	0.446347	0.767761	10.8527	no	none	0	no	none	0	Late embryogenesis abundant (LEA) hydroxyproline-rich glycoprotein family
HORVU5Hr1G062740	1h	d1	-0.00122388	0.44612	0.767616	10.0775	no	none	0	no	none	0	Coffea canephora DH200=94 genomic scaffold, scaffold_103
HORVU3Hr1G038260	1h	d1	-0.00124356	0.446084	0.767616	13.1783	no	none	0	no	none	0	Folic acid and derivative biosynthetic process
HORVU2Hr1G125490	1h	d1	-0.00126664	0.447993	0.769331	27.907	no	none	0	no	none	0	CsAtPR5
HORVU3Hr1G019330	1h	d1	-0.00131997	0.445673	0.767616	9.30233	no	none	0	no	none	0	Protein ALWAYS EARLY 2
HORVU2Hr1G078350	1h	d1	-0.00134699	0.448728	0.769601	87.5969	no	none	0	no	24h	1	Peptidyl-prolyl cis-trans isomerase
HORVU5Hr1G010600	1h	d1	-0.00137389	0.446656	0.768106	21.7054	no	none	0	no	none	0	Nuclear transcription factor Y subunit A-7
HORVU3Hr1G110690	1h	d1	-0.00138116	0.449403	0.770238	26.3566	no	none	0	no	none	0	Gamma-secretase subunit PEN-2
HORVU4Hr1G059390	1h	d1	-0.00138617	0.44577	0.767616	11.6279	no	none	0	no	0h,24h	2	Heat shock 70 kDa protein 3
HORVU6Hr1G002230	1h	d1	-0.00142634	0.448453	0.769358	37.2093	no	none	0	no	none	0	unknown protein; BEST Arabidopsis thaliana protein match is: unknown protein .
HORVU3Hr1G005040	1h	d1	-0.0014381	0.449108	0.769907	21.7054	no	none	0	no	none	0	Glycosyltransferase family 61 protein
HORVU7Hr1G091350	1h	d1	-0.00143872	0.446749	0.768106	7.75194	no	none	0	no	none	0	SAUR-like auxin-responsive protein family
HORVU1Hr1G004330	1h	d1	-0.00144773	0.447321	0.768683	5.42636	no	none	0	no	none	0	RING/U-box superfamily protein
HORVU3Hr1G073930	1h	d1	-0.00147913	0.447021	0.768469	12.4031	no	none	0	no	none	0	undescribed protein
HORVU2Hr1G099410	1h	d1	-0.00149723	0.449453	0.770238	37.2093	no	none	0	no	none	0	Ribosome maturation protein SBDS
HORVU3Hr1G086360	1h	d1	-0.00151211	0.446162	0.767616	6.20155	no	none	0	no	none	0	Fasciclin-like arabinogalactan family protein
HORVU1Hr1G002150	1h	d1	-0.0015185	0.449696	0.770395	20.9302	no	none	0	no	24h	1	methionine S-methyltransferase
HORVU1Hr1G070330	1h	d1	-0.0015303	0.448971	0.769758	23.2558	no	none	0	no	none	0	Protein RETICULATA-RELATED 6, chloroplastic
HORVU5Hr1G052100	1h	d1	-0.00155889	0.450871	0.771715	62.0155	no	none	0	no	24h	1	Long-chain-fatty-acid--CoA ligase 3
HORVU7Hr1G057350	1h	d1	-0.00157273	0.446627	0.768106	13.9535	no	none	0	no	none	0	THAUMATIN-LIKE PROTEIN 1
HORVU7Hr1G082540	1h	d1	-0.0015728	0.45116	0.771863	77.5194	no	none	0	no	none	0	copper chaperone
HORVU3Hr1G070370	1h	d1	-0.00157295	0.450227	0.771069	22.4806	no	none	0	no	none	0	HMP-PP phosphatase
HORVU2Hr1G087580	1h	d1	-0.00167867	0.451602	0.772252	34.1085	no	none	0	no	none	0	receptor-like protein kinase 2
HORVU4Hr1G057360	1h	d1	-0.00170073	0.450035	0.770889	9.30233	no	none	0	no	none	0	hydrolase family protein / HAD-superfamily protein
HORVU3Hr1G116300	1h	d1	-0.00170092	0.450333	0.771069	17.0543	no	none	0	no	none	0	undescribed protein
HORVU2Hr1G000590	1h	d1	-0.00170749	0.451873	0.772303	78.2946	no	none	0	no	none	0	G patch domain-containing protein 8
HORVU7Hr1G019850	1h	d1	-0.00173534	0.45148	0.772237	71.3178	no	none	0	no	none	0	Pre-mRNA-splicing factor 38B
HORVU7Hr1G092810	1h	d1	-0.00176403	0.451766	0.772252	94.5736	no	none	0	no	none	0	RNA-DIRECTED DNA METHYLATION 1
HORVU3Hr1G065620	1h	d1	-0.00176781	0.447524	0.76882	5.42636	no	none	0	no	none	0	Protein kinase superfamily protein
HORVU5Hr1G039540	1h	d1	-0.00177359	0.448306	0.769358	8.52713	no	none	0	no	none	0	25.3 kDa vesicle transport protein
HORVU7Hr1G058060	1h	d1	-0.0017839	0.451215	0.771871	31.7829	no	none	0	no	none	0	Transducin family protein / WD-40 repeat family protein
HORVU7Hr1G065330	1h	d1	-0.00179277	0.449529	0.770282	24.031	no	none	0	no	none	0	Rer1 family protein
HORVU3Hr1G043440	1h	d1	-0.00180179	0.449232	0.770033	22.4806	no	none	0	no	none	0	AMSH-like ubiquitin thioesterase 3
HORVU2Hr1G098100	1h	d1	-0.00180508	0.451043	0.771836	16.2791	no	none	0	no	none	0	Disease resistance protein
HORVU3Hr1G096450	1h	d1	-0.00180777	0.452865	0.773008	86.0465	no	none	0	no	none	0	unknown protein; BEST Arabidopsis thaliana protein match is: unknown protein .
HORVU1Hr1G018150	1h	d1	-0.00182819	0.452766	0.772965	96.8992	no	none	0	no	none	0	unknown function
HORVU7Hr1G090280	1h	d1	-0.00183401	0.451682	0.772252	7.75194	no	none	0	no	none	0	Tetratricopeptide repeat (TPR)-like superfamily protein
HORVU7Hr1G054890	1h	d1	-0.00184369	0.452615	0.772939	46.5116	no	none	0	no	none	0	B12D protein
HORVU3Hr1G110920	1h	d1	-0.00186059	0.453156	0.773112	75.1938	no	none	0	no	none	0	Splicing factor 3A subunit 1
HORVU0Hr1G039050	1h	d1	-0.00186312	0.451591	0.772252	10.0775	no	none	0	no	none	0	C2 domain-containing protein
HORVU7Hr1G110850	1h	d1	-0.00186387	0.452519	0.772888	10.0775	no	none	0	no	none	0	RNA binding protein, putative
HORVU6Hr1G055290	1h	d1	-0.00189267	0.453037	0.773091	34.1085	no	none	0	no	none	0	tRNA (guanine(37)-N1)-methyltransferase
HORVU7Hr1G063520	1h	d1	-0.00189969	0.451142	0.771863	13.1783	no	none	0	no	none	0	E3 ubiquitin-protein ligase MARCH2
HORVU3Hr1G057380	1h	d1	-0.00190723	0.452443	0.772845	52.7132	no	none	0	no	none	0	Heme-binding protein 2
HORVU7Hr1G107750	1h	d1	-0.00190924	0.453284	0.773158	30.2326	no	none	0	no	none	0	Poly(A) RNA polymerase protein 1
HORVU2Hr1G071670	1h	d1	-0.00191108	0.450393	0.771069	6.97674	no	none	0	no	none	0	DNA cross-link repair 1A protein
HORVU7Hr1G100750	1h	d1	-0.00191481	0.452298	0.77273	27.1318	no	none	0	no	none	0	Protein of unknown function (DUF579)
HORVU6Hr1G090110	1h	d1	-0.0019155	0.448799	0.769637	5.42636	no	none	0	no	none	0	Protein ALWAYS EARLY 3
HORVU6Hr1G091290	1h	d1	-0.00192084	0.452649	0.772939	13.9535	no	none	0	no	none	0	Protein S-acyltransferase 8
HORVU7Hr1G065420	1h	d1	-0.00193446	0.452893	0.773008	26.3566	no	none	0	no	none	0	Bifunctional nuclease 2
HORVU1Hr1G006950	1h	d1	-0.00193752	0.453915	0.773627	88.3721	no	none	0	no	none	0	Armadillo/beta-catenin-like repeat protein
HORVU1Hr1G061550	1h	d1	-0.00193761	0.453867	0.773627	62.0155	no	none	0	no	none	0	undescribed protein
HORVU7Hr1G101710	1h	d1	-0.00195823	0.448907	0.769734	6.97674	no	none	0	no	6h	1	UDP-Glycosyltransferase superfamily protein
HORVU0Hr1G017090	1h	d1	-0.00196479	0.452325	0.77273	21.7054	no	none	0	no	none	0	Mitochondrial transcription termination factor family protein
HORVU7Hr1G072790	1h	d1	-0.00198145	0.453211	0.773118	13.9535	no	none	0	no	none	0	Tetratricopeptide repeat protein 27 homolog
HORVU4Hr1G013530	1h	d1	-0.00198348	0.450269	0.771069	6.20155	no	none	0	no	none	0	Aldo-keto reductase
HORVU7Hr1G089550	1h	d1	-0.00199063	0.451792	0.772252	5.42636	no	none	0	no	none	0	CMP-sialic acid transporter 1
HORVU5Hr1G016070	1h	d1	-0.0020123	0.453635	0.773582	55.0388	no	none	0	no	none	0	RRNA intron-encoded homing endonuclease
HORVU5Hr1G059600	1h	d1	-0.00201745	0.45038	0.771069	17.8295	no	none	0	no	24h	1	nucleobase-ascorbate transporter 7
HORVU7Hr1G118340	1h	d1	-0.00203666	0.451719	0.772252	7.75194	no	none	0	no	0h,6h,24h	3	Heavy metal transport/detoxification superfamily protein
HORVU3Hr1G076320	1h	d1	-0.00204238	0.43706	0.758455	3.87597	no	none	0	no	none	0	Inositol hexakisphosphate and diphosphoinositol-pentakisphosphate kinase 1
HORVU1Hr1G071810	1h	d1	-0.00204288	0.453853	0.773627	22.4806	no	none	0	no	none	0	Lung seven transmembrane receptor family protein
HORVU6Hr1G034070	1h	d1	-0.00204605	0.45407	0.773805	63.5659	no	none	0	no	none	0	SWI/SNF complex subunit SWI3B
HORVU2Hr1G040730	1h	d1	-0.00205986	0.454458	0.774117	20.9302	no	none	0	no	none	0	myosin 2
HORVU6Hr1G079660	1h	d1	-0.00206192	0.454778	0.774274	39.5349	no	none	0	no	none	0	DNA-binding storekeeper protein-related transcriptional regulator
HORVU2Hr1G101790	1h	d1	-0.00206422	0.454608	0.774117	30.2326	no	none	0	no	none	0	Calcium-binding EF hand family protein
HORVU7Hr1G031330	1h	d1	-0.00210048	0.453826	0.773627	7.75194	no	none	0	no	none	0	cyclic nucleotide-gated channel 17
HORVU7Hr1G111000	1h	d1	-0.00212621	0.453108	0.773112	8.52713	no	none	0	no	none	0	Pentatricopeptide repeat-containing protein
HORVU3Hr1G000230	1h	d1	-0.0021287	0.455375	0.775077	82.9457	no	none	0	no	none	0	Protein EXECUTER 2, chloroplastic
HORVU7Hr1G029060	1h	d1	-0.00213624	0.453831	0.773627	6.97674	no	none	0	no	none	0	Major facilitator superfamily protein
HORVU6Hr1G020330	1h	d1	-0.002161	0.449587	0.770295	4.65116	no	none	0	no	none	0	auxin response factor 19
HORVU2Hr1G060900	1h	d1	-0.00216492	0.454307	0.774036	18.6046	no	none	0	no	none	0	Pleckstrin homology (PH) domain-containing protein
HORVU3Hr1G031930	1h	d1	-0.00217232	0.453486	0.773415	8.52713	no	none	0	no	none	0	D6 protein kinase like 2
HORVU3Hr1G034780	1h	d1	-0.00218811	0.455727	0.775331	62.0155	no	none	0	no	none	0	Nuclear pore complex protein Nup98-Nup96
HORVU3Hr1G064740	1h	d1	-0.00225619	0.454568	0.774117	15.5039	no	none	0	no	none	0	Peptidyl-tRNA hydrolase family protein
HORVU5Hr1G041720	1h	d1	-0.00225977	0.451034	0.771836	7.75194	no	none	0	no	24h	1	Histone acetyltransferase type B catalytic subunit
HORVU1Hr1G094990	1h	d1	-0.00226591	0.455875	0.775496	17.8295	no	none	0	no	none	0	Protein kinase superfamily protein
HORVU1Hr1G080090	1h	d1	-0.00228339	0.450542	0.771239	6.97674	no	none	0	no	none	0	beta-galactosidase 17
HORVU3Hr1G077020	1h	d1	-0.00228941	0.452029	0.772485	5.42636	no	none	0	no	none	0	Chromosome 3B, genomic scaffold, cultivar Chinese Spring
HORVU2Hr1G059690	1h	d1	-0.00232595	0.454556	0.774117	5.42636	no	none	0	no	none	0	TOPLESS-related 3
HORVU1Hr1G024420	1h	d1	-0.00233446	0.456532	0.776267	16.2791	no	none	0	no	none	0	Asparagine--tRNA ligase
HORVU5Hr1G075630	1h	d1	-0.00236025	0.456909	0.776476	85.2713	no	none	0	no	none	0	Ribosomal protein L31
HORVU6Hr1G061060	1h	d1	-0.00236745	0.456483	0.776267	23.2558	no	none	0	no	none	0	kinesin 4
HORVU4Hr1G070150	1h	d1	-0.00237959	0.455725	0.775331	20.155	no	none	0	no	24h	1	Mitochondrial outer membrane protein porin 5
HORVU4Hr1G011360	1h	d1	-0.00238035	0.454292	0.774036	6.97674	no	none	0	no	none	0	Protein phosphatase inhibitor 2 containing protein
HORVU4Hr1G085740	1h	d1	-0.00238903	0.456837	0.776476	24.031	no	none	0	no	none	0	Copper transport protein 86
HORVU1Hr1G060480	1h	d1	-0.00239095	0.457598	0.777041	65.1163	no	none	0	no	none	0	sorting nexin 2B
HORVU1Hr1G077600	1h	d1	-0.00241017	0.457462	0.776896	40.3101	no	none	0	no	none	0	F-box family protein
HORVU2Hr1G066690	1h	d1	-0.00241028	0.456115	0.775818	44.9612	no	none	0	no	none	0	Protein of unknown function, DUF593
HORVU5Hr1G108970	1h	d1	-0.0024347	0.456892	0.776476	20.9302	no	none	0	no	none	0	unknown function
HORVU7Hr1G107600	1h	d1	-0.00244014	0.456965	0.776485	62.7907	no	none	0	no	none	0	Aspartyl/glutamyl-tRNA(Asn/Gln) amidotransferase subunit B, putative isoform 3
HORVU7Hr1G088340	1h	d1	-0.00248217	0.455526	0.77516	11.6279	no	none	0	no	none	0	Acid phosphatase 1
HORVU7Hr1G028250	1h	d1	-0.00248278	0.45709	0.776524	13.1783	no	none	0	no	none	0	vesicle-associated membrane protein 713
HORVU3Hr1G021660	1h	d1	-0.00248457	0.457028	0.776505	11.6279	no	none	0	no	none	0	MAR binding filament-like protein 1
HORVU4Hr1G003120	1h	d1	-0.00250257	0.458098	0.777544	93.7985	no	none	0	no	24h	1	Deoxyuridine 5'-triphosphate nucleotidohydrolase
HORVU7Hr1G115370	1h	d1	-0.00250498	0.458304	0.77763	79.0698	no	none	0	no	none	0	sugar transporter protein 7
HORVU2Hr1G030680	1h	d1	-0.00251278	0.457325	0.776836	31.0078	no	none	0	no	none	0	Dihydropteroate synthase
HORVU7Hr1G052140	1h	d1	-0.00251388	0.458215	0.77763	79.0698	no	none	0	no	none	0	pumilio 5
HORVU4Hr1G083360	1h	d1	-0.00251974	0.458353	0.77763	95.3488	no	none	0	no	none	0	PIN2/TERF1-interacting telomerase inhibitor 1
HORVU4Hr1G051620	1h	d1	-0.00253139	0.458527	0.777652	51.938	no	none	0	no	none	0	Uncharacterised conserved protein UCP022280
HORVU6Hr1G051110	1h	d1	-0.00253955	0.456464	0.776267	16.2791	no	none	0	no	none	0	bZIP protein
HORVU5Hr1G051220	1h	d1	-0.00254604	0.457902	0.777298	30.2326	no	none	0	no	24h	1	Protein kinase superfamily protein
HORVU7Hr1G094860	1h	d1	-0.00254745	0.458344	0.77763	26.3566	no	none	0	no	none	0	microtubule-associated proteins 65-1
HORVU2Hr1G098400	1h	d1	-0.00256691	0.452258	0.77273	3.87597	no	none	0	no	none	0	receptor kinase 1
HORVU3Hr1G003920	1h	d1	-0.0025847	0.45444	0.774117	8.52713	no	none	0	no	none	0	receptor kinase 2
HORVU7Hr1G022570	1h	d1	-0.00258481	0.459002	0.77778	99.2248	no	none	0	no	24h	1	profilin 2
HORVU5Hr1G118860	1h	d1	-0.00259306	0.458656	0.777713	82.9457	no	none	0	no	none	0	Trafficking protein particle complex subunit 5
HORVU2Hr1G110410	1h	d1	-0.0026127	0.45506	0.774627	20.9302	no	none	0	no	none	0	Mediator of RNA polymerase II transcription subunit 13
HORVU1Hr1G073540	1h	d1	-0.00262316	0.458998	0.77778	25.5814	no	none	0	no	none	0	DNA glycosylase superfamily protein
HORVU2Hr1G000990	1h	d1	-0.00263305	0.458839	0.77778	18.6046	no	none	0	no	none	0	hexokinase 3
HORVU3Hr1G075380	1h	d1	-0.00263435	0.457773	0.777252	16.2791	no	none	0	no	none	0	Histone-lysine N-methyltransferase E(z)
HORVU4Hr1G002880	1h	d1	-0.00267448	0.458869	0.77778	20.155	no	none	0	no	none	0	SEC7-like guanine nucleotide exchange family protein
HORVU4Hr1G004440	1h	d1	-0.00267958	0.45857	0.777652	18.6046	no	none	0	no	none	0	Hexosyltransferase
HORVU5Hr1G073170	1h	d1	-0.0027061	0.459886	0.77828	79.845	no	none	0	no	none	0	Transcription factor bHLH122
HORVU7Hr1G033370	1h	d1	-0.00274052	0.45983	0.77828	27.907	no	none	0	no	none	0	Magnesium transporter protein 1
HORVU2Hr1G114260	1h	d1	-0.00274222	0.459489	0.778253	16.2791	no	none	0	no	none	0	Glycerol kinase
HORVU4Hr1G038850	1h	d1	-0.00274738	0.459711	0.77828	71.3178	no	none	0	no	none	0	Splicing factor U2af large subunit A
HORVU2Hr1G079040	1h	d1	-0.00274826	0.454802	0.774274	4.65116	no	none	0	no	none	0	unknown function
HORVU2Hr1G118560	1h	d1	-0.00275554	0.459794	0.77828	20.155	no	none	0	no	none	0	E3 ubiquitin-protein ligase SINA-like 2
HORVU4Hr1G066510	1h	d1	-0.00278524	0.460014	0.77828	29.4574	no	none	0	no	none	0	trehalose phosphate synthase
HORVU4Hr1G014800	1h	d1	-0.00280409	0.458502	0.777652	5.42636	no	none	0	no	none	0	RNA-binding protein
HORVU5Hr1G094010	1h	d1	-0.00281152	0.460264	0.778281	52.7132	no	none	0	no	none	0	CWF19-like protein 2
HORVU4Hr1G083570	1h	d1	-0.00281199	0.459572	0.778253	21.7054	no	none	0	no	none	0	Splicing factor U2AF 65 kDa subunit
HORVU6Hr1G016200	1h	d1	-0.00281972	0.45911	0.777876	10.0775	no	none	0	no	none	0	ubiquitin 4
HORVU4Hr1G088440	1h	d1	-0.00282796	0.45551	0.77516	4.65116	no	none	0	no	none	0	Methionyl-tRNA formyltransferase
HORVU3Hr1G063280	1h	d1	-0.00282938	0.457456	0.776896	6.20155	no	none	0	no	none	0	D-glycerate 3-kinase, chloroplastic
HORVU5Hr1G065240	1h	d1	-0.00283337	0.458743	0.777774	5.42636	no	none	0	no	none	0	Transcription initiation factor IIB
HORVU4Hr1G065380	1h	d1	-0.00283783	0.46083	0.778716	65.1163	no	none	0	no	none	0	Coatomer subunit gamma-1
HORVU1Hr1G047180	1h	d1	-0.00284349	0.460164	0.778281	27.1318	no	none	0	no	none	0	SH3 domain-containing protein
HORVU5Hr1G046560	1h	d1	-0.00287157	0.460532	0.778557	16.2791	no	none	0	no	none	0	Nucleotidyltransferase family protein
HORVU4Hr1G065840	1h	d1	-0.002875	0.448016	0.769331	6.97674	no	none	0	no	none	0	Inositol-tetrakisphosphate 1-kinase 2
HORVU7Hr1G118690	1h	d1	-0.00287673	0.459231	0.777996	17.8295	no	none	0	no	none	0	DDB1- and CUL4-associated factor 8
HORVU4Hr1G077970	1h	d1	-0.00290169	0.460757	0.778679	27.907	no	none	0	no	none	0	Vacuolar protein-sorting-associated protein 37 homolog 2
HORVU4Hr1G011620	1h	d1	-0.00290408	0.460625	0.778628	24.031	no	none	0	no	none	0	Cytosolic Fe-S cluster assembly factor NUBP2
HORVU7Hr1G012370	1h	d1	-0.00291723	0.459922	0.77828	15.5039	no	none	0	no	none	0	Succinate dehydrogenase subunit 5, mitochondrial
HORVU2Hr1G054270	1h	d1	-0.00292526	0.46118	0.779135	33.3333	no	none	0	no	none	0	Growth-regulating factor 11
HORVU3Hr1G037780	1h	d1	-0.00295235	0.460964	0.778856	39.5349	no	none	0	no	none	0	PQ-loop repeat family protein / transmembrane family protein
HORVU2Hr1G076000	1h	d1	-0.00295264	0.456618	0.776288	4.65116	no	none	0	no	none	0	Kinesin-related protein 4
HORVU2Hr1G086320	1h	d1	-0.00296211	0.461666	0.779664	82.1705	no	none	0	no	none	0	unknown function
HORVU5Hr1G043530	1h	d1	-0.00298065	0.459763	0.77828	24.8062	no	none	0	no	none	0	unknown protein; BEST Arabidopsis thaliana protein match is: unknown protein .
HORVU4Hr1G007190	1h	d1	-0.00299022	0.384626	0.712698	2.32558	no	none	0	no	24h	1	Basic blue protein
HORVU4Hr1G014630	1h	d1	-0.00299305	0.460062	0.77828	5.42636	no	none	0	no	none	0	F-box/LRR-repeat protein 12
HORVU5Hr1G049630	1h	d1	-0.00300611	0.460739	0.778679	61.2403	no	none	0	no	none	0	CAX interacting protein 4
HORVU4Hr1G075560	1h	d1	-0.00300935	0.458961	0.77778	20.155	no	none	0	no	none	0	UDP-N-acetylglucosamine transferase subunit ALG13 homolog
HORVU7Hr1G040090	1h	d1	-0.00303925	0.456646	0.776288	7.75194	no	none	0	no	none	0	O-fucosyltransferase family protein
HORVU4Hr1G026660	1h	d1	-0.00304133	0.461698	0.779664	20.155	no	none	0	no	none	0	L-aminoadipate-semialdehyde dehydrogenase-phosphopantetheinyl transferase
HORVU5Hr1G117690	1h	d1	-0.00304577	0.462072	0.779769	44.1861	no	none	0	no	none	0	Translocase of chloroplast 159, chloroplastic
HORVU3Hr1G112590	1h	d1	-0.00305545	0.461997	0.779769	65.8915	no	none	0	no	none	0	Uridylate kinase
HORVU1Hr1G034630	1h	d1	-0.00306585	0.462563	0.779994	29.4574	no	none	0	no	none	0	Transcription initiation factor IIF subunit alpha
HORVU6Hr1G093330	1h	d1	-0.00307006	0.461566	0.779664	44.1861	no	none	0	no	none	0	RNA-binding region RNP-1
HORVU2Hr1G092230	1h	d1	-0.00307112	0.461607	0.779664	27.1318	no	none	0	no	none	0	Autophagy-related protein 13
HORVU3Hr1G022600	1h	d1	-0.00307325	0.462226	0.779779	44.9612	no	none	0	no	none	0	Tudor domain-containing protein 3
HORVU5Hr1G037060	1h	d1	-0.00308242	0.462788	0.78021	34.8837	no	none	0	no	none	0	SWI/SNF complex subunit SWI3C
HORVU7Hr1G122370	1h	d1	-0.00308473	0.462434	0.779872	27.1318	no	none	0	no	none	0	Lysine-specific demethylase 5B
HORVU2Hr1G020220	1h	d1	-0.00310421	0.460058	0.77828	72.8682	no	none	0	no	none	0	Potassium transporter family protein
HORVU5Hr1G104980	1h	d1	-0.00312396	0.462169	0.779769	11.6279	no	none	0	no	none	0	ATPase family gene 2 protein
HORVU3Hr1G053080	1h	d1	-0.00312485	0.462015	0.779769	19.3798	no	none	0	no	none	0	undescribed protein
HORVU1Hr1G091550	1h	d1	-0.00314944	0.463319	0.780424	72.8682	no	none	0	no	none	0	Anaphase-promoting complex subunit 10
HORVU3Hr1G069720	1h	d1	-0.00317367	0.459554	0.778253	8.52713	no	none	0	no	none	0	UDP-Glycosyltransferase superfamily protein
HORVU2Hr1G024650	1h	d1	-0.0031746	0.457871	0.777298	7.75194	no	none	0	no	none	0	undescribed protein
HORVU5Hr1G054250	1h	d1	-0.00318573	0.463517	0.780474	58.9147	no	none	0	no	none	0	THO complex subunit 3
HORVU5Hr1G053180	1h	d1	-0.003193	0.463276	0.780424	18.6046	no	none	0	no	none	0	Regulator of chromosome condensation (RCC1) family protein
HORVU6Hr1G070250	1h	d1	-0.00322172	0.462609	0.779994	10.0775	no	none	0	no	none	0	MutS protein-like protein 5
HORVU7Hr1G055340	1h	d1	-0.00322612	0.464008	0.780867	93.0233	no	none	0	no	none	0	Glycine--tRNA ligase
HORVU4Hr1G088270	1h	d1	-0.0032345	0.464071	0.780867	68.2171	no	none	0	no	none	0	ATP-dependent RNA helicase, putative
HORVU3Hr1G061930	1h	d1	-0.00324409	0.463755	0.780633	31.0078	no	none	0	no	none	0	Tubby-like F-box protein 1
HORVU3Hr1G042890	1h	d1	-0.00327636	0.463503	0.780474	23.2558	no	none	0	no	none	0	ERI1 exoribonuclease 2
HORVU2Hr1G028370	1h	d1	-0.00328401	0.464107	0.780867	24.8062	no	none	0	no	none	0	Defective in cullin neddylation protein 1
HORVU7Hr1G005730	1h	d1	-0.00328412	0.463511	0.780474	19.3798	no	none	0	no	none	0	DNAJ heat shock N-terminal domain-containing protein
HORVU4Hr1G069060	1h	d1	-0.00329276	0.463103	0.780396	22.4806	no	none	0	no	none	0	Poly(A) RNA polymerase cid14
HORVU7Hr1G120780	1h	d1	-0.00329567	0.464021	0.780867	20.155	no	none	0	no	none	0	NAC transcription factor
HORVU0Hr1G017450	1h	d1	-0.00330976	0.46205	0.779769	11.6279	no	none	0	no	none	0	Chaperone protein DnaJ
HORVU7Hr1G057430	1h	d1	-0.0033183	0.464551	0.781346	41.8605	no	none	0	no	none	0	Peroxidase superfamily protein
HORVU4Hr1G015570	1h	d1	-0.00332675	0.463056	0.780396	9.30233	no	none	0	no	24h	1	Sucrose-phosphate synthase family protein
HORVU6Hr1G043010	1h	d1	-0.00333	0.464612	0.781346	31.0078	no	none	0	no	none	0	alkaline/neutral invertase
HORVU1Hr1G072220	1h	d1	-0.00333307	0.464829	0.781492	90.6977	no	none	0	no	0h,3h,24h	3	Heat shock 70 kDa protein
HORVU7Hr1G093260	1h	d1	-0.003335	0.463324	0.780424	10.0775	no	none	0	no	none	0	dihydroflavonol 4-reductase-like1
HORVU7Hr1G092460	1h	d1	-0.00333537	0.462901	0.780229	8.52713	no	none	0	no	none	0	Alpha/beta hydrolase domain-containing protein 13
HORVU7Hr1G082730	1h	d1	-0.00336004	0.460242	0.778281	4.65116	no	none	0	no	none	0	B-cell receptor-associated 31-like
HORVU7Hr1G070420	1h	d1	-0.00336276	0.460267	0.778281	4.65116	no	none	0	no	none	0	Homeodomain-like superfamily protein
HORVU5Hr1G009880	1h	d1	-0.00339163	0.464883	0.781496	28.6822	no	none	0	no	none	0	Single myb histone 6
HORVU7Hr1G074590	1h	d1	-0.00339357	0.465412	0.781908	100	no	none	0	no	none	0	Pre-mRNA-splicing factor SLU7
HORVU1Hr1G022370	1h	d1	-0.00339836	0.46512	0.781637	23.2558	no	none	0	no	none	0	serine/threonine protein phosphatase 2A
HORVU5Hr1G018180	1h	d1	-0.00341641	0.46358	0.780474	11.6279	no	none	0	no	none	0	Cyclin-D5-2
HORVU4Hr1G083870	1h	d1	-0.00344638	0.463193	0.780424	10.0775	no	none	0	no	none	0	Protein of unknown function (DUF3527)
HORVU3Hr1G040590	1h	d1	-0.00345477	0.464288	0.781014	17.0543	no	none	0	no	none	0	undescribed protein
HORVU2Hr1G086380	1h	d1	-0.00345591	0.465719	0.782128	68.9922	no	none	0	no	none	0	hydroxycinnamoyl-CoA shikimate/quinate hydroxycinnamoyl transferase
HORVU6Hr1G021020	1h	d1	-0.00346309	0.465892	0.782318	86.8217	no	none	0	no	none	0	26S proteasome regulatory subunit S2 1A
HORVU1Hr1G057170	1h	d1	-0.0034748	0.465935	0.782318	85.2713	no	none	0	no	none	0	annexin 4
HORVU5Hr1G001220	1h	d1	-0.00347932	0.460532	0.778557	3.87597	no	none	0	no	none	0	ankyrin repeat family protein
HORVU4Hr1G048800	1h	d1	-0.00351412	0.465572	0.781965	30.2326	no	none	0	no	none	0	SAC3/GANP/Nin1/mts3/eIF-3 p25 family
HORVU3Hr1G084210	1h	d1	-0.00351673	0.46415	0.780867	19.3798	no	none	0	no	none	0	ferredoxin 3
HORVU3Hr1G110480	1h	d1	-0.00354765	0.466617	0.783168	67.4419	no	none	0	no	none	0	MutL-like protein 1
HORVU6Hr1G070740	1h	d1	-0.00354795	0.462883	0.780229	5.42636	no	none	0	no	none	0	undescribed protein
HORVU5Hr1G095000	1h	d1	-0.00356737	0.463609	0.780474	10.8527	no	none	0	no	none	0	RNA binding (RRM/RBD/RNP motifs) family protein
HORVU3Hr1G077930	1h	d1	-0.0035726	0.462135	0.779769	4.65116	no	none	0	no	none	0	Nucleoredoxin
HORVU4Hr1G075830	1h	d1	-0.00359712	0.462353	0.779821	4.65116	no	none	0	no	none	0	Nuclear transcription factor Y subunit A-3
HORVU7Hr1G062240	1h	d1	-0.00359712	0.462353	0.779821	4.65116	no	none	0	no	none	0	Pentatricopeptide repeat-containing protein
HORVU5Hr1G075430	1h	d1	-0.00362366	0.466633	0.783168	31.7829	no	none	0	no	none	0	Transcription factor bHLH49
HORVU2Hr1G006030	1h	d1	-0.00363599	0.466647	0.783168	69.7674	no	none	0	no	24h	1	Transmembrane protein 115
HORVU4Hr1G009760	1h	d1	-0.0036508	0.464951	0.781525	6.97674	no	none	0	no	none	0	BnaC07g16770D protein
HORVU7Hr1G035270	1h	d1	-0.00365304	0.465516	0.781959	5.42636	no	none	0	no	none	0	unknown function
HORVU1Hr1G035600	1h	d1	-0.00366623	0.466775	0.783296	21.7054	no	none	0	no	none	0	TATA-box-binding protein 1
HORVU6Hr1G070090	1h	d1	-0.00366731	0.466881	0.783321	25.5814	no	none	0	no	none	0	AT-hook motif nuclear-localized protein 22
HORVU4Hr1G086540	1h	d1	-0.00370178	0.467441	0.783719	27.1318	no	none	0	no	none	0	WD repeat-containing protein 44
HORVU6Hr1G071890	1h	d1	-0.00370672	0.467489	0.783719	55.8139	no	none	0	no	none	0	RNA-binding KH domain-containing protein
HORVU6Hr1G091260	1h	d1	-0.00376095	0.467441	0.783719	31.7829	no	none	0	no	none	0	Auxin-responsive protein IAA10
HORVU2Hr1G076810	1h	d1	-0.00378219	0.468297	0.784439	41.8605	no	none	0	no	none	0	Nuclear speckle splicing regulatory protein 1
HORVU4Hr1G081940	1h	d1	-0.00380485	0.468075	0.784357	25.5814	no	none	0	no	24h	1	4-coumarate--CoA ligase-like 4
HORVU2Hr1G108810	1h	d1	-0.00381953	0.467033	0.783386	8.52713	no	none	0	no	none	0	Tafazzin
HORVU3Hr1G066170	1h	d1	-0.00382951	0.467241	0.783648	45.7364	no	none	0	no	none	0	shrunken seed protein (SSE1)
HORVU4Hr1G088350	1h	d1	-0.00383913	0.462137	0.779769	6.20155	no	none	0	no	none	0	Agenet domain containing protein, expressed
HORVU3Hr1G103120	1h	d1	-0.00385618	0.467945	0.784225	11.6279	no	none	0	no	none	0	phosphate transporter 4;6
HORVU6Hr1G068850	1h	d1	-0.00386774	0.464764	0.781469	8.52713	no	none	0	no	none	0	pinoresinol reductase 1
HORVU4Hr1G061040	1h	d1	-0.00387748	0.469013	0.785156	54.2636	no	none	0	no	none	0	D-inositol 3-phosphate glycosyltransferase
HORVU4Hr1G047790	1h	d1	-0.0039012	0.46833	0.784439	25.5814	no	none	0	no	none	0	Transmembrane protein 184C
HORVU1Hr1G044020	1h	d1	-0.00392694	0.468742	0.784957	19.3798	no	none	0	no	none	0	myosin XI B
HORVU7Hr1G034850	1h	d1	-0.00395586	0.469617	0.785521	78.2946	no	none	0	no	none	0	Hydroxyproline-rich glycoprotein-like
HORVU5Hr1G090000	1h	d1	-0.0039781	0.465062	0.781627	3.87597	no	none	0	no	none	0	Splicing factor U2af large subunit A
HORVU2Hr1G033970	1h	d1	-0.00398634	0.469385	0.785518	20.9302	no	none	0	no	none	0	Pentatricopeptide repeat-containing protein
HORVU6Hr1G064770	1h	d1	-0.00400099	0.469908	0.785593	66.6667	no	none	0	no	none	0	unknown function
HORVU3Hr1G064750	1h	d1	-0.00405043	0.469996	0.785593	17.0543	no	none	0	no	none	0	Myosin-like protein
HORVU1Hr1G001020	1h	d1	-0.00405426	0.466425	0.783055	4.65116	no	none	0	no	none	0	Low-molecular-weight glutenin subunit
HORVU7Hr1G089040	1h	d1	-0.004058	0.469809	0.785593	19.3798	no	none	0	no	none	0	Cytochrome c oxidase, subunit Vib family protein
HORVU4Hr1G070410	1h	d1	-0.00406489	0.469993	0.785593	24.031	no	none	0	no	24h	1	ADP-ribosylation factor-like protein 8B
HORVU2Hr1G069710	1h	d1	-0.00406735	0.470651	0.786309	94.5736	no	none	0	no	0h	1	unknown protein; BEST Arabidopsis thaliana protein match is: unknown protein .
HORVU3Hr1G032050	1h	d1	-0.00407329	0.469857	0.785593	28.6822	no	none	0	no	none	0	Late embryogenesis abundant (LEA) hydroxyproline-rich glycoprotein family
HORVU5Hr1G095990	1h	d1	-0.00407904	0.470332	0.786068	31.0078	no	none	0	no	none	0	Lipid A export ATP-binding/permease protein MsbA
HORVU3Hr1G113050	1h	d1	-0.00409358	0.467412	0.783719	19.3798	no	none	0	no	none	0	undescribed protein
HORVU6Hr1G086830	1h	d1	-0.00410662	0.469332	0.785514	13.1783	no	none	0	no	24h	1	serine-rich protein-related
HORVU4Hr1G053130	1h	d1	-0.00411856	0.469548	0.785521	9.30233	no	none	0	no	24h	1	calmodulin 3
HORVU6Hr1G057640	1h	d1	-0.00412175	0.471091	0.786818	86.8217	no	none	0	no	24h	1	H/ACA ribonucleoprotein complex subunit 3-like protein
HORVU7Hr1G047760	1h	d1	-0.00418142	0.471492	0.787231	88.3721	no	none	0	no	none	0	sequence-specific DNA binding transcription factors;sequence-specific DNA binding
HORVU2Hr1G094380	1h	d1	-0.00418685	0.465245	0.781761	10.0775	no	none	0	no	none	0	3-oxo-5-alpha-steroid 4-dehydrogenase family protein
HORVU3Hr1G032480	1h	d1	-0.00418772	0.471549	0.787238	75.1938	no	none	0	no	none	0	Chaperone protein DnaJ
HORVU3Hr1G022800	1h	d1	-0.00419251	0.46959	0.785521	12.4031	no	none	0	no	none	0	ABC transporter G family member 31
HORVU7Hr1G058750	1h	d1	-0.00419619	0.467817	0.784183	16.2791	no	none	0	no	none	0	CRIB domain-containing protein RIC1
HORVU7Hr1G094510	1h	d1	-0.00419862	0.470598	0.786309	22.4806	no	none	0	no	none	0	TBCC domain-containing protein 1
HORVU5Hr1G069130	1h	d1	-0.00422044	0.471228	0.786962	15.5039	no	none	0	no	none	0	PATATIN-like protein 4
HORVU5Hr1G000200	1h	d1	-0.00422851	0.470498	0.786259	19.3798	no	none	0	no	none	0	Protein kinase superfamily protein
HORVU2Hr1G067870	1h	d1	-0.00422967	0.459587	0.778253	6.20155	no	none	0	no	none	0	Phospholipid-transporting ATPase 2
HORVU0Hr1G015890	1h	d1	-0.00423374	0.471643	0.78731	32.5581	no	none	0	no	none	0	IBR domain-containing protein isoform 3
HORVU4Hr1G007450	1h	d1	-0.0042439	0.470764	0.786359	20.155	no	none	0	no	none	0	Phosphatidylinositol 4-kinase
HORVU5Hr1G011020	1h	d1	-0.00426317	0.468208	0.784408	10.8527	no	none	0	no	none	0	Release factor glutamine methyltransferase
HORVU5Hr1G014350	1h	d1	-0.00426389	0.471832	0.78754	63.5659	no	none	0	no	none	0	Pyridoxal kinase
HORVU5Hr1G094490	1h	d1	-0.00428571	0.472254	0.78764	62.0155	no	none	0	no	0h	1	Bax inhibitor-1 family protein
HORVU5Hr1G106790	1h	d1	-0.00429053	0.467903	0.784225	3.87597	no	none	0	no	none	0	GTPase Obg
HORVU4Hr1G029940	1h	d1	-0.00429841	0.472116	0.787631	19.3798	no	none	0	no	none	0	O-fucosyltransferase family protein
HORVU4Hr1G065350	1h	d1	-0.00430418	0.469645	0.785521	10.0775	no	none	0	no	none	0	Flap endonuclease Xni
HORVU6Hr1G072540	1h	d1	-0.00430667	0.468629	0.784855	16.2791	no	none	0	no	none	0	signal peptide peptidase
HORVU2Hr1G054780	1h	d1	-0.00432882	0.472019	0.787594	25.5814	no	none	0	no	none	0	ADP-ribosylation factor 1
HORVU0Hr1G025870	1h	d1	-0.00433274	0.470683	0.786309	6.97674	no	none	0	no	none	0	Prolyl 4-hydroxylase subunit alpha-1
HORVU2Hr1G010480	1h	d1	-0.004335	0.471905	0.787575	98.4496	no	none	0	no	none	0	50S ribosomal protein L30
HORVU3Hr1G081860	1h	d1	-0.00435145	0.472015	0.787594	24.031	no	none	0	no	none	0	Phytolongin Phyl1.2
HORVU1Hr1G010780	1h	d1	-0.00436826	0.472145	0.787631	12.4031	no	none	0	no	none	0	sensitivity to red light reduced protein (SRR1)
HORVU7Hr1G119950	1h	d1	-0.00437459	0.472849	0.788294	70.5426	no	none	0	no	none	0	DNA-binding protein RHL1
HORVU6Hr1G033930	1h	d1	-0.00438803	0.472608	0.788058	20.155	no	none	0	no	none	0	Phosphoethanolamine N-methyltransferase 1
HORVU5Hr1G018660	1h	d1	-0.00440101	0.473217	0.78873	85.2713	no	none	0	no	none	0	Eukaryotic translation initiation factor 2 subunit 3
HORVU3Hr1G075100	1h	d1	-0.00444154	0.473363	0.788887	31.0078	no	none	0	no	none	0	Energy-coupling factor transporter ATP-binding protein EcfA1
HORVU6Hr1G083390	1h	d1	-0.00445416	0.469991	0.785593	4.65116	no	none	0	no	none	0	Cysteine-rich venom protein
HORVU7Hr1G038900	1h	d1	-0.00445852	0.422525	0.746022	3.10078	no	none	0	no	none	0	Serine/threonine-protein kinase WNK (With No Lysine)-related
HORVU4Hr1G013660	1h	d1	-0.00452624	0.472545	0.78804	11.6279	no	none	0	no	none	0	calcium-transporting ATPase, putative
HORVU7Hr1G116590	1h	d1	-0.0045585	0.47398	0.789656	82.1705	no	none	0	no	none	0	Beta-catenin-like protein 1
HORVU6Hr1G038750	1h	d1	-0.00458004	0.474244	0.789838	35.6589	no	none	0	no	none	0	Cytochrome P450 superfamily protein
HORVU7Hr1G027710	1h	d1	-0.00458973	0.474648	0.790311	88.3721	no	none	0	no	none	0	Protein ecdysoneless homolog
HORVU6Hr1G077790	1h	d1	-0.00460187	0.466926	0.783321	4.65116	no	none	0	no	none	0	Phosphate-responsive 1 family protein
HORVU1Hr1G094740	1h	d1	-0.00460823	0.474684	0.790311	88.3721	no	none	0	no	none	0	Translation initiation factor IF-2
HORVU6Hr1G088870	1h	d1	-0.00460969	0.474803	0.790386	79.845	no	none	0	no	none	0	Survival motor neuron containing protein
HORVU5Hr1G119090	1h	d1	-0.0046137	0.47397	0.789656	22.4806	no	none	0	no	none	0	BTB/POZ domain-containing protein
HORVU3Hr1G016010	1h	d1	-0.00462775	0.464639	0.781346	13.9535	no	none	0	no	none	0	SUMO-activating enzyme subunit 1B-1
HORVU5Hr1G100770	1h	d1	-0.00463062	0.474832	0.790386	82.1705	no	none	0	no	24h	1	actin depolymerizing factor 6
HORVU0Hr1G022050	1h	d1	-0.00464554	0.472853	0.788294	15.5039	no	none	0	no	none	0	RAB6A-GEF complex partner protein 2
HORVU4Hr1G039400	1h	d1	-0.0046503	0.013934	0.0863251	0.775194	no	none	0	no	none	0	Helix-loop-helix DNA-binding domain containing protein, expressed
HORVU1Hr1G075050	1h	d1	-0.00465295	0.465435	0.781908	3.87597	no	none	0	no	none	0	C2 calcium/lipid-binding plant phosphoribosyltransferase family protein
HORVU5Hr1G113970	1h	d1	-0.00470033	0.47522	0.790727	26.3566	no	none	0	no	none	0	OB-fold-like, putative isoform 2
HORVU7Hr1G108180	1h	d1	-0.00470623	0.472239	0.78764	4.65116	no	none	0	no	none	0	unknown protein; Has 1807 Blast hits to 1807 proteins in 277 species: Archae - 0; Bacteria - 0; Metazoa - 736; Fungi - 347; Plants - 385; Viruses - 0; Other Eukaryotes - 339 (source: NCBI BLink).
HORVU7Hr1G067710	1h	d1	-0.00473485	0.474228	0.789838	7.75194	no	none	0	no	none	0	Kelch repeat-containing protein 3
HORVU4Hr1G085280	1h	d1	-0.00474742	0.475015	0.790604	10.0775	no	none	0	no	none	0	Ribosomal protein S27a / Ubiquitin family protein
HORVU6Hr1G060420	1h	d1	-0.00475601	0.475245	0.790727	12.4031	no	none	0	no	none	0	Pentatricopeptide repeat (PPR) superfamily protein
HORVU1Hr1G033130	1h	d1	-0.00476739	0.473424	0.788902	8.52713	no	none	0	no	none	0	E3 ubiquitin-protein ligase SINAT3
HORVU2Hr1G017960	1h	d1	-0.00476826	0.475719	0.791172	25.5814	no	none	0	no	none	0	thiamin pyrophosphokinase 2
HORVU3Hr1G064080	1h	d1	-0.00477384	0.475172	0.790727	77.5194	no	none	0	no	none	0	zinc finger protein-related
HORVU3Hr1G105820	1h	d1	-0.004781	0.475597	0.791141	17.8295	no	none	0	no	none	0	RECA homolog 3
HORVU6Hr1G026570	1h	d1	-0.00479035	0.466943	0.783321	6.20155	no	none	0	no	none	0	Exosome complex component RRP4 homolog
HORVU6Hr1G002550	1h	d1	-0.00480676	0.471339	0.787061	6.20155	no	none	0	no	none	0	Nitric oxide-associated protein 1
HORVU7Hr1G084640	1h	d1	-0.00480738	0.47605	0.791463	28.6822	no	none	0	no	none	0	Phosphoethanolamine N-methyltransferase 1
HORVU1Hr1G061630	1h	d1	-0.00481204	0.476247	0.791704	27.1318	no	none	0	no	none	0	unknown function
HORVU2Hr1G064620	1h	d1	-0.00483489	0.476682	0.792119	98.4496	no	none	0	no	none	0	tobamovirus multiplication 1
HORVU6Hr1G048390	1h	d1	-0.0048431	0.476704	0.792119	72.8682	no	none	0	no	none	0	Polyadenylate-binding protein 2
HORVU4Hr1G055690	1h	d1	-0.00484669	0.473161	0.788723	16.2791	no	none	0	no	none	0	E3 ubiquitin ligase BIG BROTHER
HORVU3Hr1G061620	1h	d1	-0.00484707	0.4754	0.7909	5.42636	no	none	0	no	none	0	Pentatricopeptide repeat-containing protein
HORVU1Hr1G076420	1h	d1	-0.00487173	0.476917	0.792213	89.1473	no	none	0	no	none	0	RNA ligase/cyclic nucleotide phosphodiesterase family protein
HORVU2Hr1G001310	1h	d1	-0.00489396	0.475891	0.791285	8.52713	no	none	0	no	none	0	unknown function
HORVU4Hr1G074280	1h	d1	-0.00490334	0.461985	0.779769	3.87597	no	none	0	no	none	0	beta-galactosidase 3
HORVU4Hr1G006080	1h	d1	-0.00491645	0.475863	0.791285	7.75194	no	none	0	no	none	0	Pentatricopeptide repeat-containing protein
HORVU2Hr1G028230	1h	d1	-0.00491879	0.474136	0.78983	4.65116	no	none	0	no	24h	1	Protein kinase superfamily protein
HORVU2Hr1G033130	1h	d1	-0.0049471	0.476821	0.792213	12.4031	no	none	0	no	none	0	unknown protein; Has 2 Blast hits to 2 proteins in 1 species: Archae - 0; Bacteria - 0; Metazoa - 0; Fungi - 0; Plants - 2; Viruses - 0; Other Eukaryotes - 0 (source: NCBI BLink).
HORVU4Hr1G062000	1h	d1	-0.00495709	0.477534	0.79274	68.9922	no	none	0	no	none	0	ERAD-associated E3 ubiquitin-protein ligase component HRD3
HORVU2Hr1G124930	1h	d1	-0.00495722	0.0235337	0.128197	0.775194	no	none	0	no	24h	1	Peroxidase superfamily protein
HORVU3Hr1G078560	1h	d1	-0.00495722	0.0235337	0.128197	0.775194	no	none	0	no	none	0	Chromosome 3B, genomic scaffold, cultivar Chinese Spring
HORVU6Hr1G078770	1h	d1	-0.00495722	0.0235337	0.128197	0.775194	no	none	0	no	none	0	methionine aminopeptidase 1D
HORVU2Hr1G051970	1h	d1	-0.00496907	0.477598	0.79274	35.6589	no	none	0	no	none	0	Zn-dependent exopeptidases superfamily protein
HORVU3Hr1G052820	1h	d1	-0.00497138	0.474338	0.789908	11.6279	no	none	0	no	none	0	Bifunctional dihydroflavonol 4-reductase/flavanone 4-reductase isoform 1
HORVU3Hr1G061210	1h	d1	-0.00498003	0.476897	0.792213	10.8527	no	none	0	no	none	0	acyl carrier protein 1
HORVU3Hr1G077890	1h	d1	-0.00498149	0.475713	0.791172	8.52713	no	none	0	no	none	0	Chromosome 3B, genomic scaffold, cultivar Chinese Spring
HORVU3Hr1G032160	1h	d1	-0.00505464	0.47712	0.792465	5.42636	no	none	0	no	none	0	beta-amylase 1
HORVU4Hr1G069320	1h	d1	-0.00505478	0.476525	0.79208	11.6279	no	none	0	no	none	0	Divalent metal cation transporter MntH
HORVU5Hr1G051240	1h	d1	-0.00505865	0.477839	0.792883	12.4031	no	none	0	no	none	0	Bifunctional arginine demethylase and lysyl-hydroxylase JMJD6
HORVU2Hr1G091320	1h	d1	-0.00507198	0.477239	0.792476	8.52713	no	none	0	no	24h	1	Calcium-dependent lipid-binding (CaLB domain) family protein
HORVU5Hr1G120340	1h	d1	-0.00507416	0.477282	0.792476	5.42636	no	none	0	no	none	0	Ion channel DMI1
HORVU6Hr1G033850	1h	d1	-0.00507999	0.477762	0.79284	18.6046	no	none	0	no	none	0	Chaperone protein DnaJ
HORVU4Hr1G009360	1h	d1	-0.00508891	0.477671	0.792776	10.0775	no	none	0	no	none	0	Lariat debranching enzyme
HORVU3Hr1G067530	1h	d1	-0.00511263	0.477282	0.792476	26.3566	no	none	0	no	none	0	Ras-related protein Rab-7A
HORVU2Hr1G064590	1h	d1	-0.00511596	0.478711	0.79379	91.4729	no	none	0	no	none	0	26S proteasome non-ATPase regulatory subunit 11 homolog
HORVU5Hr1G046220	1h	d1	-0.00514333	0.478139	0.79329	15.5039	no	none	0	no	none	0	Cytochrome P450 superfamily protein
HORVU6Hr1G082900	1h	d1	-0.00519481	0.478282	0.793358	5.42636	no	none	0	no	none	0	Tetratricopeptide repeat protein 28
HORVU4Hr1G061700	1h	d1	-0.00520347	0.479511	0.79379	100	no	none	0	no	none	0	DnaJ homolog subfamily C member 8
HORVU2Hr1G105760	1h	d1	-0.00520736	0.478904	0.79379	7.75194	no	none	0	no	none	0	Seed maturation protein
HORVU5Hr1G097840	1h	d1	-0.00521077	0.47956	0.79379	56.5891	no	none	0	no	none	0	Bromodomain-containing factor 1
HORVU4Hr1G089720	1h	d1	-0.00522863	0.479525	0.79379	59.6899	no	none	0	no	none	0	polyubiquitin 10
HORVU0Hr1G040350	1h	d1	-0.00523615	0.479505	0.79379	25.5814	no	none	0	no	none	0	Plant/F20D21-34 protein
HORVU1Hr1G090030	1h	d1	-0.00526977	0.479773	0.79379	73.6434	no	none	0	no	none	0	G-box binding factor 2
HORVU6Hr1G090270	1h	d1	-0.00526989	0.479817	0.79379	64.3411	no	none	0	no	none	0	Diphthamide biosynthesis protein 1
HORVU3Hr1G035380	1h	d1	-0.00528071	0.479605	0.79379	25.5814	no	none	0	no	none	0	syntaxin, putative
HORVU7Hr1G034770	1h	d1	-0.00528501	0.478347	0.79338	6.20155	no	none	0	no	none	0	Mitochondrial outer membrane protein porin 1
HORVU6Hr1G068790	1h	d1	-0.00533142	0.479414	0.79379	5.42636	no	none	0	no	none	0	Phosphatidic acid phosphatase (PAP2) family protein
HORVU6Hr1G076880	1h	d1	-0.00535714	0.0438583	0.200495	0.775194	no	none	0	no	24h	1	Glycine cleavage system H protein
HORVU1Hr1G093460	1h	d1	-0.00535714	0.0438583	0.200495	0.775194	no	none	0	no	none	0	Acyl-protein thioesterase 2
HORVU3Hr1G077450	1h	d1	-0.00536454	0.480097	0.79379	17.0543	no	none	0	no	none	0	DNA-directed RNA polymerase III subunit RPC5
HORVU6Hr1G011120	1h	d1	-0.00544676	0.478189	0.79329	6.20155	no	none	0	no	none	0	Glutathione S-transferase family protein
HORVU5Hr1G072870	1h	d1	-0.00545472	0.480436	0.79379	5.42636	no	none	0	no	none	0	PRELI domain containing protein 3B
HORVU5Hr1G087780	1h	d1	-0.00546429	0.48058	0.79379	7.75194	no	none	0	no	none	0	Glutamyl-tRNA(Gln) amidotransferase subunit A
HORVU4Hr1G065180	1h	d1	-0.00548106	0.481044	0.79379	11.6279	no	none	0	no	none	0	unknown function
HORVU5Hr1G092650	1h	d1	-0.00548627	0.469586	0.785521	3.87597	no	none	0	no	none	0	RING-H2 finger protein ATL3L
HORVU4Hr1G059840	1h	d1	-0.00548994	0.481166	0.79379	84.4961	no	none	0	no	24h	1	Oxysterol-binding family protein
HORVU5Hr1G019980	1h	d1	-0.00549031	0.481024	0.79379	24.8062	no	none	0	no	none	0	WD repeat-containing protein 26
HORVU7Hr1G042370	1h	d1	-0.00549173	0.481375	0.79379	9.30233	no	none	0	no	none	0	Squamosa promoter-binding-like protein 1
HORVU3Hr1G018110	1h	d1	-0.00550191	0.481456	0.79379	9.30233	no	none	0	no	none	0	Protein phosphatase PTC7 homolog
HORVU4Hr1G069420	1h	d1	-0.00550334	0.481749	0.79379	78.2946	no	none	0	no	none	0	mitochondrial ribosomal protein L51/S25/CI-B8 family protein
HORVU7Hr1G011210	1h	d1	-0.00551315	0.481663	0.79379	22.4806	no	none	0	no	none	0	LOCATED IN: endomembrane system; EXPRESSED IN: 22 plant structures; EXPRESSED DURING: 13 growth stages;
HORVU5Hr1G023860	1h	d1	-0.00552104	0.479514	0.79379	4.65116	no	none	0	no	none	0	lipase class 3 family protein
HORVU1Hr1G013580	1h	d1	-0.00553988	0.48212	0.79379	26.3566	no	none	0	no	none	0	Importin subunit beta-1
HORVU7Hr1G038070	1h	d1	-0.00554048	0.477596	0.79274	3.87597	no	none	0	no	none	0	Regulator of chromosome condensation (RCC1) family with FYVE zinc finger domain
HORVU1Hr1G067000	1h	d1	-0.00555238	0.481077	0.79379	16.2791	no	none	0	no	none	0	Glyoxysomal processing protease, glyoxysomal
HORVU1Hr1G076990	1h	d1	-0.00556586	0.482097	0.79379	41.0853	no	none	0	no	none	0	cleavage stimulating factor 64
HORVU4Hr1G076770	1h	d1	-0.00557803	0.48249	0.79379	96.124	no	none	0	no	none	0	Proteasome subunit alpha type-6
HORVU1Hr1G076910	1h	d1	-0.00558867	0.481547	0.79379	5.42636	no	none	0	no	none	0	serine/threonine protein kinase 1
HORVU7Hr1G040130	1h	d1	-0.00559321	0.48141	0.79379	7.75194	no	none	0	no	none	0	unknown protein; Has 34 Blast hits to 34 proteins in 13 species: Archae - 0; Bacteria - 0; Metazoa - 0; Fungi - 0; Plants - 34; Viruses - 0; Other Eukaryotes - 0 (source: NCBI BLink).
HORVU5Hr1G116380	1h	d1	-0.00559634	0.480101	0.79379	5.42636	no	none	0	no	none	0	unknown function
HORVU7Hr1G069710	1h	d1	-0.0055965	0.482503	0.79379	24.031	no	none	0	no	none	0	ACT domain-containing protein
HORVU6Hr1G085890	1h	d1	-0.00559852	0.482584	0.79379	100	no	none	0	no	none	0	ABC transporter ATP-binding protein ARB1
HORVU0Hr1G040440	1h	d1	-0.00560492	0.480546	0.79379	9.30233	no	none	0	no	none	0	Sigma factor SigB regulation protein RsbQ
HORVU3Hr1G072460	1h	d1	-0.00560552	0.480268	0.79379	4.65116	no	none	0	no	none	0	Nucleic acid-binding, OB-fold-like protein
HORVU7Hr1G000700	1h	d1	-0.00561085	0.481731	0.79379	5.42636	no	none	0	no	24h	1	Disease resistance protein RPP13
HORVU7Hr1G031610	1h	d1	-0.0056205	0.480402	0.79379	4.65116	no	none	0	no	none	0	unknown function
HORVU2Hr1G027040	1h	d1	-0.00563588	0.482803	0.79379	30.2326	no	none	0	no	none	0	pyruvate dehydrogenase kinase
HORVU2Hr1G032140	1h	d1	-0.00566729	0.481579	0.79379	9.30233	no	none	0	no	none	0	At3g32930-like protein
HORVU1Hr1G051200	1h	d1	-0.00566756	0.482276	0.79379	8.52713	no	none	0	no	none	0	ERD (early-responsive to dehydration stress) family protein
HORVU1Hr1G074960	1h	d1	-0.00568191	0.483283	0.79379	68.2171	no	none	0	no	none	0	G-box binding factor 4
HORVU4Hr1G055450	1h	d1	-0.00569103	0.482432	0.79379	13.1783	no	none	0	no	none	0	Profilin family protein
HORVU3Hr1G058470	1h	d1	-0.00570855	0.482976	0.79379	12.4031	no	none	0	no	none	0	glucan synthase-like 7
HORVU4Hr1G028600	1h	d1	-0.00572253	0.483528	0.79379	26.3566	no	none	0	no	24h	1	Succinyl-CoA ligase [ADP-forming] subunit beta
HORVU4Hr1G026740	1h	d1	-0.00573166	0.483584	0.79379	65.8915	no	none	0	no	none	0	Mitochondrial import inner membrane translocase subunit TIM8
HORVU6Hr1G045890	1h	d1	-0.00573664	0.483183	0.79379	27.1318	no	none	0	no	none	0	lipase class 3 family protein
HORVU3Hr1G073960	1h	d1	-0.00575464	0.48343	0.79379	34.1085	no	none	0	no	none	0	receptor-like protein kinase 4
HORVU4Hr1G063650	1h	d1	-0.00576642	0.48134	0.79379	3.87597	no	none	0	no	24h	1	Auxin transporter-like protein 2
HORVU5Hr1G041860	1h	d1	-0.00577486	0.483794	0.79379	33.3333	no	none	0	no	none	0	Protein of unknown function (DUF810)
HORVU2Hr1G007980	1h	d1	-0.00579121	0.483727	0.79379	24.031	no	none	0	no	none	0	Peptidyl-prolyl cis-trans isomerase
HORVU3Hr1G057140	1h	d1	-0.00579462	0.48272	0.79379	10.0775	no	none	0	no	none	0	unknown function
HORVU5Hr1G115530	1h	d1	-0.00579968	0.484109	0.79379	27.1318	no	none	0	no	none	0	Putative methyltransferase family protein
HORVU3Hr1G023060	1h	d1	-0.00580956	0.483379	0.79379	5.42636	no	none	0	no	none	0	DNA endonuclease RBBP8
HORVU4Hr1G003340	1h	d1	-0.00581301	0.482723	0.79379	9.30233	no	none	0	no	24h	1	Transcription factor bHLH25
HORVU1Hr1G059310	1h	d1	-0.00581894	0.484345	0.79379	82.1705	no	none	0	no	none	0	Protein DEHYDRATION-INDUCED 19 homolog 2
HORVU1Hr1G067140	1h	d1	-0.00583768	0.48415	0.79379	9.30233	no	none	0	no	none	0	Structural maintenance of chromosomes protein 4
HORVU4Hr1G043620	1h	d1	-0.00584761	0.484085	0.79379	7.75194	no	none	0	no	none	0	unknown function
HORVU2Hr1G027860	1h	d1	-0.00585938	0.0871855	0.308421	0.775194	no	none	0	no	none	0	NADH-ubiquinone oxidoreductase 20.9 kDa subunit
HORVU3Hr1G039660	1h	d1	-0.00585938	0.0871855	0.308421	0.775194	no	none	0	no	none	0	Chaperone protein dnaJ 72
HORVU7Hr1G076070	1h	d1	-0.00585938	0.0871855	0.308421	0.775194	no	none	0	no	none	0	HXXXD-type acyl-transferase family protein
HORVU3Hr1G022660	1h	d1	-0.00586243	0.483069	0.79379	33.3333	no	none	0	no	none	0	Bromodomain-containing factor 1
HORVU6Hr1G011160	1h	d1	-0.00588687	0.484827	0.79379	25.5814	no	none	0	no	none	0	Carboxypeptidase B2
HORVU5Hr1G051870	1h	d1	-0.00593089	0.484451	0.79379	8.52713	no	none	0	no	none	0	Protein kinase superfamily protein
HORVU3Hr1G032230	1h	d1	-0.00595617	0.480914	0.79379	3.10078	no	none	0	no	none	0	Auxin response factor 1
HORVU4Hr1G059950	1h	d1	-0.00596307	0.484285	0.79379	10.8527	no	none	0	no	none	0	ROTUNDIFOLIA like 7
HORVU6Hr1G084500	1h	d1	-0.00598176	0.485436	0.79379	68.9922	no	none	0	no	none	0	Serine incorporator 3
HORVU3Hr1G061840	1h	d1	-0.00598793	0.485013	0.79379	6.20155	no	none	0	no	none	0	DOF zinc finger protein 1
HORVU1Hr1G055000	1h	d1	-0.00599536	0.485231	0.79379	78.2946	no	none	0	no	none	0	Pleckstrin (PH) domain-containing protein isoform 4
HORVU3Hr1G011640	1h	d1	-0.00599888	0.103606	0.345782	0.775194	no	none	0	no	none	0	Chromosome 3B, genomic scaffold, cultivar Chinese Spring
HORVU7Hr1G054510	1h	d1	-0.00599888	0.103606	0.345782	0.775194	no	none	0	no	none	0	Peroxidase superfamily protein
HORVU2Hr1G090110	1h	d1	-0.00601111	0.485583	0.79379	25.5814	no	none	0	no	none	0	Regulator of nonsense transcripts 2
HORVU7Hr1G083160	1h	d1	-0.0060256	0.485623	0.79379	60.4651	no	none	0	no	none	0	Embryo defective 2016 protein
HORVU2Hr1G025570	1h	d1	-0.00602791	0.484042	0.79379	4.65116	no	none	0	no	none	0	Stomatal closure-related actin-binding protein 1
HORVU2Hr1G018810	1h	d1	-0.00604588	0.485648	0.79379	24.031	no	none	0	no	none	0	F-box family protein
HORVU2Hr1G073760	1h	d1	-0.00604745	0.486097	0.79379	74.4186	no	none	0	no	24h	1	Peroxiredoxin-2
HORVU5Hr1G092960	1h	d1	-0.00607639	0.486413	0.79379	93.7985	no	none	0	no	none	0	Ornithine aminotransferase
HORVU1Hr1G019580	1h	d1	-0.00608524	0.486276	0.79379	31.0078	no	none	0	no	none	0	CRS1 / YhbY (CRM) domain-containing protein
HORVU7Hr1G017740	1h	d1	-0.00609349	0.480314	0.79379	5.42636	no	none	0	no	none	0	Transcription initiation factor TFIID subunit 14
HORVU6Hr1G078440	1h	d1	-0.00610376	0.486498	0.79379	61.2403	no	none	0	no	none	0	RNA polymerase-associated protein CTR9-like protein
HORVU2Hr1G099580	1h	d1	-0.00610537	0.484662	0.79379	10.0775	no	none	0	no	none	0	26S proteasome non-ATPase regulatory subunit 8 homolog A
HORVU4Hr1G079010	1h	d1	-0.00611979	0.119561	0.375331	0.775194	no	none	0	no	none	0	Xyloglucan galactosyltransferase KATAMARI1
HORVU6Hr1G041020	1h	d1	-0.00612326	0.486394	0.79379	13.9535	no	none	0	no	none	0	50S ribosomal protein L21
HORVU1Hr1G070410	1h	d1	-0.00614781	0.485114	0.79379	4.65116	no	none	0	no	none	0	Ethylene-responsive transcription factor 1
HORVU6Hr1G087980	1h	d1	-0.00615109	0.486212	0.79379	5.42636	no	none	0	no	none	0	Tunicamycin induced 1
HORVU5Hr1G066330	1h	d1	-0.0061636	0.487048	0.79379	89.1473	no	none	0	no	none	0	Peptidyl-prolyl cis-trans isomerase NIMA-interacting 4
HORVU7Hr1G046890	1h	d1	-0.00616693	0.486675	0.79379	16.2791	no	none	0	no	none	0	Thioredoxin reductase 2
HORVU6Hr1G060690	1h	d1	-0.00617272	0.486607	0.79379	17.8295	no	none	0	no	none	0	4-phosphopantetheine adenylyltransferase
HORVU2Hr1G024950	1h	d1	-0.00617898	0.127973	0.391487	0.775194	no	none	0	no	none	0	undescribed protein
HORVU3Hr1G094320	1h	d1	-0.00617898	0.127973	0.391487	0.775194	no	none	0	no	none	0	Chromosome 3B, genomic scaffold, cultivar Chinese Spring
HORVU3Hr1G092330	1h	d1	-0.00617898	0.127973	0.391487	0.775194	no	none	0	no	none	0	Pentatricopeptide repeat-containing protein
HORVU3Hr1G014860	1h	d1	-0.00617898	0.127973	0.391487	0.775194	no	none	0	no	none	0	Protein of unknown function (DUF 3339)
HORVU4Hr1G080120	1h	d1	-0.00617898	0.127973	0.391487	0.775194	no	none	0	no	none	0	sulfotransferase 4B
HORVU6Hr1G073740	1h	d1	-0.00617898	0.127973	0.391487	0.775194	no	none	0	no	none	0	Protein of unknown function (DUF1005)
HORVU0Hr1G016510	1h	d1	-0.00617898	0.127973	0.391487	0.775194	no	none	0	no	none	0	RING/U-box superfamily protein
HORVU1Hr1G073300	1h	d1	-0.00620242	0.485564	0.79379	6.97674	no	none	0	no	6h	1	myb-like transcription factor family protein
HORVU5Hr1G110000	1h	d1	-0.00621391	0.486909	0.79379	36.4341	no	none	0	no	none	0	Cellulose synthase family protein
HORVU5Hr1G057780	1h	d1	-0.00623009	0.487546	0.79379	55.8139	no	none	0	no	none	0	Molybdopterin synthase catalytic subunit
HORVU2Hr1G019070	1h	d1	-0.0062365	0.482743	0.79379	3.87597	no	none	0	no	none	0	undescribed protein
HORVU4Hr1G005270	1h	d1	-0.00624091	0.487533	0.79379	20.9302	no	none	0	no	none	0	Beta-1,3-galactosyltransferase 15
HORVU6Hr1G077460	1h	d1	-0.00624765	0.487135	0.79379	17.0543	no	none	0	no	none	0	Multiple organellar RNA editing factor 3, mitochondrial
HORVU4Hr1G010140	1h	d1	-0.00625241	0.486834	0.79379	11.6279	no	none	0	no	none	0	BSD domain-containing protein
HORVU6Hr1G085430	1h	d1	-0.0062631	0.486722	0.79379	6.20155	no	none	0	no	none	0	Pentatricopeptide repeat-containing protein
HORVU5Hr1G013290	1h	d1	-0.00628629	0.486029	0.79379	6.20155	no	none	0	no	none	0	inter-alpha-trypsin inhibitor heavy chain-related
HORVU5Hr1G041240	1h	d1	-0.00629926	0.487688	0.79379	16.2791	no	none	0	no	none	0	Histone lysine demethylase PHF8
HORVU2Hr1G093220	1h	d1	-0.0063244	0.15036	0.428871	0.775194	no	none	0	no	none	0	Pentatricopeptide repeat-containing protein
HORVU3Hr1G008680	1h	d1	-0.0063244	0.15036	0.428871	0.775194	no	none	0	no	none	0	undescribed protein
HORVU3Hr1G021810	1h	d1	-0.0063244	0.15036	0.428871	0.775194	no	none	0	no	none	0	UDP-Glycosyltransferase superfamily protein
HORVU5Hr1G038090	1h	d1	-0.0063244	0.15036	0.428871	0.775194	no	none	0	no	none	0	Dihydrolipoyllysine-residue acetyltransferase component of pyruvate dehydrogenase complex
HORVU7Hr1G052870	1h	d1	-0.0063244	0.15036	0.428871	0.775194	no	none	0	no	24h	1	Transcription factor bHLH62
HORVU4Hr1G035810	1h	d1	-0.0063244	0.15036	0.428871	0.775194	no	none	0	no	none	0	B3 domain-containing protein
HORVU4Hr1G005890	1h	d1	-0.0063244	0.15036	0.428871	0.775194	no	none	0	no	none	0	Adenylosuccinate synthetase
HORVU6Hr1G051320	1h	d1	-0.0063244	0.15036	0.428871	0.775194	no	none	0	no	none	0	Cysteine-rich RLK (RECEPTOR-like protein kinase) 8, putative
HORVU6Hr1G053110	1h	d1	-0.0063244	0.15036	0.428871	0.775194	no	none	0	no	none	0	unknown protein; Has 30201 Blast hits to 17322 proteins in 780 species: Archae - 12; Bacteria - 1396; Metazoa - 17338; Fungi - 3422; Plants - 5037; Viruses - 0; Other Eukaryotes - 2996 (source: NCBI BLink).
HORVU1Hr1G090510	1h	d1	-0.0063244	0.15036	0.428871	0.775194	no	none	0	no	none	0	ARM repeat superfamily protein
HORVU1Hr1G020000	1h	d1	-0.0063244	0.15036	0.428871	0.775194	no	none	0	no	none	0	Protease Do-like 9
EPlHVUG00000039871	1h	d1	-0.0063244	0.15036	0.428871	0.775194	no	none	0	no	none	0	NA
HORVU2Hr1G056940	1h	d1	-0.0063244	0.15036	0.428871	0.775194	no	none	0	no	none	0	BZIP transcription factor
HORVU2Hr1G020000	1h	d1	-0.0063244	0.15036	0.428871	0.775194	no	none	0	no	none	0	UDP-Glycosyltransferase superfamily protein
HORVU3Hr1G015510	1h	d1	-0.0063244	0.15036	0.428871	0.775194	no	none	0	no	none	0	Monocopper oxidase-like protein SKU5
HORVU5Hr1G071360	1h	d1	-0.0063244	0.15036	0.428871	0.775194	no	none	0	no	none	0	Domain of unknown function (DUF2431)
HORVU5Hr1G042160	1h	d1	-0.0063244	0.15036	0.428871	0.775194	no	none	0	no	none	0	purple acid phosphatase 22
HORVU7Hr1G082090	1h	d1	-0.0063244	0.15036	0.428871	0.775194	no	none	0	no	none	0	undescribed protein
HORVU7Hr1G052070	1h	d1	-0.0063244	0.15036	0.428871	0.775194	no	none	0	no	none	0	Pentatricopeptide repeat-containing protein
HORVU4Hr1G012330	1h	d1	-0.0063244	0.15036	0.428871	0.775194	no	none	0	no	none	0	beta-D-xylosidase 4
HORVU4Hr1G043860	1h	d1	-0.0063244	0.15036	0.428871	0.775194	no	none	0	no	none	0	DnaJ homolog subfamily B member 12
HORVU0Hr1G039960	1h	d1	-0.0063244	0.15036	0.428871	0.775194	no	none	0	no	none	0	Core-2/I-branching beta-1,6-N-acetylglucosaminyltransferase family protein
HORVU0Hr1G027010	1h	d1	-0.0063244	0.15036	0.428871	0.775194	no	none	0	no	none	0	WD repeat-containing protein 5
HORVU3Hr1G060480	1h	d1	-0.00633028	0.487698	0.79379	5.42636	no	none	0	no	none	0	Bifunctional protein HldE
HORVU5Hr1G039100	1h	d1	-0.00633134	0.487993	0.79379	20.9302	no	none	0	no	none	0	E3 Ubiquitin ligase family protein
HORVU2Hr1G005620	1h	d1	-0.00633371	0.151876	0.430783	0.775194	no	none	0	no	24h	1	unknown function
HORVU4Hr1G079860	1h	d1	-0.00633371	0.151876	0.430783	0.775194	no	none	0	no	none	0	Cytokinin riboside 5'-monophosphate phosphoribohydrolase
HORVU6Hr1G038540	1h	d1	-0.00633371	0.151876	0.430783	0.775194	no	none	0	no	none	0	Pentatricopeptide repeat-containing protein
HORVU2Hr1G015470	1h	d1	-0.00634178	0.485321	0.79379	10.8527	no	none	0	no	none	0	Protein phosphatase 2C family protein
HORVU5Hr1G080980	1h	d1	-0.00634483	0.488271	0.79379	27.907	no	none	0	no	none	0	5-keto-4-deoxy-D-glucarate aldolase
HORVU3Hr1G030790	1h	d1	-0.00635492	0.486965	0.79379	4.65116	no	none	0	no	none	0	Programmed cell death protein 7 isoform 1
HORVU5Hr1G011570	1h	d1	-0.00639277	0.488287	0.79379	13.9535	no	none	0	no	none	0	Stomatal closure-related actin-binding protein 1
HORVU7Hr1G088350	1h	d1	-0.00639881	0.162768	0.448722	0.775194	no	none	0	no	6h	1	oxidative stress 3 .
HORVU1Hr1G083680	1h	d1	-0.00639881	0.162768	0.448722	0.775194	no	none	0	no	none	0	Pentatricopeptide repeat-containing protein
HORVU1Hr1G010970	1h	d1	-0.00639881	0.162768	0.448722	0.775194	no	none	0	no	none	0	Pentatricopeptide repeat-containing protein
HORVU7Hr1G090110	1h	d1	-0.00640223	0.488615	0.79379	19.3798	no	none	0	no	none	0	unknown protein; BEST Arabidopsis thaliana protein match is: unknown protein .
HORVU4Hr1G043950	1h	d1	-0.00641002	0.48862	0.79379	14.7287	no	none	0	no	none	0	Chromosome 3B, genomic scaffold, cultivar Chinese Spring
HORVU1Hr1G048390	1h	d1	-0.00641393	0.4889	0.79379	27.907	no	none	0	no	none	0	FAS-associated factor 2-B
HORVU7Hr1G106280	1h	d1	-0.00642069	0.489015	0.79379	89.1473	no	none	0	no	24h	1	auxin response factor 6
HORVU1Hr1G054640	1h	d1	-0.00643939	0.169809	0.459082	0.775194	no	none	0	no	none	0	Peroxidase superfamily protein
HORVU3Hr1G004070	1h	d1	-0.00643939	0.169809	0.459082	0.775194	no	none	0	no	none	0	Bowman-Birk type trypsin inhibitor
HORVU1Hr1G091670	1h	d1	-0.00643939	0.169809	0.459082	0.775194	no	none	0	no	none	0	unknown function
HORVU2Hr1G089100	1h	d1	-0.00643939	0.169809	0.459082	0.775194	no	none	0	no	none	0	undescribed protein
HORVU2Hr1G007570	1h	d1	-0.00643939	0.169809	0.459082	0.775194	no	none	0	no	none	0	S-adenosylmethionine-dependent methyltransferase
HORVU2Hr1G101630	1h	d1	-0.00643939	0.169809	0.459082	0.775194	no	none	0	no	none	0	Similar to Maltose excess protein 1
HORVU3Hr1G056650	1h	d1	-0.00643939	0.169809	0.459082	0.775194	no	none	0	no	none	0	Protein kinase superfamily protein
HORVU5Hr1G072760	1h	d1	-0.00643939	0.169809	0.459082	0.775194	no	none	0	no	none	0	pirin
HORVU7Hr1G075020	1h	d1	-0.00643939	0.169809	0.459082	0.775194	no	none	0	no	none	0	undescribed protein
HORVU7Hr1G100920	1h	d1	-0.00643939	0.169809	0.459082	0.775194	no	none	0	no	none	0	S-adenosyl-L-methionine-dependent methyltransferases superfamily protein
HORVU6Hr1G059210	1h	d1	-0.00643939	0.169809	0.459082	0.775194	no	none	0	no	none	0	ADP-ribosylation factor GTPase-activating protein 3
HORVU0Hr1G000050	1h	d1	-0.00643939	0.169809	0.459082	0.775194	no	none	0	no	none	0	receptor-like protein kinase 4
HORVU7Hr1G003100	1h	d1	-0.00644531	0.170852	0.460524	0.775194	no	none	0	no	none	0	EYES ABSENT homolog
HORVU6Hr1G003570	1h	d1	-0.00644531	0.170852	0.460524	0.775194	no	none	0	no	none	0	Mitochondrial transcription termination factor family protein
HORVU6Hr1G027560	1h	d1	-0.00644531	0.170852	0.460524	0.775194	no	none	0	no	none	0	Pentatricopeptide repeat-containing protein
HORVU5Hr1G067800	1h	d1	-0.00645553	0.488848	0.79379	23.2558	no	none	0	no	none	0	Signal peptidase I
HORVU2Hr1G009890	1h	d1	-0.00646762	0.489386	0.79379	41.0853	no	none	0	no	none	0	Vacuolar protein-sorting-associated protein 33 homolog
HORVU5Hr1G120400	1h	d1	-0.00647743	0.489339	0.79379	24.031	no	none	0	no	none	0	poly(ADP-ribose) glycohydrolase 2
HORVU5Hr1G022050	1h	d1	-0.0064915	0.489462	0.79379	32.5581	no	none	0	no	none	0	unknown function
HORVU4Hr1G073880	1h	d1	-0.00649262	0.489045	0.79379	5.42636	no	none	0	no	none	0	Ankyrin repeat family protein
HORVU1Hr1G064880	1h	d1	-0.0064999	0.488693	0.79379	5.42636	no	none	0	no	none	0	Mitochondrial transcription termination factor family protein
HORVU2Hr1G080140	1h	d1	-0.00651042	0.182593	0.477413	0.775194	no	none	0	no	6h	1	Aldose 1-epimerase
HORVU2Hr1G017880	1h	d1	-0.00651042	0.182593	0.477413	0.775194	no	none	0	no	none	0	alpha-galactosidase 2
HORVU3Hr1G089980	1h	d1	-0.00651042	0.182593	0.477413	0.775194	no	none	0	no	none	0	gibberellin 20 oxidase 2
HORVU3Hr1G056270	1h	d1	-0.00651042	0.182593	0.477413	0.775194	no	none	0	no	none	0	Pectin lyase-like superfamily protein
HORVU7Hr1G107210	1h	d1	-0.00651042	0.182593	0.477413	0.775194	no	none	0	no	none	0	UDP-Glycosyltransferase superfamily protein
HORVU7Hr1G095630	1h	d1	-0.00651042	0.182593	0.477413	0.775194	no	none	0	no	none	0	Disease resistance protein
HORVU4Hr1G051730	1h	d1	-0.00651042	0.182593	0.477413	0.775194	no	none	0	no	none	0	Chaperone protein DnaJ
HORVU4Hr1G027920	1h	d1	-0.00651042	0.182593	0.477413	0.775194	no	none	0	no	none	0	GRAS family transcription factor
HORVU4Hr1G057740	1h	d1	-0.00651042	0.182593	0.477413	0.775194	no	none	0	no	none	0	Glutathione S-transferase family protein
HORVU6Hr1G025960	1h	d1	-0.00651042	0.182593	0.477413	0.775194	no	none	0	no	none	0	unknown function
HORVU7Hr1G119080	1h	d1	-0.00651042	0.182593	0.477413	0.775194	no	none	0	no	none	0	Helicase domino
HORVU7Hr1G031250	1h	d1	-0.00651042	0.182593	0.477413	0.775194	no	none	0	no	none	0	Pathogenesis-related protein 1-19
HORVU1Hr1G024860	1h	d1	-0.00651042	0.182593	0.477413	0.775194	no	none	0	no	none	0	arabinogalactan protein 16
HORVU1Hr1G049250	1h	d1	-0.00651042	0.182593	0.477413	0.775194	no	none	0	no	none	0	Glutathione S-transferase family protein
HORVU6Hr1G014800	1h	d1	-0.00651646	0.48981	0.79379	32.5581	no	none	0	no	none	0	Golgi SNAP receptor complex member 1-2
HORVU2Hr1G090490	1h	d1	-0.00651808	0.489731	0.79379	20.9302	no	none	0	no	none	0	serine carboxypeptidase-like 35
HORVU3Hr1G084990	1h	d1	-0.00651972	0.18431	0.480504	0.775194	no	none	0	no	24h	1	glycerol-3-phosphate acyltransferase 6
HORVU7Hr1G098390	1h	d1	-0.00651972	0.18431	0.480504	0.775194	no	none	0	no	none	0	xyloglucan endotransglucosylase/hydrolase 12
HORVU7Hr1G038860	1h	d1	-0.00651972	0.18431	0.480504	0.775194	no	none	0	no	none	0	NHL domain-containing protein
HORVU6Hr1G091950	1h	d1	-0.00651972	0.18431	0.480504	0.775194	no	none	0	no	none	0	Aconitate hydratase 1
HORVU2Hr1G092250	1h	d1	-0.00655794	0.489992	0.79379	24.8062	no	none	0	no	none	0	kinesin-like protein 1
HORVU2Hr1G013210	1h	d1	-0.00656346	0.490142	0.79379	24.8062	no	none	0	no	none	0	Pectate lyase family protein
HORVU2Hr1G037590	1h	d1	-0.00657148	0.489675	0.79379	12.4031	no	none	0	no	none	0	DNA helicase INO80
HORVU3Hr1G022590	1h	d1	-0.0065779	0.489999	0.79379	7.75194	no	none	0	no	none	0	Transmembrane protein 19
HORVU5Hr1G122000	1h	d1	-0.00657844	0.490164	0.79379	17.8295	no	none	0	no	none	0	unknown function
HORVU3Hr1G051190	1h	d1	-0.00657888	0.489338	0.79379	9.30233	no	none	0	no	none	0	telomere repeat binding factor 1
HORVU2Hr1G081880	1h	d1	-0.00658384	0.487331	0.79379	4.65116	no	none	0	no	none	0	DNA-directed RNA polymerase V subunit 1
HORVU2Hr1G011180	1h	d1	-0.00658482	0.196612	0.500602	0.775194	no	none	0	no	none	0	unknown function
HORVU1Hr1G089820	1h	d1	-0.00658482	0.196612	0.500602	0.775194	no	none	0	no	none	0	protease-related
HORVU4Hr1G016350	1h	d1	-0.0065867	0.490323	0.79379	75.969	no	none	0	no	none	0	DNA-directed RNA polymerases II, IV and V subunit 11
HORVU6Hr1G069190	1h	d1	-0.00658963	0.490202	0.79379	24.031	no	none	0	no	none	0	monodehydroascorbate reductase 4
HORVU1Hr1G051250	1h	d1	-0.00659474	0.49027	0.79379	51.938	no	none	0	no	none	0	Ribosomal protein L35
HORVU2Hr1G021960	1h	d1	-0.00660697	0.490371	0.79379	23.2558	no	none	0	no	none	0	Pre-rRNA-processing protein esf2
HORVU5Hr1G085510	1h	d1	-0.00661522	0.489068	0.79379	10.8527	no	none	0	no	none	0	ROP guanine nucleotide exchange factor 5
HORVU3Hr1G096160	1h	d1	-0.00664567	0.4903	0.79379	89.9225	no	none	0	no	none	0	microfibrillar-associated protein-related
HORVU2Hr1G011040	1h	d1	-0.00666092	0.490952	0.79379	90.6977	no	none	0	no	none	0	ubiquitin-protein ligase 4
HORVU5Hr1G103380	1h	d1	-0.00666314	0.490958	0.79379	37.2093	no	none	0	no	none	0	Mitochondrial transcription termination factor family protein
HORVU4Hr1G052390	1h	d1	-0.00668152	0.490563	0.79379	18.6046	no	none	0	no	none	0	evolutionarily conserved C-terminal region 6
HORVU1Hr1G036200	1h	d1	-0.00668423	0.490635	0.79379	5.42636	no	none	0	no	none	0	NAD(P)H dehydrogenase (quinone)
HORVU2Hr1G120630	1h	d1	-0.00669981	0.21952	0.528087	0.775194	no	none	0	no	none	0	Pentatricopeptide repeat-containing protein
HORVU2Hr1G013900	1h	d1	-0.00669981	0.21952	0.528087	0.775194	no	none	0	no	none	0	Transducin family protein / WD-40 repeat family protein, putative isoform 1
HORVU2Hr1G036680	1h	d1	-0.00669981	0.21952	0.528087	0.775194	no	none	0	no	none	0	Homeobox-leucine zipper protein family
HORVU2Hr1G036120	1h	d1	-0.00669981	0.21952	0.528087	0.775194	no	none	0	no	none	0	BTB/POZ domain-containing protein
HORVU2Hr1G104500	1h	d1	-0.00669981	0.21952	0.528087	0.775194	no	none	0	no	none	0	F-box protein PP2-B1
HORVU2Hr1G102740	1h	d1	-0.00669981	0.21952	0.528087	0.775194	no	none	0	no	none	0	WRKY DNA-binding protein 35
HORVU2Hr1G104980	1h	d1	-0.00669981	0.21952	0.528087	0.775194	no	none	0	no	none	0	Protein of unknown function (DUF581)
HORVU3Hr1G056110	1h	d1	-0.00669981	0.21952	0.528087	0.775194	no	none	0	no	none	0	Cytochrome P450 superfamily protein
HORVU3Hr1G070240	1h	d1	-0.00669981	0.21952	0.528087	0.775194	no	none	0	no	none	0	Clathrin interactor EPSIN 1
HORVU3Hr1G019070	1h	d1	-0.00669981	0.21952	0.528087	0.775194	no	none	0	no	24h	1	Late embryogenesis abundant (LEA) hydroxyproline-rich glycoprotein family
HORVU5Hr1G063380	1h	d1	-0.00669981	0.21952	0.528087	0.775194	no	none	0	no	none	0	Pentatricopeptide repeat-containing protein
HORVU5Hr1G045850	1h	d1	-0.00669981	0.21952	0.528087	0.775194	no	none	0	no	none	0	Glutathione S-transferase family protein
HORVU5Hr1G103860	1h	d1	-0.00669981	0.21952	0.528087	0.775194	no	none	0	no	none	0	casein kinase I-like 10
HORVU5Hr1G110500	1h	d1	-0.00669981	0.21952	0.528087	0.775194	no	none	0	no	none	0	Major facilitator superfamily protein
HORVU7Hr1G093790	1h	d1	-0.00669981	0.21952	0.528087	0.775194	no	none	0	no	none	0	Chromosome 3B, genomic scaffold, cultivar Chinese Spring
HORVU7Hr1G053680	1h	d1	-0.00669981	0.21952	0.528087	0.775194	no	none	0	no	none	0	DNA repair protein RAD50
HORVU7Hr1G025200	1h	d1	-0.00669981	0.21952	0.528087	0.775194	no	none	0	no	24h	1	Histone superfamily protein
HORVU7Hr1G025570	1h	d1	-0.00669981	0.21952	0.528087	0.775194	no	none	0	no	none	0	unknown function
HORVU7Hr1G076150	1h	d1	-0.00669981	0.21952	0.528087	0.775194	no	none	0	no	24h	1	5-dehydro-2-deoxygluconokinase
HORVU7Hr1G116760	1h	d1	-0.00669981	0.21952	0.528087	0.775194	no	none	0	no	none	0	myb domain protein r1
HORVU4Hr1G021090	1h	d1	-0.00669981	0.21952	0.528087	0.775194	no	none	0	no	none	0	protein-serine kinase 1
HORVU4Hr1G086680	1h	d1	-0.00669981	0.21952	0.528087	0.775194	no	none	0	no	none	0	RING/U-box superfamily protein
HORVU4Hr1G053860	1h	d1	-0.00669981	0.21952	0.528087	0.775194	no	none	0	no	none	0	Exostosin family protein
HORVU6Hr1G088880	1h	d1	-0.00669981	0.21952	0.528087	0.775194	no	none	0	no	none	0	Protein kinase family protein
HORVU6Hr1G026340	1h	d1	-0.00669981	0.21952	0.528087	0.775194	no	none	0	no	none	0	early nodulin-like protein 9
HORVU6Hr1G022170	1h	d1	-0.00669981	0.21952	0.528087	0.775194	no	none	0	no	none	0	Diaminopimelate decarboxylase
HORVU6Hr1G077780	1h	d1	-0.00669981	0.21952	0.528087	0.775194	no	none	0	no	6h	1	EXORDIUM like 2
HORVU1Hr1G085700	1h	d1	-0.00669981	0.21952	0.528087	0.775194	no	none	0	no	none	0	Leucine-rich repeat protein kinase family protein
HORVU1Hr1G005290	1h	d1	-0.00669981	0.21952	0.528087	0.775194	no	none	0	no	6h	1	ENTH/ANTH/VHS superfamily protein
HORVU1Hr1G082030	1h	d1	-0.00669981	0.21952	0.528087	0.775194	no	none	0	no	none	0	RING/U-box superfamily protein
HORVU5Hr1G063630	1h	d1	-0.00670573	0.220739	0.529331	0.775194	no	none	0	no	none	0	Early light-induced protein 1, chloroplastic
HORVU3Hr1G086040	1h	d1	-0.00670573	0.220739	0.529331	0.775194	no	none	0	no	none	0	Major facilitator superfamily protein
HORVU3Hr1G096210	1h	d1	-0.00670573	0.220739	0.529331	0.775194	no	none	0	no	none	0	Exostosin family protein
HORVU5Hr1G037160	1h	d1	-0.00672698	0.491465	0.79379	76.7442	no	none	0	no	none	0	Peroxidase superfamily protein
HORVU6Hr1G077280	1h	d1	-0.00673247	0.491411	0.79379	19.3798	no	none	0	no	none	0	Armadillo repeat-containing protein 6
HORVU1Hr1G055250	1h	d1	-0.00674716	0.491631	0.79379	86.0465	no	none	0	no	none	0	casein kinase II beta subunit 4
HORVU5Hr1G105790	1h	d1	-0.00674978	0.49144	0.79379	13.9535	no	none	0	no	none	0	F-box domain containing protein
HORVU5Hr1G016400	1h	d1	-0.00676584	0.491313	0.79379	5.42636	no	none	0	no	none	0	Peroxisomal membrane 22 kDa (Mpv17/PMP22) family protein
HORVU3Hr1G091240	1h	d1	-0.00676699	0.491565	0.79379	17.0543	no	none	0	no	none	0	DNA cross-link repair 1 protein
HORVU2Hr1G025680	1h	d1	-0.00677083	0.234403	0.546153	0.775194	no	none	0	no	24h	1	Cold shock protein
HORVU2Hr1G096430	1h	d1	-0.00677083	0.234403	0.546153	0.775194	no	none	0	no	none	0	ROP guanine nucleotide exchange factor 5
HORVU3Hr1G106450	1h	d1	-0.00677083	0.234403	0.546153	0.775194	no	none	0	no	6h,24h	2	Glutathione S-transferase family protein
HORVU3Hr1G095490	1h	d1	-0.00677083	0.234403	0.546153	0.775194	no	none	0	no	none	0	Pentatricopeptide repeat-containing protein
HORVU3Hr1G076890	1h	d1	-0.00677083	0.234403	0.546153	0.775194	no	none	0	no	none	0	sphingosine kinase 1
HORVU7Hr1G061620	1h	d1	-0.00677083	0.234403	0.546153	0.775194	no	none	0	no	none	0	Exocyst complex component SEC8
HORVU7Hr1G012380	1h	d1	-0.00677083	0.234403	0.546153	0.775194	no	none	0	no	none	0	Starch synthase 2, chloroplastic/amyloplastic
HORVU7Hr1G023920	1h	d1	-0.00677083	0.234403	0.546153	0.775194	no	none	0	no	none	0	unknown function
HORVU4Hr1G049770	1h	d1	-0.00677083	0.234403	0.546153	0.775194	no	none	0	no	none	0	villin 2
HORVU4Hr1G016080	1h	d1	-0.00677083	0.234403	0.546153	0.775194	no	none	0	no	none	0	Protein kinase family protein
HORVU6Hr1G040960	1h	d1	-0.00677083	0.234403	0.546153	0.775194	no	none	0	no	none	0	xyloglucan xylosyltransferase 5
HORVU1Hr1G052660	1h	d1	-0.00677083	0.234403	0.546153	0.775194	no	none	0	no	none	0	Chromosome 3B, genomic scaffold, cultivar Chinese Spring
HORVU1Hr1G060290	1h	d1	-0.00677083	0.234403	0.546153	0.775194	no	none	0	no	none	0	LOB domain-containing protein 4
HORVU2Hr1G023350	1h	d1	-0.00679207	0.49167	0.79379	84.4961	no	none	0	no	24h	1	Protein transport protein SEC31 homolog B
HORVU7Hr1G109280	1h	d1	-0.0068306	0.49185	0.79379	5.42636	no	none	0	no	none	0	Fructose-1,6-bisphosphatase class 1
HORVU5Hr1G067810	1h	d1	-0.0068306	0.49185	0.79379	5.42636	no	none	0	no	none	0	Prolyl oligopeptidase family protein
HORVU3Hr1G021050	1h	d1	-0.00683465	0.492291	0.79379	57.3643	no	none	0	no	none	0	unknown protein; INVOLVED IN: biological_process unknown; LOCATED IN: cellular_component unknown; EXPRESSED IN: leaf; EXPRESSED DURING: LP.04 four leaves visible, LP.02 two leaves visible; Has 20 Blast hits to 19 proteins in 8 species: Archae - 0; Bacteria - 0; Metazoa - 0; Fungi - 0; Plants - 20; Viruses - 0; Other Eukaryotes - 0 (source: NCBI BLink).
HORVU5Hr1G097720	1h	d1	-0.00683677	0.49178	0.79379	13.9535	no	none	0	no	none	0	Tunicamycin induced 1
HORVU3Hr1G053290	1h	d1	-0.00684524	0.250576	0.566111	0.775194	no	none	0	no	none	0	Pentatricopeptide repeat-containing protein
HORVU5Hr1G072540	1h	d1	-0.00684524	0.250576	0.566111	0.775194	no	none	0	no	none	0	Disease resistance protein
HORVU7Hr1G028850	1h	d1	-0.00684524	0.250576	0.566111	0.775194	no	none	0	no	none	0	Protein SRG1
HORVU7Hr1G029120	1h	d1	-0.00684524	0.250576	0.566111	0.775194	no	none	0	no	none	0	thioredoxin domain-containing protein 9 homolog
HORVU4Hr1G054970	1h	d1	-0.00684524	0.250576	0.566111	0.775194	no	none	0	no	none	0	Wound-induced protein 1
HORVU4Hr1G089450	1h	d1	-0.00684524	0.250576	0.566111	0.775194	no	none	0	no	none	0	NAC domain protein,
HORVU3Hr1G079710	1h	d1	-0.0068844	0.492174	0.79379	6.97674	no	none	0	no	none	0	Vacuolar protein sorting-associated protein 36
HORVU6Hr1G015410	1h	d1	-0.00690161	0.492254	0.79379	17.0543	no	none	0	no	none	0	SBP (S-ribonuclease binding protein) family protein
HORVU4Hr1G025600	1h	d1	-0.00690246	0.492446	0.79379	5.42636	no	none	0	no	none	0	RRNA intron-encoded homing endonuclease
HORVU1Hr1G027620	1h	d1	-0.0069101	0.492892	0.79379	94.5736	no	none	0	no	none	0	FACT complex subunit SSRP1-B
HORVU7Hr1G094010	1h	d1	-0.00691034	0.265198	0.582756	0.775194	no	none	0	no	none	0	Integral membrane HRF1 family protein
EPlHVUG00000039861	1h	d1	-0.00691034	0.265198	0.582756	0.775194	no	none	0	no	none	0	NA
HORVU1Hr1G084220	1h	d1	-0.00691514	0.492872	0.79379	32.5581	no	none	0	no	none	0	ER membrane protein complex subunit 6
HORVU2Hr1G091290	1h	d1	-0.00691823	0.48222	0.79379	7.75194	no	none	0	no	none	0	GPI-anchored wall transfer protein 1
HORVU5Hr1G099160	1h	d1	-0.00692446	0.492058	0.79379	4.65116	no	none	0	no	none	0	NB-ARC domain containing protein
HORVU7Hr1G097630	1h	d1	-0.00693286	0.493079	0.79379	35.6589	no	none	0	no	none	0	chloroplast import apparatus 2
HORVU3Hr1G047870	1h	d1	-0.00693784	0.49098	0.79379	4.65116	no	none	0	no	none	0	peptide deformylase 1A
HORVU4Hr1G025430	1h	d1	-0.00694082	0.492839	0.79379	12.4031	no	none	0	no	none	0	RRNA intron-encoded homing endonuclease
HORVU6Hr1G012440	1h	d1	-0.00694638	0.492907	0.79379	19.3798	no	none	0	no	none	0	unknown function
HORVU6Hr1G032860	1h	d1	-0.00695912	0.493094	0.79379	30.2326	no	none	0	no	none	0	undescribed protein
HORVU2Hr1G044280	1h	d1	-0.00697545	0.280241	0.602341	0.775194	no	none	0	no	none	0	MBOAT (membrane bound O-acyl transferase) family protein
HORVU3Hr1G072950	1h	d1	-0.00697545	0.280241	0.602341	0.775194	no	none	0	no	none	0	Phosphoglycolate phosphatase 1
HORVU3Hr1G078300	1h	d1	-0.00697545	0.280241	0.602341	0.775194	no	none	0	no	none	0	serine carboxypeptidase-like 19
HORVU5Hr1G104960	1h	d1	-0.00697545	0.280241	0.602341	0.775194	no	none	0	no	none	0	BTB/POZ domain-containing protein
HORVU7Hr1G102300	1h	d1	-0.00697545	0.280241	0.602341	0.775194	no	none	0	no	none	0	DNA polymerase alpha subunit B
HORVU7Hr1G077470	1h	d1	-0.00697545	0.280241	0.602341	0.775194	no	none	0	no	none	0	GDP-mannose transporter 1
HORVU7Hr1G092680	1h	d1	-0.00697545	0.280241	0.602341	0.775194	no	none	0	no	6h	1	Phytosulfokines 1
HORVU7Hr1G036280	1h	d1	-0.00697545	0.280241	0.602341	0.775194	no	none	0	no	none	0	Protein CURVATURE THYLAKOID 1D, chloroplastic
HORVU7Hr1G042120	1h	d1	-0.00697545	0.280241	0.602341	0.775194	no	none	0	no	none	0	Protein NRT1/ PTR FAMILY 3.1
HORVU4Hr1G024080	1h	d1	-0.00697545	0.280241	0.602341	0.775194	no	none	0	no	24h	1	Protein LURP-one-related 8
HORVU1Hr1G071460	1h	d1	-0.00697545	0.280241	0.602341	0.775194	no	none	0	no	none	0	serpin 3
HORVU1Hr1G041720	1h	d1	-0.00697545	0.280241	0.602341	0.775194	no	none	0	no	none	0	Nucleotide/sugar transporter family protein
HORVU4Hr1G026050	1h	d1	-0.00698922	0.493485	0.79379	80.6202	no	none	0	no	none	0	RNA-binding protein 47
HORVU7Hr1G045420	1h	d1	-0.007014	0.493673	0.79379	82.1705	no	none	0	no	none	0	Protein FATTY ACID EXPORT 1, chloroplastic
HORVU5Hr1G070810	1h	d1	-0.0070323	0.493816	0.79379	21.7054	no	none	0	no	none	0	O-fucosyltransferase family protein
HORVU3Hr1G091140	1h	d1	-0.00704985	0.297924	0.623955	0.775194	no	none	0	no	none	0	NAD(P)H-quinone oxidoreductase subunit N
HORVU5Hr1G119060	1h	d1	-0.00709183	0.494261	0.79379	18.6046	no	none	0	no	none	0	Protein kinase superfamily protein
HORVU3Hr1G028720	1h	d1	-0.00710737	0.494147	0.79379	5.42636	no	none	0	no	none	0	Phospho-N-acetylmuramoyl-pentapeptide-transferase homolog
HORVU6Hr1G095230	1h	d1	-0.0071262	0.494625	0.79379	79.0698	no	none	0	no	none	0	RAC-like GTP binding protein 5
HORVU1Hr1G066630	1h	d1	-0.00713919	0.494684	0.79379	93.7985	no	none	0	no	none	0	DCD (Development and Cell Death) domain protein
HORVU3Hr1G019720	1h	d1	-0.00714525	0.494373	0.79379	6.97674	no	none	0	no	none	0	Clavaminate synthase-like protein
HORVU2Hr1G081950	1h	d1	-0.00716146	0.325359	0.656138	0.775194	no	none	0	no	none	0	Leucine-rich receptor-like protein kinase family protein
HORVU4Hr1G084110	1h	d1	-0.00716146	0.325359	0.656138	0.775194	no	none	0	no	none	0	Cysteine-rich repeat secretory protein 11
HORVU6Hr1G063560	1h	d1	-0.00716501	0.494671	0.79379	39.5349	no	none	0	no	24h	1	S-adenosylmethionine synthase 2
HORVU3Hr1G079270	1h	d1	-0.00716657	0.494951	0.79379	100	no	none	0	no	0h	1	FAD-dependent oxidoreductase family protein
HORVU7Hr1G088510	1h	d1	-0.00717035	0.494701	0.79379	9.30233	no	none	0	no	none	0	amino acid permease 1
HORVU5Hr1G098390	1h	d1	-0.00717451	0.494831	0.79379	7.75194	no	none	0	no	none	0	Protein PHLOEM PROTEIN 2-LIKE A10
HORVU1Hr1G032060	1h	d1	-0.00719634	0.495168	0.79379	84.4961	no	none	0	no	24h	1	40S ribosomal protein S3a
HORVU6Hr1G040680	1h	d1	-0.00719976	0.495183	0.79379	58.1395	no	none	0	no	none	0	E3 ubiquitin-protein ligase CCNB1IP1 homolog
HORVU1Hr1G069990	1h	d1	-0.00721016	0.49512	0.79379	7.75194	no	none	0	no	none	0	U-box domain-containing protein 16
HORVU3Hr1G066800	1h	d1	-0.00725019	0.495561	0.79379	34.1085	no	none	0	no	none	0	Protein kinase superfamily protein
HORVU4Hr1G015670	1h	d1	-0.00726258	0.495399	0.79379	23.2558	no	none	0	no	none	0	PHD finger protein
HORVU5Hr1G011960	1h	d1	-0.00726654	0.495577	0.79379	7.75194	no	none	0	no	none	0	Short-chain dehydrogenase/reductase family protein
HORVU2Hr1G100980	1h	d1	-0.00727081	0.495432	0.79379	6.97674	no	none	0	no	none	0	Sporulation RMD1
HORVU2Hr1G075470	1h	d1	-0.00727491	0.495557	0.79379	8.52713	no	none	0	no	none	0	Protein kinase superfamily protein
HORVU3Hr1G040920	1h	d1	-0.00729167	0.358597	0.688367	0.775194	no	none	0	no	none	0	Basic-leucine zipper (bZIP) transcription factor family protein
HORVU5Hr1G069680	1h	d1	-0.00729167	0.358597	0.688367	0.775194	no	none	0	no	none	0	histone H2A 6
HORVU5Hr1G079770	1h	d1	-0.00729167	0.358597	0.688367	0.775194	no	none	0	no	24h	1	undescribed protein
HORVU6Hr1G014540	1h	d1	-0.00729167	0.358597	0.688367	0.775194	no	none	0	no	none	0	alkaline/neutral invertase
HORVU6Hr1G006120	1h	d1	-0.00729167	0.358597	0.688367	0.775194	no	none	0	no	24h	1	histone H2A 7
HORVU6Hr1G026810	1h	d1	-0.00729167	0.358597	0.688367	0.775194	no	none	0	no	6h,24h	2	Glutathione S-transferase family protein
HORVU1Hr1G080200	1h	d1	-0.00729167	0.358597	0.688367	0.775194	no	none	0	no	24h	1	Histone superfamily protein
HORVU1Hr1G056090	1h	d1	-0.00729167	0.358597	0.688367	0.775194	no	none	0	no	none	0	Ethylene-responsive transcription factor 4
HORVU1Hr1G063740	1h	d1	-0.00729338	0.495898	0.79379	69.7674	no	none	0	no	0h	1	NAC domain protein,
HORVU6Hr1G070650	1h	d1	-0.00731005	0.49592	0.79379	20.155	no	none	0	no	none	0	Glucosamine 6-phosphate N-acetyltransferase 1
HORVU5Hr1G043380	1h	d1	-0.00734738	0.496309	0.79379	48.8372	no	none	0	no	none	0	RING finger protein 10
HORVU4Hr1G021990	1h	d1	-0.00735677	0.375646	0.704522	0.775194	no	none	0	no	none	0	F-box only protein 7
HORVU5Hr1G082310	1h	d1	-0.00736184	0.495969	0.79379	4.65116	no	none	0	no	none	0	Protein kinase superfamily protein
HORVU5Hr1G117760	1h	d1	-0.00736404	0.496471	0.79379	82.9457	no	none	0	no	none	0	Electron transfer flavoprotein subunit alpha
HORVU3Hr1G031200	1h	d1	-0.00736556	0.4965	0.79379	100	no	none	0	no	none	0	Glyoxylate/hydroxypyruvate reductase B
HORVU3Hr1G058990	1h	d1	-0.00742187	0.392942	0.720284	0.775194	no	none	0	no	none	0	CTP synthase family protein
HORVU7Hr1G081510	1h	d1	-0.00742187	0.392942	0.720284	0.775194	no	none	0	no	24h	1	DnaJ/Hsp40 cysteine-rich domain superfamily protein
HORVU6Hr1G029240	1h	d1	-0.00742187	0.392942	0.720284	0.775194	no	none	0	no	none	0	L-gulonolactone oxidase 3
HORVU0Hr1G038990	1h	d1	-0.00742187	0.392942	0.720284	0.775194	no	none	0	no	none	0	Protein of unknown function (DUF3511)
HORVU0Hr1G005870	1h	d1	-0.00742187	0.392942	0.720284	0.775194	no	none	0	no	none	0	receptor kinase 3
HORVU0Hr1G023200	1h	d1	-0.0074222	0.495725	0.79379	3.87597	no	none	0	no	none	0	receptor kinase 3
HORVU5Hr1G076780	1h	d1	-0.00744383	0.497102	0.79379	87.5969	no	none	0	no	none	0	Protein S-acyltransferase 8
HORVU7Hr1G027590	1h	d1	-0.0074535	0.497137	0.79379	80.6202	no	none	0	no	none	0	CDK-activating kinase assembly factor MAT1
HORVU0Hr1G012370	1h	d1	-0.00745878	0.49713	0.79379	19.3798	no	none	0	no	none	0	SWIB/MDM2 domain superfamily protein
HORVU2Hr1G064440	1h	d1	-0.00746838	0.497197	0.79379	21.7054	no	none	0	no	none	0	citrate synthase 2
HORVU2Hr1G013500	1h	d1	-0.00748106	0.408852	0.733163	0.775194	no	none	0	no	none	0	prephenate dehydratase 1
HORVU5Hr1G124120	1h	d1	-0.00748106	0.408852	0.733163	0.775194	no	none	0	no	24h	1	gibberellin 20 oxidase 2
HORVU5Hr1G047150	1h	d1	-0.00748106	0.408852	0.733163	0.775194	no	none	0	no	none	0	UDP-Glycosyltransferase superfamily protein
HORVU5Hr1G016040	1h	d1	-0.00748106	0.408852	0.733163	0.775194	no	none	0	no	none	0	RRNA intron-encoded homing endonuclease
HORVU5Hr1G016150	1h	d1	-0.00748106	0.408852	0.733163	0.775194	no	none	0	no	none	0	Macaca fascicularis brain cDNA clone: QflA-19312, similar to human similar to rRNA intron-encoded homing endonuclease(LOC391446), mRNA, RefSeq: XM_372959.1
HORVU7Hr1G113270	1h	d1	-0.00748106	0.408852	0.733163	0.775194	no	none	0	no	none	0	Chitinase family protein
HORVU7Hr1G030460	1h	d1	-0.00748106	0.408852	0.733163	0.775194	no	none	0	no	none	0	BTB/POZ domain-containing protein
HORVU7Hr1G108460	1h	d1	-0.00748106	0.408852	0.733163	0.775194	no	none	0	no	none	0	Leucine-rich repeat receptor-like protein kinase family protein
HORVU7Hr1G049340	1h	d1	-0.00748106	0.408852	0.733163	0.775194	no	none	0	no	none	0	Chaperone protein htpG family protein
HORVU4Hr1G002020	1h	d1	-0.00748106	0.408852	0.733163	0.775194	no	none	0	no	none	0	cationic amino acid transporter 2
HORVU1Hr1G052780	1h	d1	-0.00748106	0.408852	0.733163	0.775194	no	none	0	no	none	0	pollen development
HORVU1Hr1G060750	1h	d1	-0.00748106	0.408852	0.733163	0.775194	no	none	0	no	none	0	Squamosa promoter-binding-like protein 9
HORVU1Hr1G038220	1h	d1	-0.00748106	0.408852	0.733163	0.775194	no	none	0	no	none	0	Pectate lyase family protein
HORVU0Hr1G022360	1h	d1	-0.00748106	0.408852	0.733163	0.775194	no	none	0	no	none	0	Oxygen-dependent choline dehydrogenase
HORVU1Hr1G000520	1h	d1	-0.0074839	0.497338	0.79379	7.75194	no	none	0	no	24h	1	E3 ubiquitin-protein ligase ORTHRUS 2
HORVU3Hr1G022000	1h	d1	-0.00748414	0.497318	0.79379	10.8527	no	none	0	no	none	0	embryo defective 2410
HORVU5Hr1G011540	1h	d1	-0.00748439	0.497276	0.79379	5.42636	no	none	0	no	none	0	2-oxoglutarate (2OG) and Fe(II)-dependent oxygenase superfamily protein
HORVU1Hr1G021530	1h	d1	-0.00753014	0.497779	0.79379	81.3953	no	none	0	no	none	0	Double-stranded RNA-binding protein 2
HORVU1Hr1G055340	1h	d1	-0.00755046	0.497929	0.79379	53.4884	no	none	0	no	none	0	Protein kinase superfamily protein
HORVU1Hr1G000040	1h	d1	-0.00755351	0.497824	0.79379	13.9535	no	none	0	no	24h	1	50S ribosomal protein L28
HORVU2Hr1G054210	1h	d1	-0.00755396	0.497688	0.79379	4.65116	no	none	0	no	none	0	DNA topoisomerase 2
HORVU2Hr1G065700	1h	d1	-0.00761048	0.498214	0.79379	7.75194	no	none	0	no	none	0	unknown function
HORVU2Hr1G047840	1h	d1	-0.00762649	0.448536	0.769358	0.775194	no	none	0	no	none	0	SH3 domain-containing protein
HORVU2Hr1G082850	1h	d1	-0.00762649	0.448536	0.769358	0.775194	no	none	0	no	none	0	Pentatricopeptide repeat-containing protein
HORVU2Hr1G005600	1h	d1	-0.00762649	0.448536	0.769358	0.775194	no	none	0	no	none	0	unknown function
HORVU3Hr1G028080	1h	d1	-0.00762649	0.448536	0.769358	0.775194	no	none	0	no	none	0	GDSL esterase/lipase
HORVU7Hr1G070920	1h	d1	-0.00762649	0.448536	0.769358	0.775194	no	none	0	no	none	0	Tetratricopeptide repeat (TPR)-like superfamily protein
HORVU7Hr1G088560	1h	d1	-0.00762649	0.448536	0.769358	0.775194	no	none	0	no	none	0	amino acid permease 1
HORVU7Hr1G047800	1h	d1	-0.00762649	0.448536	0.769358	0.775194	no	none	0	no	none	0	Terpene cyclase/mutase family member
HORVU1Hr1G055560	1h	d1	-0.00762649	0.448536	0.769358	0.775194	no	none	0	no	none	0	unknown function
HORVU2Hr1G026740	1h	d1	-0.00766741	0.498817	0.79379	10.0775	no	none	0	no	none	0	alpha-L-arabinofuranosidase 2
HORVU1Hr1G087460	1h	d1	-0.00770058	0.499115	0.79379	31.0078	no	none	0	no	6h	1	Auxin response factor 15
HORVU3Hr1G060760	1h	d1	-0.00770089	0.469066	0.785156	0.775194	no	none	0	no	none	0	ATP synthase subunit beta
HORVU5Hr1G053930	1h	d1	-0.00770089	0.469066	0.785156	0.775194	no	none	0	no	none	0	Glycosyltransferase family 61 protein
HORVU7Hr1G034640	1h	d1	-0.00770089	0.469066	0.785156	0.775194	no	none	0	no	none	0	Ubiquitin-like protein ATG12
HORVU2Hr1G053190	1h	d1	-0.00771237	0.499169	0.79379	5.42636	no	none	0	no	none	0	Protein kinase superfamily protein
HORVU7Hr1G037410	1h	d1	-0.00772381	0.499239	0.79379	8.52713	no	none	0	no	none	0	Protein of unknown function (DUF581)
HORVU7Hr1G109550	1h	d1	-0.0077326	0.499324	0.79379	27.907	no	none	0	no	none	0	RING finger protein 157
HORVU2Hr1G081650	1h	d1	-0.00774148	0.480303	0.79379	0.775194	no	none	0	no	none	0	Cytochrome P450 superfamily protein
HORVU7Hr1G049390	1h	d1	-0.00774148	0.480303	0.79379	0.775194	no	none	0	no	none	0	Nuclear factor related to kappa-B-binding protein
HORVU6Hr1G060760	1h	d1	-0.00774148	0.480303	0.79379	0.775194	no	none	0	no	none	0	Vesicle-associated membrane protein-associated protein A
HORVU2Hr1G108370	1h	d1	-0.0077474	0.481944	0.79379	0.775194	no	none	0	no	none	0	Solute carrier family 22 member 15-like
HORVU2Hr1G005120	1h	d1	-0.0077474	0.481944	0.79379	0.775194	no	none	0	no	none	0	LRR receptor-like serine/threonine-protein kinase FEI 1
HORVU2Hr1G087890	1h	d1	-0.0077474	0.481944	0.79379	0.775194	no	none	0	no	none	0	TRICHOME BIREFRINGENCE-LIKE 5
HORVU5Hr1G084050	1h	d1	-0.0077474	0.481944	0.79379	0.775194	no	none	0	no	none	0	Protein MCM10 homolog
HORVU5Hr1G013610	1h	d1	-0.0077474	0.481944	0.79379	0.775194	no	none	0	no	none	0	undescribed protein
HORVU7Hr1G000040	1h	d1	-0.0077474	0.481944	0.79379	0.775194	no	none	0	no	none	0	Disease resistance protein (CC-NBS-LRR class) family
HORVU7Hr1G056060	1h	d1	-0.0077474	0.481944	0.79379	0.775194	no	none	0	no	none	0	calcium-dependent protein kinase 13
HORVU4Hr1G028840	1h	d1	-0.0077474	0.481944	0.79379	0.775194	no	none	0	no	none	0	undescribed protein
HORVU6Hr1G047770	1h	d1	-0.0077474	0.481944	0.79379	0.775194	no	none	0	no	none	0	chaperone protein dnaJ-related
HORVU1Hr1G068740	1h	d1	-0.0077474	0.481944	0.79379	0.775194	no	none	0	no	none	0	Histone superfamily protein
HORVU1Hr1G020010	1h	d1	-0.0077474	0.481944	0.79379	0.775194	no	none	0	no	none	0	Pentatricopeptide repeat-containing protein
HORVU2Hr1G007070	1h	d1	-0.0077474	0.481944	0.79379	0.775194	no	none	0	no	none	0	Cyclopropane-fatty-acyl-phospholipid synthase
HORVU2Hr1G016030	1h	d1	-0.0077474	0.481944	0.79379	0.775194	no	none	0	no	none	0	NACHT, LRR and PYD domains-containing protein 14
HORVU5Hr1G063590	1h	d1	-0.0077474	0.481944	0.79379	0.775194	no	none	0	no	none	0	Early light-induced protein, chloroplastic
HORVU5Hr1G119100	1h	d1	-0.0077474	0.481944	0.79379	0.775194	no	none	0	no	none	0	BTB/POZ domain-containing protein
HORVU5Hr1G058970	1h	d1	-0.0077474	0.481944	0.79379	0.775194	no	none	0	no	none	0	Pentatricopeptide repeat-containing protein
HORVU7Hr1G118570	1h	d1	-0.0077474	0.481944	0.79379	0.775194	no	none	0	no	none	0	UPF0496 protein
HORVU4Hr1G014600	1h	d1	-0.0077474	0.481944	0.79379	0.775194	no	none	0	no	none	0	UPF0392 protein
HORVU6Hr1G079450	1h	d1	-0.0077474	0.481944	0.79379	0.775194	no	none	0	no	none	0	N-alpha-acetyltransferase 40
HORVU6Hr1G081400	1h	d1	-0.0077474	0.481944	0.79379	0.775194	no	none	0	no	none	0	Protein LURP-one-related 11
HORVU0Hr1G020270	1h	d1	-0.0077474	0.481944	0.79379	0.775194	no	none	0	no	none	0	Domain of unknown function (DUF23)
HORVU4Hr1G088480	1h	d1	-0.00776409	0.499603	0.79379	17.8295	no	none	0	no	none	0	Chromosome 3B, genomic scaffold, cultivar Chinese Spring
HORVU3Hr1G077080	1h	d1	-0.00777369	0.499691	0.79379	32.5581	no	none	0	no	none	0	2-oxoglutarate (2OG) and Fe(II)-dependent oxygenase superfamily protein
HORVU1Hr1G055890	1h	d1	-0.00778665	0.499793	0.79379	82.1705	no	none	0	no	none	0	dual specificity protein phosphatase 1
HORVU7Hr1G028240	1h	d1	-0.00779941	0.499881	0.79379	6.20155	no	none	0	no	none	0	sulfiredoxin
HORVU2Hr1G099660	1h	d1	-0.0078125	0.5	0.79379	0.775194	no	none	0	no	none	0	undescribed protein
HORVU2Hr1G078990	1h	d1	-0.0078125	0.5	0.79379	0.775194	no	none	0	no	none	0	Ovarian cancer-associated gene 2 protein homolog
HORVU2Hr1G044890	1h	d1	-0.0078125	0.5	0.79379	0.775194	no	none	0	no	none	0	receptor kinase 3
HORVU2Hr1G079900	1h	d1	-0.0078125	0.5	0.79379	0.775194	no	none	0	no	none	0	Ethylene insensitive 3 family protein
HORVU3Hr1G099010	1h	d1	-0.0078125	0.5	0.79379	0.775194	no	none	0	no	none	0	Chromosome 3B, genomic scaffold, cultivar Chinese Spring
HORVU3Hr1G093550	1h	d1	-0.0078125	0.5	0.79379	0.775194	no	none	0	no	none	0	receptor kinase 2
HORVU3Hr1G041250	1h	d1	-0.0078125	0.5	0.79379	0.775194	no	none	0	no	none	0	Protein translocase subunit SecA
HORVU3Hr1G021610	1h	d1	-0.0078125	0.5	0.79379	0.775194	no	none	0	no	none	0	Protein LURP-one-related 15
HORVU3Hr1G058070	1h	d1	-0.0078125	0.5	0.79379	0.775194	no	none	0	no	none	0	Pentatricopeptide repeat-containing protein
HORVU7Hr1G120390	1h	d1	-0.0078125	0.5	0.79379	0.775194	no	none	0	no	none	0	unknown function
HORVU7Hr1G018600	1h	d1	-0.0078125	0.5	0.79379	0.775194	no	none	0	no	none	0	Acid phosphatase 1
HORVU6Hr1G009820	1h	d1	-0.0078125	0.5	0.79379	0.775194	no	none	0	no	none	0	RING/U-box superfamily protein
HORVU6Hr1G066600	1h	d1	-0.0078125	0.5	0.79379	0.775194	no	none	0	no	none	0	Pentatricopeptide repeat-containing protein
HORVU1Hr1G064770	1h	d1	-0.0078125	0.5	0.79379	0.775194	no	none	0	no	none	0	Disease resistance protein
HORVU1Hr1G036490	1h	d1	-0.0078125	0.5	0.79379	0.775194	no	none	0	no	none	0	undescribed protein
HORVU1Hr1G053590	1h	d1	-0.0078125	0.5	0.79379	0.775194	no	none	0	no	none	0	Bifunctional inhibitor/lipid-transfer protein/seed storage 2S albumin superfamily protein
HORVU2Hr1G096270	1h	d1	-0.0078125	0.5	0.79379	0.775194	no	none	0	no	none	0	calcium-dependent protein kinase 29
HORVU2Hr1G088540	1h	d1	-0.0078125	0.5	0.79379	0.775194	no	none	0	no	none	0	Caleosin-related family protein
HORVU2Hr1G038060	1h	d1	-0.0078125	0.5	0.79379	0.775194	no	none	0	no	none	0	Plant protein of unknown function (DUF868)
HORVU2Hr1G014550	1h	d1	-0.0078125	0.5	0.79379	0.775194	no	none	0	no	none	0	undescribed protein
HORVU3Hr1G082590	1h	d1	-0.0078125	0.5	0.79379	0.775194	no	none	0	no	none	0	Abhydrolase domain-containing protein 1
HORVU3Hr1G063790	1h	d1	-0.0078125	0.5	0.79379	0.775194	no	none	0	no	none	0	Methionyl-tRNA formyltransferase
HORVU5Hr1G061010	1h	d1	-0.0078125	0.5	0.79379	0.775194	no	none	0	no	none	0	11S seed storage protein
HORVU5Hr1G123400	1h	d1	-0.0078125	0.5	0.79379	0.775194	no	none	0	no	none	0	BREVIS RADIX-like 1
HORVU7Hr1G030090	1h	d1	-0.0078125	0.5	0.79379	0.775194	no	none	0	no	none	0	Calcineurin-like metallo-phosphoesterase superfamily protein
HORVU4Hr1G073070	1h	d1	-0.0078125	0.5	0.79379	0.775194	no	none	0	no	none	0	ovate family protein 12
HORVU4Hr1G054240	1h	d1	-0.0078125	0.5	0.79379	0.775194	no	none	0	no	24h	1	cAMP-regulated phosphoprotein 19-related protein
HORVU4Hr1G026640	1h	d1	-0.0078125	0.5	0.79379	0.775194	no	none	0	no	none	0	calcium-dependent protein kinase 17
HORVU1Hr1G092630	1h	d1	-0.0078125	0.5	0.79379	0.775194	no	none	0	no	none	0	Chromosome 3B, genomic scaffold, cultivar Chinese Spring
HORVU1Hr1G069020	1h	d1	-0.0078125	0.5	0.79379	0.775194	no	none	0	no	none	0	Protein BREAST CANCER SUSCEPTIBILITY 1 homolog
HORVU1Hr1G041960	1h	d1	-0.0078125	0.5	0.79379	0.775194	no	none	0	no	none	0	unknown function
HORVU0Hr1G020350	1h	d1	-0.0078125	0.5	0.79379	0.775194	no	none	0	no	none	0	Nucleotide/sugar transporter family protein
HORVU0Hr1G001470	1h	d1	-0.0078125	0.5	0.79379	0.775194	no	none	0	no	none	0	cDNA, clone: J065196H20, full insert sequence
HORVU2Hr1G068960	1h	d1	-0.0078125	0.5	0.79379	0.775194	no	none	0	no	none	0	Basic helix-loop-helix protein A
HORVU2Hr1G080780	1h	d1	-0.0078125	0.5	0.79379	0.775194	no	none	0	no	none	0	B1358B12.17 protein
HORVU2Hr1G116660	1h	d1	-0.0078125	0.5	0.79379	0.775194	no	none	0	no	none	0	BnaC07g36720D protein
HORVU3Hr1G075890	1h	d1	-0.0078125	0.5	0.79379	0.775194	no	none	0	no	none	0	RNA exonuclease 1
HORVU3Hr1G097180	1h	d1	-0.0078125	0.5	0.79379	0.775194	no	none	0	no	none	0	tropinone reductase
HORVU3Hr1G027590	1h	d1	-0.0078125	0.5	0.79379	0.775194	no	none	0	no	none	0	Protein FLOWERING LOCUS T
HORVU5Hr1G046230	1h	d1	-0.0078125	0.5	0.79379	0.775194	no	none	0	no	none	0	unknown function
HORVU7Hr1G037320	1h	d1	-0.0078125	0.5	0.79379	0.775194	no	none	0	no	none	0	MBOAT (membrane bound O-acyl transferase) family protein
HORVU7Hr1G049610	1h	d1	-0.0078125	0.5	0.79379	0.775194	no	none	0	no	none	0	Sterile alpha motif (SAM) domain-containing protein
HORVU4Hr1G070120	1h	d1	-0.0078125	0.5	0.79379	0.775194	no	none	0	no	none	0	unknown function
HORVU4Hr1G066430	1h	d1	-0.0078125	0.5	0.79379	0.775194	no	none	0	no	none	0	phosphomannomutase
HORVU4Hr1G024030	1h	d1	-0.0078125	0.5	0.79379	0.775194	no	none	0	no	none	0	Protein SCARECROW 1
HORVU4Hr1G018980	1h	d1	-0.0078125	0.5	0.79379	0.775194	no	none	0	no	none	0	undescribed protein
HORVU6Hr1G083020	1h	d1	-0.0078125	0.5	0.79379	0.775194	no	none	0	no	none	0	phosphoglycerate kinase
HORVU6Hr1G025290	1h	d1	-0.0078125	0.5	0.79379	0.775194	no	none	0	no	none	0	Single-stranded DNA-binding protein WHY1, chloroplastic
HORVU1Hr1G091090	1h	d1	-0.0078125	0.5	0.79379	0.775194	no	none	0	no	none	0	Delta(14)-sterol reductase
HORVU5Hr1G055560	1h	d1	-0.0078125	0.5	0.79379	0.775194	no	none	0	no	none	0	nucleobase-ascorbate transporter 7
HORVU4Hr1G009810	1h	d1	-0.0078125	0.5	0.79379	0.775194	no	none	0	no	none	0	GTPase HflX
HORVU1Hr1G075820	1h	d1	-0.0078125	0.5	0.79379	0.775194	no	none	0	no	none	0	Kinesin-like protein
HORVU2Hr1G082440	1h	d1	-0.0078125	0.5	0.79379	0.775194	no	none	0	no	none	0	Copper amine oxidase family protein
HORVU2Hr1G031490	1h	d1	-0.0078125	0.5	0.79379	0.775194	no	none	0	no	none	0	Proteasome subunit alpha type-6
HORVU2Hr1G045100	1h	d1	-0.0078125	0.5	0.79379	0.775194	no	none	0	no	none	0	Ankyrin repeat family protein
HORVU3Hr1G104250	1h	d1	-0.0078125	0.5	0.79379	0.775194	no	none	0	no	none	0	Gamma-secretase subunit APH1-like
HORVU3Hr1G089130	1h	d1	-0.0078125	0.5	0.79379	0.775194	no	none	0	no	none	0	Sn1-specific diacylglycerol lipase alpha
HORVU3Hr1G013230	1h	d1	-0.0078125	0.5	0.79379	0.775194	no	none	0	no	none	0	transducin family protein / WD-40 repeat family protein
HORVU5Hr1G088200	1h	d1	-0.0078125	0.5	0.79379	0.775194	no	none	0	no	none	0	Carboxyl-terminal-processing protease
HORVU5Hr1G050990	1h	d1	-0.0078125	0.5	0.79379	0.775194	no	none	0	no	24h	1	ribulose bisphosphate carboxylase small chain 1A
HORVU5Hr1G045820	1h	d1	-0.0078125	0.5	0.79379	0.775194	no	none	0	no	none	0	beta galactosidase 9
HORVU5Hr1G088530	1h	d1	-0.0078125	0.5	0.79379	0.775194	no	none	0	no	none	0	purine permease 5
HORVU5Hr1G088750	1h	d1	-0.0078125	0.5	0.79379	0.775194	no	none	0	no	none	0	sequence-specific DNA binding transcription factors
HORVU7Hr1G044210	1h	d1	-0.0078125	0.5	0.79379	0.775194	no	none	0	no	none	0	Embryogenesis transmembrane protein-like
HORVU7Hr1G050540	1h	d1	-0.0078125	0.5	0.79379	0.775194	no	none	0	no	none	0	DNA binding protein
HORVU4Hr1G013150	1h	d1	-0.0078125	0.5	0.79379	0.775194	no	none	0	no	none	0	Plant protein of unknown function (DUF863)
HORVU4Hr1G087570	1h	d1	-0.0078125	0.5	0.79379	0.775194	no	none	0	no	none	0	Pentatricopeptide repeat-containing protein
HORVU4Hr1G072450	1h	d1	-0.0078125	0.5	0.79379	0.775194	no	none	0	no	none	0	LA-related protein 6 LA RNA-binding domain protein
HORVU6Hr1G076780	1h	d1	-0.0078125	0.5	0.79379	0.775194	no	none	0	no	none	0	Pentatricopeptide repeat-containing protein
HORVU6Hr1G067760	1h	d1	-0.0078125	0.5	0.79379	0.775194	no	none	0	no	none	0	Protein kinase superfamily protein
HORVU6Hr1G063860	1h	d1	-0.0078125	0.5	0.79379	0.775194	no	none	0	no	none	0	tripeptidyl peptidase ii
HORVU6Hr1G061390	1h	d1	-0.0078125	0.5	0.79379	0.775194	no	none	0	no	none	0	Homeobox-leucine zipper protein family
HORVU6Hr1G029760	1h	d1	-0.0078125	0.5	0.79379	0.775194	no	none	0	no	none	0	Rad23 UV excision repair protein family
HORVU6Hr1G009900	1h	d1	-0.0078125	0.5	0.79379	0.775194	no	none	0	no	none	0	Protein kinase superfamily protein
HORVU1Hr1G089680	1h	d1	-0.0078125	0.5	0.79379	0.775194	no	none	0	no	none	0	sugar transporter 1
HORVU1Hr1G023690	1h	d1	-0.0078125	0.5	0.79379	0.775194	no	none	0	no	none	0	GTP pyrophosphokinase
HORVU1Hr1G005030	1h	d1	-0.0078125	0.5	0.79379	0.775194	no	none	0	no	none	0	Omega gliadin
HORVU2Hr1G004150	1h	d1	-0.0078125	0.5	0.79379	0.775194	no	none	0	no	none	0	Disease resistance protein
HORVU2Hr1G009850	1h	d1	-0.0078125	0.5	0.79379	0.775194	no	none	0	no	none	0	Thylakoid lumenal 15.0 kDa protein 2, chloroplastic
HORVU2Hr1G094540	1h	d1	-0.0078125	0.5	0.79379	0.775194	no	none	0	no	none	0	Xyloglucan galactosyltransferase KATAMARI1 homolog
HORVU2Hr1G105540	1h	d1	-0.0078125	0.5	0.79379	0.775194	no	none	0	no	none	0	unknown function
HORVU3Hr1G088950	1h	d1	-0.0078125	0.5	0.79379	0.775194	no	none	0	no	none	0	Pectin lyase-like superfamily protein
HORVU3Hr1G029880	1h	d1	-0.0078125	0.5	0.79379	0.775194	no	none	0	no	24h	1	V-type proton ATPase subunit E
HORVU7Hr1G051760	1h	d1	-0.0078125	0.5	0.79379	0.775194	no	none	0	no	none	0	chaperone protein dnaJ-related
HORVU4Hr1G022170	1h	d1	-0.0078125	0.5	0.79379	0.775194	no	none	0	no	none	0	unknown function
HORVU4Hr1G028720	1h	d1	-0.0078125	0.5	0.79379	0.775194	no	none	0	no	none	0	xyloglucan endotransglucosylase/hydrolase 5
HORVU6Hr1G017100	1h	d1	-0.0078125	0.5	0.79379	0.775194	no	none	0	no	none	0	Uncharacterised conserved protein (UCP030365)
HORVU1Hr1G082020	1h	d1	-0.0078125	0.5	0.79379	0.775194	no	none	0	no	none	0	UDP-Glycosyltransferase superfamily protein
HORVU1Hr1G062250	1h	d1	-0.0078125	0.5	0.79379	0.775194	no	none	0	no	none	0	UDP-Glycosyltransferase superfamily protein
HORVU1Hr1G057180	1h	d1	-0.0078125	0.5	0.79379	0.775194	no	none	0	no	none	0	annexin 3
HORVU2Hr1G102930	1h	d1	-0.0078125	0.5	0.79379	0.775194	no	none	0	no	24h	1	High mobility group B protein 6
HORVU2Hr1G037650	1h	d1	-0.0078125	0.5	0.79379	0.775194	no	none	0	no	none	0	Leucine-rich repeat protein kinase family protein
HORVU2Hr1G096840	1h	d1	-0.0078125	0.5	0.79379	0.775194	no	none	0	no	none	0	unknown function
HORVU5Hr1G067650	1h	d1	-0.0078125	0.5	0.79379	0.775194	no	none	0	no	none	0	LysM domain-containing GPI-anchored protein 1
HORVU7Hr1G085240	1h	d1	-0.0078125	0.5	0.79379	0.775194	no	none	0	no	none	0	Protein S-acyltransferase 18
HORVU7Hr1G037040	1h	d1	-0.0078125	0.5	0.79379	0.775194	no	none	0	no	none	0	B3 domain-containing protein
HORVU4Hr1G005350	1h	d1	-0.0078125	0.5	0.79379	0.775194	no	none	0	no	none	0	undescribed protein
HORVU6Hr1G066430	1h	d1	-0.0078125	0.5	0.79379	0.775194	no	none	0	no	none	0	Phosphoethanolamine N-methyltransferase 1
HORVU6Hr1G050750	1h	d1	-0.0078125	0.5	0.79379	0.775194	no	none	0	no	none	0	Cellulose synthase family protein
HORVU1Hr1G071440	1h	d1	-0.0078125	0.5	0.79379	0.775194	no	none	0	no	none	0	Chromosome 3B, genomic scaffold, cultivar Chinese Spring
HORVU1Hr1G014030	1h	d1	-0.0078125	0.5	0.79379	0.775194	no	none	0	no	none	0	Pentatricopeptide repeat-containing protein
HORVU2Hr1G042250	1h	d1	-0.0078125	0.5	0.79379	0.775194	no	none	0	no	none	0	cellulose-synthase like D2
HORVU2Hr1G021560	1h	d1	-0.0078125	0.5	0.79379	0.775194	no	none	0	no	24h	1	short-chain dehydrogenase-reductase B
HORVU3Hr1G087670	1h	d1	-0.0078125	0.5	0.79379	0.775194	no	none	0	no	none	0	GDSL esterase/lipase
HORVU3Hr1G039790	1h	d1	-0.0078125	0.5	0.79379	0.775194	no	none	0	no	none	0	50S ribosomal protein L40
HORVU5Hr1G103400	1h	d1	-0.0078125	0.5	0.79379	0.775194	no	none	0	no	none	0	TCP family transcription factor 4
HORVU5Hr1G062970	1h	d1	-0.0078125	0.5	0.79379	0.775194	no	none	0	no	none	0	ABI3-interacting protein 2-1 protein
HORVU5Hr1G107120	1h	d1	-0.0078125	0.5	0.79379	0.775194	no	none	0	no	none	0	Small multi-drug export protein
HORVU5Hr1G082480	1h	d1	-0.0078125	0.5	0.79379	0.775194	no	none	0	no	none	0	Putative adipose-regulatory protein (Seipin)
HORVU5Hr1G057590	1h	d1	-0.0078125	0.5	0.79379	0.775194	no	none	0	no	24h	1	Oxygen-dependent choline dehydrogenase
HORVU7Hr1G001010	1h	d1	-0.0078125	0.5	0.79379	0.775194	no	none	0	no	none	0	BAG family molecular chaperone regulator 7
HORVU4Hr1G050360	1h	d1	-0.0078125	0.5	0.79379	0.775194	no	none	0	no	none	0	Lung seven transmembrane receptor family protein
HORVU4Hr1G015490	1h	d1	-0.0078125	0.5	0.79379	0.775194	no	none	0	no	none	0	serine carboxypeptidase-like 19
HORVU6Hr1G067880	1h	d1	-0.0078125	0.5	0.79379	0.775194	no	none	0	no	24h	1	unknown protein; BEST Arabidopsis thaliana protein match is: unknown protein .
HORVU2Hr1G090910	1h	d1	-0.0078125	0.5	0.79379	0.775194	no	none	0	no	none	0	unknown function
HORVU2Hr1G076100	1h	d1	-0.0078125	0.5	0.79379	0.775194	no	none	0	no	none	0	Glutathione S-transferase family protein
HORVU2Hr1G080070	1h	d1	-0.0078125	0.5	0.79379	0.775194	no	none	0	no	none	0	Aldose 1-epimerase
HORVU3Hr1G017930	1h	d1	-0.0078125	0.5	0.79379	0.775194	no	none	0	no	none	0	DCD (Development and Cell Death) domain protein
HORVU3Hr1G054240	1h	d1	-0.0078125	0.5	0.79379	0.775194	no	none	0	no	none	0	tetratricopetide-repeat thioredoxin-like 1
HORVU3Hr1G014060	1h	d1	-0.0078125	0.5	0.79379	0.775194	no	none	0	no	none	0	basic helix-loop-helix (bHLH) DNA-binding superfamily protein
HORVU5Hr1G041930	1h	d1	-0.0078125	0.5	0.79379	0.775194	no	none	0	no	none	0	calmodulin-binding family protein
HORVU7Hr1G051110	1h	d1	-0.0078125	0.5	0.79379	0.775194	no	none	0	no	none	0	Heavy metal transport/detoxification superfamily protein
HORVU6Hr1G011110	1h	d1	-0.0078125	0.5	0.79379	0.775194	no	none	0	no	none	0	UDP-Glycosyltransferase superfamily protein
HORVU6Hr1G043230	1h	d1	-0.0078125	0.5	0.79379	0.775194	no	none	0	no	none	0	Ankyrin repeat family protein
HORVU0Hr1G020260	1h	d1	-0.0078125	0.5	0.79379	0.775194	no	none	0	no	none	0	Importin-9
HORVU2Hr1G077650	1h	d1	-0.0078125	0.5	0.79379	0.775194	no	none	0	no	none	0	ferric reduction oxidase 7
HORVU2Hr1G125950	1h	d1	-0.0078125	0.5	0.79379	0.775194	no	none	0	no	24h	1	Protein kinase superfamily protein
HORVU3Hr1G086650	1h	d1	-0.0078125	0.5	0.79379	0.775194	no	none	0	no	none	0	Pentatricopeptide repeat-containing protein
HORVU3Hr1G112450	1h	d1	-0.0078125	0.5	0.79379	0.775194	no	none	0	no	none	0	Synaptobrevin homolog YKT6
HORVU5Hr1G106400	1h	d1	-0.0078125	0.5	0.79379	0.775194	no	none	0	no	none	0	purple acid phosphatase 9
HORVU7Hr1G034400	1h	d1	-0.0078125	0.5	0.79379	0.775194	no	none	0	no	none	0	unknown function
HORVU7Hr1G106160	1h	d1	-0.0078125	0.5	0.79379	0.775194	no	none	0	no	none	0	Protein NRT1/ PTR FAMILY 5.1
HORVU4Hr1G041800	1h	d1	-0.0078125	0.5	0.79379	0.775194	no	none	0	no	none	0	unknown protein; BEST Arabidopsis thaliana protein match is: unknown protein .
HORVU4Hr1G047610	1h	d1	-0.0078125	0.5	0.79379	0.775194	no	none	0	no	none	0	unknown protein; BEST Arabidopsis thaliana protein match is: unknown protein .
HORVU4Hr1G058250	1h	d1	-0.0078125	0.5	0.79379	0.775194	no	none	0	no	none	0	DNA (cytosine-5)-methyltransferase 1
HORVU4Hr1G007620	1h	d1	-0.0078125	0.5	0.79379	0.775194	no	none	0	no	none	0	phosphoglucomutase
HORVU6Hr1G076980	1h	d1	-0.0078125	0.5	0.79379	0.775194	no	none	0	no	none	0	ubiquitin 7
HORVU1Hr1G017020	1h	d1	-0.0078125	0.5	0.79379	0.775194	no	none	0	no	none	0	undescribed protein
HORVU1Hr1G014040	1h	d1	-0.0078125	0.5	0.79379	0.775194	no	none	0	no	none	0	Pentatricopeptide repeat-containing protein
HORVU0Hr1G011150	1h	d1	-0.0078125	0.5	0.79379	0.775194	no	none	0	no	none	0	RRNA intron-encoded homing endonuclease
HORVU3Hr1G086700	1h	d1	-0.0078125	0.5	0.79379	0.775194	no	none	0	no	none	0	Domain of unknown function (DUF966)
HORVU1Hr1G077080	1h	d1	-0.0078125	0.5	0.79379	0.775194	no	none	0	no	24h	1	TCP family transcription factor 4
HORVU2Hr1G116780	1h	d1	-0.0078125	0.5	0.79379	0.775194	no	none	0	no	none	0	Wound-responsive family protein
HORVU5Hr1G048280	1h	d1	-0.0078125	0.5	0.79379	0.775194	no	none	0	no	none	0	F-box domain containing protein-like
HORVU7Hr1G096560	1h	d1	-0.0078125	0.5	0.79379	0.775194	no	none	0	no	none	0	Cytochrome P450 superfamily protein
HORVU7Hr1G108110	1h	d1	-0.0078125	0.5	0.79379	0.775194	no	none	0	no	none	0	unknown protein; Has 75 Blast hits to 75 proteins in 23 species: Archae - 0; Bacteria - 0; Metazoa - 0; Fungi - 0; Plants - 53; Viruses - 17; Other Eukaryotes - 5 (source: NCBI BLink).
HORVU4Hr1G072370	1h	d1	-0.0078125	0.5	0.79379	0.775194	no	none	0	no	6h,24h	2	unknown function
HORVU4Hr1G033670	1h	d1	-0.0078125	0.5	0.79379	0.775194	no	none	0	no	none	0	basic helix-loop-helix (bHLH) DNA-binding superfamily protein
HORVU6Hr1G085850	1h	d1	-0.0078125	0.5	0.79379	0.775194	no	none	0	no	6h	1	Ethylene-responsive transcription factor ERF003
HORVU6Hr1G067020	1h	d1	-0.0078125	0.5	0.79379	0.775194	no	none	0	no	none	0	RING/U-box superfamily protein
HORVU1Hr1G033740	1h	d1	-0.0078125	0.5	0.79379	0.775194	no	none	0	no	none	0	Ubiquitin carboxyl-terminal hydrolase 10
HORVU1Hr1G020270	1h	d1	-0.0078125	0.5	0.79379	0.775194	no	none	0	no	none	0	BTB-POZ and MATH domain 2
HORVU1Hr1G017530	1h	d1	-0.0078125	0.5	0.79379	0.775194	no	none	0	no	none	0	undescribed protein
HORVU1Hr1G076080	1h	d1	-0.0078125	0.5	0.79379	0.775194	no	none	0	no	none	0	Delta DNA polymerase
HORVU1Hr1G057680	1h	d1	-0.0078125	0.5	0.79379	0.775194	no	none	0	no	24h	1	beta-1,3-glucanase_putative
HORVU0Hr1G015960	1h	d1	-0.0078125	0.5	0.79379	0.775194	no	none	0	no	none	0	Leucine-rich repeat (LRR) family protein
HORVU2Hr1G041970	1h	d1	-0.0078125	0.5	0.79379	0.775194	no	none	0	no	none	0	undescribed protein
HORVU5Hr1G042400	1h	d1	-0.0078125	0.5	0.79379	0.775194	no	none	0	no	none	0	Rho GTPase-activating protein 1
HORVU7Hr1G095920	1h	d1	-0.0078125	0.5	0.79379	0.775194	no	none	0	no	none	0	Glycosyltransferase family 61 protein
HORVU4Hr1G003400	1h	d1	-0.0078125	0.5	0.79379	0.775194	no	none	0	no	none	0	Coffea canephora DH200=94 genomic scaffold, scaffold_6
HORVU6Hr1G018070	1h	d1	-0.0078125	0.5	0.79379	0.775194	no	none	0	no	none	0	Zinc transporter 2
HORVU6Hr1G069210	1h	d1	-0.0078125	0.5	0.79379	0.775194	no	none	0	no	none	0	Pentatricopeptide repeat-containing protein
HORVU1Hr1G031500	1h	d1	-0.0078125	0.5	0.79379	0.775194	no	none	0	no	none	0	CDT1-like protein b
HORVU2Hr1G046710	1h	d1	-0.0078125	0.5	0.79379	0.775194	no	none	0	no	none	0	Pentatricopeptide repeat-containing protein
HORVU2Hr1G018800	1h	d1	-0.0078125	0.5	0.79379	0.775194	no	none	0	no	none	0	serine/threonine protein kinase 1
HORVU2Hr1G006230	1h	d1	-0.0078125	0.5	0.79379	0.775194	no	none	0	no	none	0	undescribed protein
HORVU2Hr1G044680	1h	d1	-0.0078125	0.5	0.79379	0.775194	no	none	0	no	none	0	receptor kinase 1
HORVU2Hr1G096890	1h	d1	-0.0078125	0.5	0.79379	0.775194	no	none	0	no	none	0	UDP-Glycosyltransferase superfamily protein
HORVU3Hr1G062500	1h	d1	-0.0078125	0.5	0.79379	0.775194	no	none	0	no	none	0	DNA-directed RNA polymerase III subunit RPC3
HORVU5Hr1G055200	1h	d1	-0.0078125	0.5	0.79379	0.775194	no	none	0	no	none	0	Aquaporin-like superfamily protein
HORVU5Hr1G120280	1h	d1	-0.0078125	0.5	0.79379	0.775194	no	none	0	no	none	0	Sister chromatid cohesion protein DCC1
HORVU4Hr1G017210	1h	d1	-0.0078125	0.5	0.79379	0.775194	no	none	0	no	none	0	Structure-specific endonuclease subunit SLX1 homolog
HORVU4Hr1G066970	1h	d1	-0.0078125	0.5	0.79379	0.775194	no	none	0	no	none	0	F-box/RNI-like superfamily protein
HORVU1Hr1G050830	1h	d1	-0.0078125	0.5	0.79379	0.775194	no	none	0	no	none	0	dihydroflavonol 4-reductase-like1
HORVU0Hr1G016350	1h	d1	-0.0078125	0.5	0.79379	0.775194	no	none	0	no	none	0	Protein of unknown function, DUF584
HORVU0Hr1G004480	1h	d1	-0.0078125	0.5	0.79379	0.775194	no	none	0	no	none	0	60S acidic ribosomal protein family
HORVU2Hr1G032780	1h	d1	-0.0078125	0.5	0.79379	0.775194	no	none	0	no	none	0	methyl esterase 13
HORVU2Hr1G012210	1h	d1	-0.0078125	0.5	0.79379	0.775194	no	none	0	no	none	0	Pentatricopeptide repeat-containing protein
HORVU2Hr1G019370	1h	d1	-0.0078125	0.5	0.79379	0.775194	no	none	0	no	none	0	unknown function
HORVU2Hr1G042400	1h	d1	-0.0078125	0.5	0.79379	0.775194	no	none	0	no	none	0	Pentatricopeptide repeat-containing protein
HORVU2Hr1G040880	1h	d1	-0.0078125	0.5	0.79379	0.775194	no	none	0	no	none	0	undescribed protein
HORVU2Hr1G015320	1h	d1	-0.0078125	0.5	0.79379	0.775194	no	none	0	no	none	0	undescribed protein
HORVU3Hr1G072560	1h	d1	-0.0078125	0.5	0.79379	0.775194	no	none	0	no	none	0	Pentatricopeptide repeat-containing protein
HORVU5Hr1G099940	1h	d1	-0.0078125	0.5	0.79379	0.775194	no	none	0	no	none	0	Disease resistance protein (CC-NBS-LRR class) family
HORVU7Hr1G074650	1h	d1	-0.0078125	0.5	0.79379	0.775194	no	none	0	no	none	0	ELMO domain-containing protein A
HORVU6Hr1G070060	1h	d1	-0.0078125	0.5	0.79379	0.775194	no	none	0	no	none	0	3-hydroxy-3-methylglutaryl-coenzyme A reductase 1
HORVU1Hr1G062640	1h	d1	-0.0078125	0.5	0.79379	0.775194	no	none	0	no	none	0	Pentatricopeptide repeat-containing protein
HORVU1Hr1G047770	1h	d1	-0.0078125	0.5	0.79379	0.775194	no	none	0	no	none	0	undescribed protein
HORVU3Hr1G012970	1h	d1	-0.00782273	0.500091	0.79379	6.20155	no	none	0	no	none	0	Trypsin inhibitor CMe
HORVU7Hr1G061990	1h	d1	-0.00782374	0.5001	0.79379	4.65116	no	none	0	no	none	0	Alpha/beta hydrolase domain-containing protein 17C
HORVU7Hr1G017700	1h	d1	-0.00783362	0.500175	0.79379	8.52713	no	none	0	no	none	0	AT-hook motif nuclear-localized protein 22
HORVU3Hr1G050800	1h	d1	-0.00783415	0.500175	0.79379	21.7054	no	none	0	no	none	0	Chromosome 3B, genomic scaffold, cultivar Chinese Spring
HORVU3Hr1G104770	1h	d1	-0.00783452	0.500183	0.79379	8.52713	no	none	0	no	none	0	Disease resistance protein
HORVU4Hr1G074090	1h	d1	-0.00784265	0.500257	0.793825	9.30233	no	none	0	no	none	0	pfkB-like carbohydrate kinase family protein
HORVU3Hr1G107250	1h	d1	-0.00785519	0.500354	0.793833	5.42636	no	none	0	no	none	0	Plant calmodulin-binding protein-related
HORVU2Hr1G074950	1h	d1	-0.00786301	0.500405	0.793833	20.155	no	none	0	no	none	0	Ubiquitin carboxyl-terminal hydrolase 27
HORVU1Hr1G091420	1h	d1	-0.00786599	0.500456	0.793833	9.30233	no	none	0	no	none	0	Glutamyl-tRNA(Gln) amidotransferase subunit A
HORVU5Hr1G094420	1h	d1	-0.00786999	0.50047	0.793833	18.6046	no	none	0	no	none	0	BEACH domain-containing protein A2
HORVU2Hr1G038260	1h	d1	-0.00787748	0.500536	0.793855	20.9302	no	none	0	no	none	0	Chalcone--flavonone isomerase
HORVU2Hr1G105640	1h	d1	-0.0078869	0.520634	0.806451	0.775194	no	none	0	no	none	0	unknown function
HORVU3Hr1G113200	1h	d1	-0.0078869	0.520634	0.806451	0.775194	no	none	0	no	none	0	Diphosphomevalonate decarboxylase
HORVU4Hr1G014670	1h	d1	-0.0078869	0.520634	0.806451	0.775194	no	none	0	no	none	0	Calcineurin-like metallo-phosphoesterase superfamily protein
HORVU6Hr1G073560	1h	d1	-0.0078869	0.520634	0.806451	0.775194	no	none	0	no	none	0	unknown function
HORVU1Hr1G073760	1h	d1	-0.0078869	0.520634	0.806451	0.775194	no	none	0	no	24h	1	Solute carrier family 35 member F2
HORVU1Hr1G045080	1h	d1	-0.0078869	0.520634	0.806451	0.775194	no	none	0	no	none	0	PPR containing protein, putative
HORVU1Hr1G058560	1h	d1	-0.0078869	0.520634	0.806451	0.775194	no	none	0	no	none	0	unknown function
HORVU2Hr1G057700	1h	d1	-0.0078869	0.520634	0.806451	0.775194	no	none	0	no	none	0	Oxygen-evolving enhancer protein 1, chloroplastic
HORVU2Hr1G078270	1h	d1	-0.0078869	0.520634	0.806451	0.775194	no	none	0	no	none	0	Protein LURP-one-related 6
HORVU2Hr1G026970	1h	d1	-0.0078869	0.520634	0.806451	0.775194	no	none	0	no	24h	1	undescribed protein
HORVU2Hr1G082170	1h	d1	-0.0078869	0.520634	0.806451	0.775194	no	none	0	no	none	0	beta glucosidase 13
HORVU2Hr1G044640	1h	d1	-0.0078869	0.520634	0.806451	0.775194	no	none	0	no	none	0	receptor kinase 1
HORVU3Hr1G085490	1h	d1	-0.0078869	0.520634	0.806451	0.775194	no	none	0	no	none	0	O-fucosyltransferase family protein
HORVU3Hr1G068640	1h	d1	-0.0078869	0.520634	0.806451	0.775194	no	none	0	no	none	0	B3 domain-containing protein
HORVU3Hr1G084470	1h	d1	-0.0078869	0.520634	0.806451	0.775194	no	none	0	no	none	0	DNA excision repair protein ERCC-8
HORVU3Hr1G014780	1h	d1	-0.0078869	0.520634	0.806451	0.775194	no	none	0	no	none	0	shikimate kinase like 1
HORVU3Hr1G069430	1h	d1	-0.0078869	0.520634	0.806451	0.775194	no	none	0	no	none	0	RING/FYVE/PHD zinc finger superfamily protein
HORVU7Hr1G101040	1h	d1	-0.0078869	0.520634	0.806451	0.775194	no	none	0	no	none	0	Transcription factor bHLH68
HORVU7Hr1G100090	1h	d1	-0.0078869	0.520634	0.806451	0.775194	no	none	0	no	none	0	Protein of unknown function (DUF679)
HORVU4Hr1G002710	1h	d1	-0.0078869	0.520634	0.806451	0.775194	no	none	0	no	none	0	Acyl-CoA N-acyltransferases (NAT) superfamily protein
HORVU4Hr1G015820	1h	d1	-0.0078869	0.520634	0.806451	0.775194	no	none	0	no	24h	1	Rpr4901.2
HORVU4Hr1G021500	1h	d1	-0.0078869	0.520634	0.806451	0.775194	no	none	0	no	none	0	Transcription repressor OFP13
HORVU6Hr1G001580	1h	d1	-0.0078869	0.520634	0.806451	0.775194	no	none	0	no	none	0	Protein kinase superfamily protein
HORVU6Hr1G017680	1h	d1	-0.0078869	0.520634	0.806451	0.775194	no	none	0	no	none	0	E3 ubiquitin-protein ligase MARCH8
HORVU6Hr1G030110	1h	d1	-0.0078869	0.520634	0.806451	0.775194	no	none	0	no	none	0	undescribed protein
HORVU6Hr1G091630	1h	d1	-0.0078869	0.520634	0.806451	0.775194	no	none	0	no	none	0	HXXXD-type acyl-transferase family protein
HORVU6Hr1G030600	1h	d1	-0.0078869	0.520634	0.806451	0.775194	no	none	0	no	none	0	Regulator of chromosome condensation (RCC1) family protein
HORVU6Hr1G088820	1h	d1	-0.0078869	0.520634	0.806451	0.775194	no	none	0	no	none	0	TBC1 domain family member 15
HORVU1Hr1G080970	1h	d1	-0.0078869	0.520634	0.806451	0.775194	no	none	0	no	none	0	Glycerophosphodiester phosphodiesterase GDPDL7
HORVU1Hr1G091470	1h	d1	-0.0078869	0.520634	0.806451	0.775194	no	none	0	no	none	0	zinc finger homeodomain 1
HORVU2Hr1G031390	1h	d1	-0.0078869	0.520634	0.806451	0.775194	no	none	0	no	none	0	Pentatricopeptide repeat-containing protein
HORVU3Hr1G004480	1h	d1	-0.0078869	0.520634	0.806451	0.775194	no	none	0	no	none	0	AP2-like ethylene-responsive transcription factor
HORVU5Hr1G124850	1h	d1	-0.0078869	0.520634	0.806451	0.775194	no	none	0	no	none	0	transducin family protein / WD-40 repeat family protein
HORVU7Hr1G033170	1h	d1	-0.0078869	0.520634	0.806451	0.775194	no	none	0	no	24h	1	Inositol-tetrakisphosphate 1-kinase 5
HORVU6Hr1G064820	1h	d1	-0.0078869	0.520634	0.806451	0.775194	no	none	0	no	none	0	basic helix-loop-helix (bHLH) DNA-binding superfamily protein
HORVU1Hr1G071870	1h	d1	-0.0078869	0.520634	0.806451	0.775194	no	none	0	no	none	0	Coffea canephora DH200=94 genomic scaffold, scaffold_22
HORVU1Hr1G022290	1h	d1	-0.0078869	0.520634	0.806451	0.775194	no	none	0	no	none	0	unknown function
HORVU0Hr1G004160	1h	d1	-0.0078869	0.520634	0.806451	0.775194	no	none	0	no	none	0	unknown protein; Has 35 Blast hits to 35 proteins in 13 species: Archae - 0; Bacteria - 0; Metazoa - 0; Fungi - 0; Plants - 33; Viruses - 0; Other Eukaryotes - 2 (source: NCBI BLink).
HORVU2Hr1G108480	1h	d1	-0.0078869	0.520634	0.806451	0.775194	no	none	0	no	none	0	basic helix-loop-helix (bHLH) DNA-binding superfamily protein
HORVU3Hr1G116700	1h	d1	-0.0078869	0.520634	0.806451	0.775194	no	none	0	no	none	0	Chromosome 3B, genomic scaffold, cultivar Chinese Spring
HORVU3Hr1G055460	1h	d1	-0.0078869	0.520634	0.806451	0.775194	no	none	0	no	none	0	Chromosome 3B, genomic scaffold, cultivar Chinese Spring
HORVU5Hr1G122490	1h	d1	-0.0078869	0.520634	0.806451	0.775194	no	none	0	no	none	0	Glutaredoxin 3
HORVU5Hr1G045710	1h	d1	-0.0078869	0.520634	0.806451	0.775194	no	none	0	no	none	0	Calcium uniporter protein 5, mitochondrial
HORVU7Hr1G000140	1h	d1	-0.0078869	0.520634	0.806451	0.775194	no	none	0	no	none	0	NAC domain protein,
HORVU7Hr1G051980	1h	d1	-0.0078869	0.520634	0.806451	0.775194	no	none	0	no	none	0	Pre-mRNA-splicing factor 8 homolog
HORVU4Hr1G017290	1h	d1	-0.0078869	0.520634	0.806451	0.775194	no	none	0	no	none	0	F-box family protein
HORVU4Hr1G071030	1h	d1	-0.0078869	0.520634	0.806451	0.775194	no	none	0	no	none	0	Transcription initiation factor IIB
HORVU4Hr1G070570	1h	d1	-0.0078869	0.520634	0.806451	0.775194	no	none	0	no	none	0	Pentatricopeptide repeat-containing protein
HORVU4Hr1G069070	1h	d1	-0.0078869	0.520634	0.806451	0.775194	no	none	0	no	none	0	Protein of unknown function, DUF538
HORVU6Hr1G031200	1h	d1	-0.0078869	0.520634	0.806451	0.775194	no	none	0	no	none	0	glucan synthase-like 4
HORVU6Hr1G061580	1h	d1	-0.0078869	0.520634	0.806451	0.775194	no	none	0	no	none	0	T-complex protein 1 subunit epsilon
HORVU6Hr1G035720	1h	d1	-0.0078869	0.520634	0.806451	0.775194	no	none	0	no	none	0	growth-regulating factor 2
HORVU0Hr1G031710	1h	d1	-0.0078869	0.520634	0.806451	0.775194	no	none	0	no	none	0	Cytochrome P450 superfamily protein
HORVU0Hr1G017070	1h	d1	-0.0078869	0.520634	0.806451	0.775194	no	none	0	no	none	0	Galactose-1-phosphate uridylyltransferase
HORVU0Hr1G001070	1h	d1	-0.0078869	0.520634	0.806451	0.775194	no	none	0	no	none	0	protein kinase family protein
HORVU2Hr1G092530	1h	d1	-0.0078869	0.520634	0.806451	0.775194	no	none	0	no	none	0	Aldehyde dehydrogenase family 3 member F1
HORVU1Hr1G046610	1h	d1	-0.0078869	0.520634	0.806451	0.775194	no	none	0	no	none	0	Family of unknown function (DUF577)
HORVU0Hr1G004670	1h	d1	-0.0078869	0.520634	0.806451	0.775194	no	none	0	no	none	0	undescribed protein
HORVU0Hr1G008860	1h	d1	-0.00792149	0.500862	0.794197	28.6822	no	none	0	no	none	0	Autophagy-related protein 9
HORVU2Hr1G097570	1h	d1	-0.00792171	0.500907	0.794197	8.52713	no	none	0	no	none	0	O-fucosyltransferase family protein
HORVU5Hr1G045290	1h	d1	-0.00792218	0.500898	0.794197	10.0775	no	none	0	no	24h	1	AP2-like ethylene-responsive transcription factor
HORVU7Hr1G082500	1h	d1	-0.00794549	0.501063	0.794361	16.2791	no	none	0	no	none	0	cDNA clone:J013125B21, full insert sequence
HORVU2Hr1G094960	1h	d1	-0.00794609	0.53701	0.808702	0.775194	no	none	0	no	none	0	F-box protein PP2-A13
HORVU4Hr1G070780	1h	d1	-0.00794609	0.53701	0.808702	0.775194	no	none	0	no	none	0	ORF48
HORVU1Hr1G054130	1h	d1	-0.00794609	0.53701	0.808702	0.775194	no	none	0	no	none	0	cytochrome P450, family 97, subfamily A, polypeptide 3
HORVU2Hr1G093930	1h	d1	-0.00796131	0.541212	0.808702	0.775194	no	none	0	no	none	0	B3 domain-containing protein
HORVU6Hr1G058820	1h	d1	-0.00796131	0.541212	0.808702	0.775194	no	none	0	no	24h	1	phenylalanine ammonia-lyase 2
HORVU5Hr1G014070	1h	d1	-0.00796131	0.541212	0.808702	0.775194	no	none	0	no	none	0	calmodulin-like 11
HORVU5Hr1G013010	1h	d1	-0.00796131	0.541212	0.808702	0.775194	no	none	0	no	none	0	Macaca fascicularis brain cDNA clone: QflA-19312, similar to human similar to rRNA intron-encoded homing endonuclease(LOC391446), mRNA, RefSeq: XM_372959.1
HORVU5Hr1G016850	1h	d1	-0.00798451	0.501386	0.794791	23.2558	no	none	0	no	none	0	unknown function
HORVU6Hr1G041920	1h	d1	-0.0079993	0.501486	0.794865	79.0698	no	none	0	no	none	0	Metallopeptidase M24 family protein isoform 1
HORVU3Hr1G066420	1h	d1	-0.00805757	0.502033	0.795651	13.1783	no	none	0	no	none	0	Regulator of Vps4 activity in the MVB pathway protein
HORVU2Hr1G021980	1h	d1	-0.00807292	0.571858	0.808702	0.775194	no	none	0	no	none	0	RNA-binding protein 48
HORVU2Hr1G081490	1h	d1	-0.00807292	0.571858	0.808702	0.775194	no	none	0	no	24h	1	kinesin-like protein 1
HORVU2Hr1G106650	1h	d1	-0.00807292	0.571858	0.808702	0.775194	no	none	0	no	none	0	IMPACT family member in pol 5'region
HORVU3Hr1G056330	1h	d1	-0.00807292	0.571858	0.808702	0.775194	no	none	0	no	none	0	alpha/beta-Hydrolases superfamily protein
HORVU5Hr1G012070	1h	d1	-0.00807292	0.571858	0.808702	0.775194	no	none	0	no	none	0	pentatricopeptide repeat 336
HORVU4Hr1G025330	1h	d1	-0.00807292	0.571858	0.808702	0.775194	no	none	0	no	none	0	2,3-bisphosphoglycerate-dependent phosphoglycerate mutase
HORVU1Hr1G035360	1h	d1	-0.00807292	0.571858	0.808702	0.775194	no	none	0	no	none	0	sugar transporter 6
HORVU2Hr1G019820	1h	d1	-0.00807292	0.571858	0.808702	0.775194	no	none	0	no	none	0	Photosystem I reaction center subunit N, chloroplastic
HORVU2Hr1G042220	1h	d1	-0.00807292	0.571858	0.808702	0.775194	no	none	0	no	none	0	Serine/threonine-protein kinase
HORVU3Hr1G104070	1h	d1	-0.00807292	0.571858	0.808702	0.775194	no	none	0	no	none	0	BRCT domain-containing DNA repair protein
HORVU3Hr1G069580	1h	d1	-0.00807292	0.571858	0.808702	0.775194	no	none	0	no	0h	1	Flavin-containing monooxygenase family protein
HORVU3Hr1G014280	1h	d1	-0.00807292	0.571858	0.808702	0.775194	no	none	0	no	none	0	DNA/RNA-binding protein KIN17
HORVU5Hr1G096490	1h	d1	-0.00807292	0.571858	0.808702	0.775194	no	none	0	no	none	0	Blue copper protein
HORVU4Hr1G066310	1h	d1	-0.00807292	0.571858	0.808702	0.775194	no	none	0	no	none	0	Wall-associated receptor kinase-like 14
HORVU6Hr1G008330	1h	d1	-0.00807292	0.571858	0.808702	0.775194	no	none	0	no	none	0	Mediator of RNA polymerase II transcription subunit 15a
HORVU3Hr1G069780	1h	d1	-0.00807292	0.571858	0.808702	0.775194	no	none	0	no	none	0	respiratory burst oxidase protein F
HORVU3Hr1G005270	1h	d1	-0.00807292	0.571858	0.808702	0.775194	no	none	0	no	none	0	E3 ubiquitin-protein ligase SINA-like 10
HORVU5Hr1G081060	1h	d1	-0.00807292	0.571858	0.808702	0.775194	no	none	0	no	0h,6h	2	Cytochrome P450 superfamily protein
HORVU5Hr1G079930	1h	d1	-0.00807292	0.571858	0.808702	0.775194	no	none	0	no	none	0	RING/U-box superfamily protein
HORVU5Hr1G082610	1h	d1	-0.00807292	0.571858	0.808702	0.775194	no	none	0	no	none	0	Receptor-like protein kinase
HORVU5Hr1G081610	1h	d1	-0.00807292	0.571858	0.808702	0.775194	no	none	0	no	none	0	Late embryogenesis abundant (LEA) hydroxyproline-rich glycoprotein family
HORVU5Hr1G111120	1h	d1	-0.00807292	0.571858	0.808702	0.775194	no	none	0	no	none	0	Remorin family protein
HORVU7Hr1G045250	1h	d1	-0.00807292	0.571858	0.808702	0.775194	no	none	0	no	none	0	Enhancer of mRNA-decapping protein 4
HORVU7Hr1G083080	1h	d1	-0.00807292	0.571858	0.808702	0.775194	no	none	0	no	none	0	Leucine-rich repeat receptor-like protein kinase family protein
HORVU7Hr1G096250	1h	d1	-0.00807292	0.571858	0.808702	0.775194	no	none	0	no	none	0	high chlorophyll fluorescence phenotype 173
HORVU6Hr1G045820	1h	d1	-0.00807292	0.571858	0.808702	0.775194	no	none	0	no	none	0	lipase class 3 family protein
HORVU2Hr1G012940	1h	d1	-0.00807292	0.571858	0.808702	0.775194	no	none	0	no	none	0	HXXXD-type acyl-transferase family protein
HORVU2Hr1G025770	1h	d1	-0.00807292	0.571858	0.808702	0.775194	no	none	0	no	none	0	Pentatricopeptide repeat-containing protein
HORVU2Hr1G091170	1h	d1	-0.00807292	0.571858	0.808702	0.775194	no	none	0	no	none	0	expansin B3
HORVU3Hr1G090430	1h	d1	-0.00807292	0.571858	0.808702	0.775194	no	none	0	no	none	0	undescribed protein
HORVU3Hr1G060310	1h	d1	-0.00807292	0.571858	0.808702	0.775194	no	none	0	no	none	0	receptor kinase 1
HORVU3Hr1G044640	1h	d1	-0.00807292	0.571858	0.808702	0.775194	no	none	0	no	none	0	Light-mediated development protein DET1
HORVU3Hr1G007960	1h	d1	-0.00807292	0.571858	0.808702	0.775194	no	none	0	no	none	0	Class I glutamine amidotransferase-like superfamily protein
HORVU5Hr1G103730	1h	d1	-0.00807292	0.571858	0.808702	0.775194	no	none	0	no	none	0	Amino acid kinase family protein
HORVU5Hr1G092850	1h	d1	-0.00807292	0.571858	0.808702	0.775194	no	none	0	no	none	0	nine-cis-epoxycarotenoid dioxygenase 9
HORVU5Hr1G076380	1h	d1	-0.00807292	0.571858	0.808702	0.775194	no	none	0	no	none	0	Squamosa promoter-binding-like protein 16
HORVU4Hr1G020000	1h	d1	-0.00807292	0.571858	0.808702	0.775194	no	none	0	no	none	0	receptor-like protein kinase 4
HORVU4Hr1G060970	1h	d1	-0.00807292	0.571858	0.808702	0.775194	no	none	0	no	none	0	50S ribosomal protein L4
HORVU6Hr1G006150	1h	d1	-0.00807292	0.571858	0.808702	0.775194	no	none	0	no	none	0	Alpha-amylase
HORVU6Hr1G052360	1h	d1	-0.00807292	0.571858	0.808702	0.775194	no	none	0	no	none	0	fimbrin-like protein 2
HORVU6Hr1G071920	1h	d1	-0.00807292	0.571858	0.808702	0.775194	no	none	0	no	6h	1	Galactosyl transferase GMA12/MNN10 family protein
HORVU6Hr1G091720	1h	d1	-0.00807292	0.571858	0.808702	0.775194	no	none	0	no	none	0	Bet1-like SNARE 1-1
HORVU1Hr1G059450	1h	d1	-0.00807292	0.571858	0.808702	0.775194	no	none	0	no	none	0	Polynucleotidyl transferase isoform 1
HORVU3Hr1G039300	1h	d1	-0.00807292	0.571858	0.808702	0.775194	no	none	0	no	none	0	undescribed protein
HORVU5Hr1G073410	1h	d1	-0.00807292	0.571858	0.808702	0.775194	no	none	0	no	none	0	transcription factor-related
HORVU7Hr1G077620	1h	d1	-0.00807292	0.571858	0.808702	0.775194	no	none	0	no	none	0	Protein of unknown function (DUF679)
HORVU7Hr1G118130	1h	d1	-0.00807292	0.571858	0.808702	0.775194	no	none	0	no	none	0	Cytokinin dehydrogenase 11
HORVU1Hr1G024870	1h	d1	-0.00807292	0.571858	0.808702	0.775194	no	none	0	no	none	0	Glycerophosphodiester phosphodiesterase 1
HORVU1Hr1G025160	1h	d1	-0.00807292	0.571858	0.808702	0.775194	no	none	0	no	none	0	DNA-directed RNA polymerase subunit A'
HORVU2Hr1G017650	1h	d1	-0.00807292	0.571858	0.808702	0.775194	no	none	0	no	6h	1	receptor-like kinase 902
HORVU2Hr1G022110	1h	d1	-0.00807292	0.571858	0.808702	0.775194	no	none	0	no	none	0	Nucleolar protein 56
HORVU3Hr1G065610	1h	d1	-0.00807292	0.571858	0.808702	0.775194	no	none	0	no	none	0	mitogen-activated protein kinase kinase kinase 16
HORVU5Hr1G046350	1h	d1	-0.00807292	0.571858	0.808702	0.775194	no	none	0	no	none	0	BnaA07g28870D protein
HORVU5Hr1G058980	1h	d1	-0.00807292	0.571858	0.808702	0.775194	no	none	0	no	none	0	TRICHOME BIREFRINGENCE-LIKE 27
HORVU5Hr1G030110	1h	d1	-0.00807292	0.571858	0.808702	0.775194	no	none	0	no	none	0	methylenetetrahydrofolate reductase 2
HORVU6Hr1G014480	1h	d1	-0.00807292	0.571858	0.808702	0.775194	no	none	0	no	none	0	adenylate kinase family protein
HORVU1Hr1G043830	1h	d1	-0.00807292	0.571858	0.808702	0.775194	no	none	0	no	none	0	alpha-galactosidase 1
HORVU2Hr1G087630	1h	d1	-0.00807292	0.571858	0.808702	0.775194	no	none	0	no	none	0	Protein of unknown function (DUF3741)
HORVU2Hr1G102510	1h	d1	-0.00807292	0.571858	0.808702	0.775194	no	none	0	no	none	0	Protein kinase family protein
HORVU2Hr1G120610	1h	d1	-0.00807292	0.571858	0.808702	0.775194	no	none	0	no	none	0	undescribed protein
HORVU2Hr1G043170	1h	d1	-0.00807292	0.571858	0.808702	0.775194	no	none	0	no	none	0	Pentatricopeptide repeat-containing protein
HORVU2Hr1G038770	1h	d1	-0.00807292	0.571858	0.808702	0.775194	no	none	0	no	none	0	Chaperonin-like RbcX protein
HORVU2Hr1G011550	1h	d1	-0.00807292	0.571858	0.808702	0.775194	no	none	0	no	none	0	Endo-1,4-beta-xylanase Z
HORVU2Hr1G021360	1h	d1	-0.00807292	0.571858	0.808702	0.775194	no	none	0	no	none	0	Protein tesmin/TSO1-like CXC 5
HORVU2Hr1G057400	1h	d1	-0.00807292	0.571858	0.808702	0.775194	no	none	0	no	none	0	HAUS augmin-like complex subunit-like protein
HORVU2Hr1G041780	1h	d1	-0.00807292	0.571858	0.808702	0.775194	no	none	0	no	none	0	Protein of unknown function (DUF810)
HORVU2Hr1G010560	1h	d1	-0.00807292	0.571858	0.808702	0.775194	no	none	0	no	none	0	Thioredoxin superfamily protein
HORVU2Hr1G096240	1h	d1	-0.00807292	0.571858	0.808702	0.775194	no	none	0	no	none	0	Protein S-acyltransferase 10
HORVU2Hr1G090120	1h	d1	-0.00807292	0.571858	0.808702	0.775194	no	none	0	no	none	0	alpha/beta-Hydrolases superfamily protein
HORVU2Hr1G123760	1h	d1	-0.00807292	0.571858	0.808702	0.775194	no	none	0	no	none	0	C2 calcium/lipid-binding plant phosphoribosyltransferase family protein
HORVU3Hr1G089650	1h	d1	-0.00807292	0.571858	0.808702	0.775194	no	none	0	no	none	0	Rhodanese/Cell cycle control phosphatase superfamily protein
HORVU3Hr1G077500	1h	d1	-0.00807292	0.571858	0.808702	0.775194	no	none	0	no	none	0	Protein BIG GRAIN 1
HORVU3Hr1G096430	1h	d1	-0.00807292	0.571858	0.808702	0.775194	no	none	0	no	none	0	Transcription factor bHLH35
HORVU3Hr1G028670	1h	d1	-0.00807292	0.571858	0.808702	0.775194	no	none	0	no	none	0	Potassium channel KAT2
HORVU5Hr1G057250	1h	d1	-0.00807292	0.571858	0.808702	0.775194	no	none	0	no	none	0	undescribed protein
HORVU5Hr1G100990	1h	d1	-0.00807292	0.571858	0.808702	0.775194	no	none	0	no	none	0	Obg-like ATPase 1
HORVU5Hr1G068820	1h	d1	-0.00807292	0.571858	0.808702	0.775194	no	none	0	no	none	0	protein kinase 1B
HORVU5Hr1G015800	1h	d1	-0.00807292	0.571858	0.808702	0.775194	no	none	0	no	none	0	RRNA intron-encoded homing endonuclease
HORVU7Hr1G074490	1h	d1	-0.00807292	0.571858	0.808702	0.775194	no	none	0	no	none	0	Transcription factor ICE1
HORVU7Hr1G038000	1h	d1	-0.00807292	0.571858	0.808702	0.775194	no	none	0	no	none	0	Glutaredoxin family protein
HORVU7Hr1G074270	1h	d1	-0.00807292	0.571858	0.808702	0.775194	no	none	0	no	none	0	Activator of 90 kDa heat shock protein ATPase homolog
HORVU7Hr1G027080	1h	d1	-0.00807292	0.571858	0.808702	0.775194	no	none	0	no	none	0	RING/U-box superfamily protein
HORVU4Hr1G006840	1h	d1	-0.00807292	0.571858	0.808702	0.775194	no	none	0	no	none	0	RuvB-like helicase 1
HORVU4Hr1G016940	1h	d1	-0.00807292	0.571858	0.808702	0.775194	no	none	0	no	none	0	Peroxidase superfamily protein
HORVU4Hr1G006670	1h	d1	-0.00807292	0.571858	0.808702	0.775194	no	none	0	no	none	0	unknown function
HORVU4Hr1G021010	1h	d1	-0.00807292	0.571858	0.808702	0.775194	no	none	0	no	none	0	Two-component response regulator-like APRR5
HORVU4Hr1G088080	1h	d1	-0.00807292	0.571858	0.808702	0.775194	no	none	0	no	none	0	expansin B2
HORVU4Hr1G062080	1h	d1	-0.00807292	0.571858	0.808702	0.775194	no	none	0	no	none	0	Cytochrome c oxidase biogenesis protein Cmc1-like
HORVU4Hr1G070860	1h	d1	-0.00807292	0.571858	0.808702	0.775194	no	none	0	no	none	0	ovate family protein 7
HORVU4Hr1G002670	1h	d1	-0.00807292	0.571858	0.808702	0.775194	no	none	0	no	none	0	unknown function
HORVU4Hr1G064970	1h	d1	-0.00807292	0.571858	0.808702	0.775194	no	none	0	no	none	0	F-box and associated interaction domains-containing protein
HORVU6Hr1G068810	1h	d1	-0.00807292	0.571858	0.808702	0.775194	no	none	0	no	none	0	Replication factor C subunit 3
HORVU6Hr1G058930	1h	d1	-0.00807292	0.571858	0.808702	0.775194	no	none	0	no	24h	1	Aquaporin PIP2-4
HORVU6Hr1G084530	1h	d1	-0.00807292	0.571858	0.808702	0.775194	no	none	0	no	none	0	Zinc finger CCCH-type with G patch domain-containing protein
HORVU1Hr1G091340	1h	d1	-0.00807292	0.571858	0.808702	0.775194	no	none	0	no	none	0	Protein of unknown function (DUF1645)
HORVU1Hr1G043580	1h	d1	-0.00807292	0.571858	0.808702	0.775194	no	none	0	no	none	0	TRAF-like family protein
HORVU1Hr1G021930	1h	d1	-0.00807292	0.571858	0.808702	0.775194	no	none	0	no	none	0	villin-like 1
HORVU1Hr1G056920	1h	d1	-0.00807292	0.571858	0.808702	0.775194	no	none	0	no	none	0	receptor-like kinase
HORVU1Hr1G047350	1h	d1	-0.00807292	0.571858	0.808702	0.775194	no	none	0	no	none	0	Protein kinase superfamily protein
HORVU1Hr1G017490	1h	d1	-0.00807292	0.571858	0.808702	0.775194	no	none	0	no	none	0	Pentatricopeptide repeat-containing protein
HORVU0Hr1G001390	1h	d1	-0.00807292	0.571858	0.808702	0.775194	no	none	0	no	none	0	S-adenosyl-L-methionine-dependent methyltransferases superfamily protein
HORVU0Hr1G007420	1h	d1	-0.00807292	0.571858	0.808702	0.775194	no	none	0	no	none	0	undescribed protein
HORVU0Hr1G013240	1h	d1	-0.00807292	0.571858	0.808702	0.775194	no	none	0	no	none	0	Threonine endopeptidase
HORVU2Hr1G054370	1h	d1	-0.00807292	0.571858	0.808702	0.775194	no	none	0	no	none	0	calcium-dependent protein kinase 28
HORVU2Hr1G117840	1h	d1	-0.00807292	0.571858	0.808702	0.775194	no	none	0	no	none	0	Protein kinase superfamily protein
HORVU5Hr1G044360	1h	d1	-0.00807292	0.571858	0.808702	0.775194	no	none	0	no	none	0	Pentatricopeptide repeat-containing protein
HORVU7Hr1G045690	1h	d1	-0.00807292	0.571858	0.808702	0.775194	no	none	0	no	none	0	2-oxoglutarate (2OG) and Fe(II)-dependent oxygenase superfamily protein
HORVU0Hr1G006350	1h	d1	-0.00807292	0.571858	0.808702	0.775194	no	none	0	no	none	0	Chromosome 3B, genomic scaffold, cultivar Chinese Spring
HORVU2Hr1G042270	1h	d1	-0.00807292	0.571858	0.808702	0.775194	no	none	0	no	none	0	QR1
HORVU2Hr1G010610	1h	d1	-0.00807292	0.571858	0.808702	0.775194	no	none	0	no	none	0	Leucine-rich receptor-like protein kinase family protein
HORVU5Hr1G094820	1h	d1	-0.00807292	0.571858	0.808702	0.775194	no	none	0	no	none	0	NAD(P)H dehydrogenase (quinone)
HORVU5Hr1G115000	1h	d1	-0.00807292	0.571858	0.808702	0.775194	no	none	0	no	none	0	Thylakoid soluble phosphoprotein TSP9 protein
HORVU5Hr1G001090	1h	d1	-0.00807292	0.571858	0.808702	0.775194	no	none	0	no	none	0	BEL1-like homeodomain 6
HORVU4Hr1G000280	1h	d1	-0.00807292	0.571858	0.808702	0.775194	no	none	0	no	none	0	Disease resistance protein (CC-NBS-LRR class) family
HORVU4Hr1G079890	1h	d1	-0.00807292	0.571858	0.808702	0.775194	no	none	0	no	none	0	Mitochondrial inner membrane protease subunit 2
HORVU1Hr1G083830	1h	d1	-0.00810594	0.502355	0.796079	24.8062	no	none	0	no	none	0	Chromosome 3B, genomic scaffold, cultivar Chinese Spring
HORVU7Hr1G058500	1h	d1	-0.00812699	0.502563	0.796243	20.155	no	none	0	no	none	0	Myotubularin
HORVU3Hr1G029730	1h	d1	-0.00812811	0.502511	0.796243	27.907	no	none	0	no	none	0	unknown function
HORVU3Hr1G090270	1h	d1	-0.0081321	0.587947	0.808702	0.775194	no	none	0	no	none	0	thylakoid rhodanese-like
HORVU3Hr1G092760	1h	d1	-0.0081321	0.587947	0.808702	0.775194	no	none	0	no	none	0	Chromosome 3B, genomic scaffold, cultivar Chinese Spring
HORVU3Hr1G069750	1h	d1	-0.0081321	0.587947	0.808702	0.775194	no	none	0	no	none	0	UDP-Glycosyltransferase superfamily protein
HORVU3Hr1G010460	1h	d1	-0.0081321	0.587947	0.808702	0.775194	no	none	0	no	none	0	Peptidase M50 family protein
HORVU3Hr1G033250	1h	d1	-0.0081321	0.587947	0.808702	0.775194	no	none	0	no	none	0	Ankyrin repeat family protein
HORVU3Hr1G066600	1h	d1	-0.0081321	0.587947	0.808702	0.775194	no	none	0	no	none	0	Transcription factor bHLH87
HORVU5Hr1G111430	1h	d1	-0.0081321	0.587947	0.808702	0.775194	no	none	0	no	none	0	Mitochondrial transcription termination factor-like
HORVU5Hr1G115630	1h	d1	-0.0081321	0.587947	0.808702	0.775194	no	none	0	no	none	0	TPR domain containing protein
HORVU7Hr1G055540	1h	d1	-0.0081321	0.587947	0.808702	0.775194	no	none	0	no	none	0	Pentatricopeptide repeat-containing protein
HORVU7Hr1G092450	1h	d1	-0.0081321	0.587947	0.808702	0.775194	no	none	0	no	none	0	Alpha-L-fucosidase 2
HORVU7Hr1G109420	1h	d1	-0.0081321	0.587947	0.808702	0.775194	no	none	0	no	none	0	Actin-related protein 2/3 complex subunit 3
HORVU4Hr1G052340	1h	d1	-0.0081321	0.587947	0.808702	0.775194	no	none	0	no	none	0	Pentatricopeptide repeat-containing protein
HORVU4Hr1G051700	1h	d1	-0.0081321	0.587947	0.808702	0.775194	no	none	0	no	none	0	Bifunctional inhibitor/lipid-transfer protein/seed storage 2S albumin superfamily protein
HORVU6Hr1G011620	1h	d1	-0.0081321	0.587947	0.808702	0.775194	no	none	0	no	24h	1	histone H2A 6
HORVU6Hr1G022270	1h	d1	-0.0081321	0.587947	0.808702	0.775194	no	none	0	no	none	0	Endoglucanase 5
HORVU6Hr1G068620	1h	d1	-0.0081321	0.587947	0.808702	0.775194	no	none	0	no	none	0	Protein kinase superfamily protein
HORVU1Hr1G020470	1h	d1	-0.0081321	0.587947	0.808702	0.775194	no	none	0	no	none	0	WD-40 repeat family protein
HORVU1Hr1G071390	1h	d1	-0.0081321	0.587947	0.808702	0.775194	no	none	0	no	none	0	unknown function
HORVU1Hr1G040110	1h	d1	-0.00814503	0.502752	0.79646	27.907	no	none	0	no	none	0	Cyclin-dependent kinase inhibitor family protein
HORVU2Hr1G121150	1h	d1	-0.00814732	0.592061	0.808702	0.775194	no	none	0	no	none	0	Cathepsin B-like cysteine proteinase
HORVU2Hr1G010660	1h	d1	-0.00814732	0.592061	0.808702	0.775194	no	none	0	no	none	0	undescribed protein
HORVU2Hr1G015940	1h	d1	-0.00814732	0.592061	0.808702	0.775194	no	none	0	no	none	0	cAMP-regulated phosphoprotein 19-related protein
HORVU3Hr1G021320	1h	d1	-0.00814732	0.592061	0.808702	0.775194	no	none	0	no	none	0	Chromosome 3B, genomic scaffold, cultivar Chinese Spring
HORVU3Hr1G065790	1h	d1	-0.00814732	0.592061	0.808702	0.775194	no	none	0	no	none	0	Chromosome 3B, genomic scaffold, cultivar Chinese Spring
HORVU3Hr1G002540	1h	d1	-0.00814732	0.592061	0.808702	0.775194	no	none	0	no	none	0	Dipeptidyl peptidase family member 6
HORVU5Hr1G042220	1h	d1	-0.00814732	0.592061	0.808702	0.775194	no	none	0	no	none	0	Alpha-2,8-sialyltransferase 8B
HORVU5Hr1G008310	1h	d1	-0.00814732	0.592061	0.808702	0.775194	no	none	0	no	none	0	Pentatricopeptide repeat-containing protein
HORVU7Hr1G057660	1h	d1	-0.00814732	0.592061	0.808702	0.775194	no	none	0	no	none	0	Cytochrome P450 superfamily protein
HORVU7Hr1G090880	1h	d1	-0.00814732	0.592061	0.808702	0.775194	no	none	0	no	none	0	myb-like transcription factor family protein
HORVU7Hr1G110170	1h	d1	-0.00814732	0.592061	0.808702	0.775194	no	none	0	no	none	0	Histone H2B.10
HORVU4Hr1G063900	1h	d1	-0.00814732	0.592061	0.808702	0.775194	no	none	0	no	none	0	Ras-related protein Rab-14
HORVU4Hr1G087870	1h	d1	-0.00814732	0.592061	0.808702	0.775194	no	none	0	no	none	0	Bifunctional inhibitor/lipid-transfer protein/seed storage 2S albumin superfamily protein
HORVU1Hr1G077950	1h	d1	-0.00814732	0.592061	0.808702	0.775194	no	none	0	no	none	0	Pleckstrin homology domain-containing family A member 8
HORVU5Hr1G014810	1h	d1	-0.00814732	0.592061	0.808702	0.775194	no	none	0	no	none	0	FAR1-related sequence 5
HORVU4Hr1G013700	1h	d1	-0.00814732	0.592061	0.808702	0.775194	no	none	0	no	none	0	Cyclin-D5-1
HORVU6Hr1G062140	1h	d1	-0.00814732	0.592061	0.808702	0.775194	no	none	0	no	24h	1	undescribed protein
HORVU6Hr1G070080	1h	d1	-0.00814732	0.592061	0.808702	0.775194	no	none	0	no	none	0	undescribed protein
HORVU3Hr1G083250	1h	d1	-0.00816301	0.503036	0.796669	7.75194	no	none	0	no	none	0	bZIP transcription factor 27
HORVU5Hr1G068280	1h	d1	-0.00818158	0.502989	0.796669	15.5039	no	none	0	no	none	0	unknown protein; BEST Arabidopsis thaliana protein match is: unknown protein .
HORVU4Hr1G060720	1h	d1	-0.0081858	0.503092	0.796669	23.2558	no	none	0	no	0h,3h	2	17.9 kDa class I heat shock protein
HORVU5Hr1G047470	1h	d1	-0.00819659	0.503169	0.796669	25.5814	no	none	0	no	none	0	Kelch-like protein 1
HORVU6Hr1G052420	1h	d1	-0.00821357	0.503154	0.796669	37.2093	no	none	0	no	none	0	Glycerophosphodiester phosphodiesterase GDPDL4
HORVU2Hr1G042120	1h	d1	-0.00821876	0.503198	0.796669	78.2946	no	none	0	no	none	0	PLANT CADMIUM RESISTANCE 2
HORVU1Hr1G011780	1h	d1	-0.00823926	0.503394	0.796897	44.9612	no	none	0	no	none	0	Structural constituent of ribosome
HORVU1Hr1G046020	1h	d1	-0.00827424	0.503695	0.797229	45.7364	no	none	0	no	none	0	ATP-dependent RNA helicase dhh1
HORVU3Hr1G012410	1h	d1	-0.00828391	0.503708	0.797229	77.5194	no	none	0	no	none	0	Threonine--tRNA ligase
HORVU4Hr1G064670	1h	d1	-0.008305	0.503947	0.797391	27.907	no	none	0	no	none	0	Anaphase-promoting complex subunit 6
HORVU7Hr1G071660	1h	d1	-0.00831487	0.503954	0.797391	87.5969	no	none	0	no	none	0	DNA-directed RNA polymerase II subunit 1
HORVU2Hr1G100290	1h	d1	-0.0083173	0.503967	0.797391	90.6977	no	none	0	no	none	0	unknown function
HORVU4Hr1G073990	1h	d1	-0.00833333	0.641403	0.810104	0.775194	no	none	0	no	none	0	26S protease regulatory subunit 6B homolog
HORVU2Hr1G058820	1h	d1	-0.00833333	0.641403	0.810104	0.775194	no	none	0	no	none	0	protein kinase family protein
HORVU4Hr1G080650	1h	d1	-0.00833333	0.641403	0.810104	0.775194	no	none	0	no	none	0	DnaJ-like protein 1
HORVU1Hr1G016320	1h	d1	-0.00833333	0.641403	0.810104	0.775194	no	none	0	no	none	0	Formin Homology 14
HORVU0Hr1G029050	1h	d1	-0.00833333	0.641403	0.810104	0.775194	no	none	0	no	none	0	unknown function
HORVU0Hr1G017160	1h	d1	-0.00833333	0.641403	0.810104	0.775194	no	none	0	no	none	0	Glutaredoxin family protein
HORVU2Hr1G019270	1h	d1	-0.00833333	0.641403	0.810104	0.775194	no	none	0	no	none	0	undescribed protein
HORVU4Hr1G083000	1h	d1	-0.00833333	0.641403	0.810104	0.775194	no	none	0	no	none	0	Basic-leucine zipper (bZIP) transcription factor family protein
HORVU6Hr1G080490	1h	d1	-0.00833333	0.641403	0.810104	0.775194	no	none	0	no	none	0	ARM repeat superfamily protein
HORVU1Hr1G049140	1h	d1	-0.00833333	0.641403	0.810104	0.775194	no	none	0	no	none	0	unknown function
HORVU2Hr1G039890	1h	d1	-0.00833333	0.641403	0.810104	0.775194	no	none	0	no	none	0	alpha/beta-Hydrolases superfamily protein
HORVU7Hr1G058140	1h	d1	-0.00833333	0.641403	0.810104	0.775194	no	none	0	no	none	0	Solute carrier family 12 member 7
HORVU1Hr1G067230	1h	d1	-0.00833333	0.641403	0.810104	0.775194	no	none	0	no	24h	1	metacaspase 4
HORVU2Hr1G081920	1h	d1	-0.00833333	0.641403	0.810104	0.775194	no	none	0	no	none	0	Glycerophosphodiester phosphodiesterase GDPDL4
HORVU5Hr1G098220	1h	d1	-0.00833333	0.641403	0.810104	0.775194	no	none	0	no	none	0	CASP-like protein 16
HORVU5Hr1G043090	1h	d1	-0.00833333	0.641403	0.810104	0.775194	no	none	0	no	24h	1	Two-component response regulator ARR8
HORVU5Hr1G010370	1h	d1	-0.00833333	0.641403	0.810104	0.775194	no	none	0	no	none	0	BTB/POZ domain-containing protein
HORVU7Hr1G121830	1h	d1	-0.00833333	0.641403	0.810104	0.775194	no	none	0	no	none	0	Transmembrane protein 184C
HORVU7Hr1G030630	1h	d1	-0.00833333	0.641403	0.810104	0.775194	no	none	0	no	none	0	TPR and ankyrin repeat-containing protein 1
HORVU7Hr1G048430	1h	d1	-0.00833333	0.641403	0.810104	0.775194	no	none	0	no	none	0	Glycosyltransferase
HORVU6Hr1G063510	1h	d1	-0.00833333	0.641403	0.810104	0.775194	no	none	0	no	none	0	unknown function
HORVU6Hr1G073000	1h	d1	-0.00833333	0.641403	0.810104	0.775194	no	none	0	no	none	0	Pentatricopeptide repeat-containing protein
HORVU1Hr1G062330	1h	d1	-0.00833333	0.641403	0.810104	0.775194	no	none	0	no	none	0	Protein WEAK CHLOROPLAST MOVEMENT UNDER BLUE LIGHT 1
HORVU0Hr1G012860	1h	d1	-0.00833333	0.641403	0.810104	0.775194	no	none	0	no	none	0	Alcohol dehydrogenase
HORVU0Hr1G021740	1h	d1	-0.00833333	0.641403	0.810104	0.775194	no	none	0	no	none	0	histone deacetylase 2
HORVU2Hr1G114010	1h	d1	-0.00833333	0.641403	0.810104	0.775194	no	none	0	no	none	0	Crossover junction endonuclease EME1
HORVU3Hr1G016440	1h	d1	-0.00833333	0.641403	0.810104	0.775194	no	none	0	no	none	0	Protein-lysine N-methyltransferase n6amt2
HORVU5Hr1G117590	1h	d1	-0.00833333	0.641403	0.810104	0.775194	no	none	0	no	none	0	Chlororespiratory reduction31
HORVU7Hr1G019680	1h	d1	-0.00833333	0.641403	0.810104	0.775194	no	none	0	no	none	0	Polygalacturonase-1 non-catalytic subunit beta
HORVU4Hr1G014530	1h	d1	-0.00833333	0.641403	0.810104	0.775194	no	none	0	no	none	0	COBRA-like protein 2
HORVU6Hr1G059440	1h	d1	-0.00833333	0.641403	0.810104	0.775194	no	none	0	no	none	0	Replication protein A 32 kDa subunit B
HORVU3Hr1G015690	1h	d1	-0.00833333	0.641403	0.810104	0.775194	no	none	0	no	none	0	RAP
HORVU3Hr1G075920	1h	d1	-0.00833333	0.641403	0.810104	0.775194	no	none	0	no	none	0	Cytokinin dehydrogenase 5
HORVU1Hr1G041280	1h	d1	-0.00834314	0.504621	0.798094	10.0775	no	none	0	no	none	0	myb domain protein 15
HORVU4Hr1G073060	1h	d1	-0.00834699	0.504881	0.798348	10.8527	no	none	0	no	none	0	unknown function
HORVU4Hr1G000650	1h	d1	-0.00835862	0.504424	0.797949	7.75194	no	none	0	no	none	0	P-loop NTPase domain-containing protein LPA1 homolog
HORVU1Hr1G018310	1h	d1	-0.0083605	0.504379	0.797949	26.3566	no	none	0	no	none	0	Baculoviral IAP repeat-containing protein 3
HORVU2Hr1G103220	1h	d1	-0.00837939	0.504488	0.797966	65.1163	no	none	0	no	6h	1	polyamine oxidase 2
HORVU2Hr1G067330	1h	d1	-0.00839193	0.504886	0.798348	6.97674	no	none	0	no	none	0	Cysteine proteinase inhibitor 10
HORVU2Hr1G080350	1h	d1	-0.00840774	0.660547	0.811471	0.775194	no	none	0	no	none	0	Transmembrane amino acid transporter family protein
HORVU5Hr1G014060	1h	d1	-0.00840774	0.660547	0.811471	0.775194	no	none	0	no	none	0	calmodulin-like 11
HORVU7Hr1G116220	1h	d1	-0.00840774	0.660547	0.811471	0.775194	no	none	0	no	none	0	AP2-like ethylene-responsive transcription factor
HORVU4Hr1G024950	1h	d1	-0.00840774	0.660547	0.811471	0.775194	no	none	0	no	none	0	Double Clp-N motif-containing P-loop nucleoside triphosphate hydrolases superfamily protein
HORVU1Hr1G006940	1h	d1	-0.00840774	0.660547	0.811471	0.775194	no	none	0	no	none	0	Plant protein of unknown function (DUF247)
HORVU2Hr1G026870	1h	d1	-0.0084094	0.505061	0.798542	23.2558	no	none	0	no	none	0	novel plant snare 13
HORVU3Hr1G019980	1h	d1	-0.00847194	0.505463	0.799009	13.1783	no	none	0	no	none	0	Chromosome 3B, genomic scaffold, cultivar Chinese Spring
HORVU5Hr1G000590	1h	d1	-0.00848032	0.505384	0.79897	21.7054	no	none	0	no	none	0	Ethylene receptor 1
HORVU4Hr1G070650	1h	d1	-0.00849081	0.505802	0.799381	17.0543	no	none	0	no	none	0	DNA-3-methyladenine glycosylase 1
HORVU5Hr1G070560	1h	d1	-0.00849537	0.505513	0.799009	20.9302	no	none	0	no	none	0	unknown protein; Has 361 Blast hits to 333 proteins in 92 species: Archae - 2; Bacteria - 55; Metazoa - 145; Fungi - 36; Plants - 42; Viruses - 19; Other Eukaryotes - 62 (source: NCBI BLink).
HORVU1Hr1G078400	1h	d1	-0.00850557	0.50683	0.800509	6.97674	no	none	0	no	none	0	pentatricopeptide repeat 336
HORVU2Hr1G090280	1h	d1	-0.00853795	0.693048	0.824643	0.775194	no	none	0	no	none	0	YELLOW STRIPE like 7
HORVU3Hr1G022380	1h	d1	-0.00853795	0.693048	0.824643	0.775194	no	none	0	no	none	0	Chromosome 3B, genomic scaffold, cultivar Chinese Spring
HORVU5Hr1G091420	1h	d1	-0.00853795	0.693048	0.824643	0.775194	no	none	0	no	none	0	Calcineurin-like metallo-phosphoesterase superfamily protein
HORVU4Hr1G055150	1h	d1	-0.00853795	0.693048	0.824643	0.775194	no	none	0	no	6h,24h	2	receptor-like kinase 1
HORVU2Hr1G119480	1h	d1	-0.00854317	0.506535	0.800209	4.65116	no	none	0	no	none	0	protein arginine methyltransferase 6
HORVU3Hr1G089360	1h	d1	-0.00856953	0.506178	0.799728	10.8527	no	none	0	no	none	0	CMP-sialic acid transporter 3
HORVU1Hr1G071930	1h	d1	-0.00857287	0.506143	0.799728	13.1783	no	none	0	no	none	0	Metal tolerance protein 5
HORVU5Hr1G104000	1h	d1	-0.00857853	0.506161	0.799728	13.9535	no	none	0	no	none	0	undescribed protein
HORVU2Hr1G052670	1h	d1	-0.00859375	0.706544	0.825786	0.775194	no	none	0	no	none	0	DNA repair protein RAD5
HORVU5Hr1G036940	1h	d1	-0.00859375	0.706544	0.825786	0.775194	no	none	0	no	none	0	Transmembrane 9 superfamily member 1
HORVU4Hr1G054600	1h	d1	-0.00859375	0.706544	0.825786	0.775194	no	none	0	no	none	0	kinesin 4
HORVU1Hr1G034650	1h	d1	-0.00859375	0.706544	0.825786	0.775194	no	none	0	no	none	0	BTB/POZ domain-containing protein
HORVU3Hr1G110590	1h	d1	-0.00859375	0.706544	0.825786	0.775194	no	none	0	no	none	0	Phosphatidylserine decarboxylase proenzyme 2
HORVU3Hr1G105860	1h	d1	-0.00859375	0.706544	0.825786	0.775194	no	none	0	no	none	0	annexin 5
HORVU1Hr1G090190	1h	d1	-0.00859375	0.706544	0.825786	0.775194	no	none	0	no	none	0	WRKY family transcription factor
HORVU2Hr1G048140	1h	d1	-0.00859375	0.706544	0.825786	0.775194	no	none	0	no	none	0	Diacylglycerol kinase
HORVU3Hr1G081880	1h	d1	-0.00859375	0.706544	0.825786	0.775194	no	none	0	no	24h	1	Galactose-binding protein
HORVU3Hr1G014810	1h	d1	-0.00859375	0.706544	0.825786	0.775194	no	none	0	no	none	0	BRCT domain-containing protein
HORVU5Hr1G041210	1h	d1	-0.00859375	0.706544	0.825786	0.775194	no	none	0	no	none	0	receptor-like kinase 1
HORVU5Hr1G020040	1h	d1	-0.00859375	0.706544	0.825786	0.775194	no	none	0	no	none	0	Pentatricopeptide repeat-containing protein
HORVU7Hr1G110310	1h	d1	-0.00859375	0.706544	0.825786	0.775194	no	none	0	no	none	0	Histone H2B.3
HORVU4Hr1G077500	1h	d1	-0.00859375	0.706544	0.825786	0.775194	no	none	0	no	none	0	Pentatricopeptide repeat-containing protein
HORVU1Hr1G065480	1h	d1	-0.00859375	0.706544	0.825786	0.775194	no	none	0	no	none	0	unknown function
HORVU0Hr1G039990	1h	d1	-0.00859375	0.706544	0.825786	0.775194	no	none	0	no	none	0	Mitotic checkpoint serine/threonine-protein kinase BUB1
HORVU6Hr1G095100	1h	d1	-0.00862916	0.506714	0.800409	15.5039	no	none	0	no	none	0	PRLI-interacting factor, putative
HORVU1Hr1G030200	1h	d1	-0.00863042	0.508435	0.801716	4.65116	no	none	0	no	none	0	ABC transporter G family member 15
HORVU7Hr1G047060	1h	d1	-0.00867746	0.726256	0.831978	0.775194	no	none	0	no	none	0	Protein of unknown function, DUF617
HORVU2Hr1G106080	1h	d1	-0.0086921	0.507416	0.801154	24.031	no	none	0	no	none	0	WEB family protein At5g16730, chloroplastic
HORVU3Hr1G027340	1h	d1	-0.00870034	0.511618	0.80391	3.87597	no	none	0	no	none	0	RNA-dependent RNA polymerase family protein
HORVU3Hr1G024890	1h	d1	-0.00870479	0.508214	0.801616	14.7287	no	none	0	no	none	0	Chromosome 3B, genomic scaffold, cultivar Chinese Spring
HORVU3Hr1G087320	1h	d1	-0.00870893	0.520714	0.806493	1.55039	no	none	0	no	none	0	Chromosome 3B, genomic scaffold, cultivar Chinese Spring
HORVU6Hr1G072370	1h	d1	-0.0087195	0.507144	0.800839	96.8992	no	none	0	no	none	0	Protein FAM32A-like
HORVU5Hr1G099700	1h	d1	-0.00872311	0.507576	0.801154	74.4186	no	none	0	no	none	0	Hexosyltransferase
HORVU3Hr1G018880	1h	d1	-0.00873512	0.507731	0.801154	7.75194	no	none	0	no	none	0	Ectonucleotide pyrophosphatase/phosphodiesterase family member 1
HORVU7Hr1G083180	1h	d1	-0.00873598	0.507678	0.801154	27.1318	no	none	0	no	none	0	Protein of unknown function (DUF1218)
HORVU4Hr1G056060	1h	d1	-0.00875991	0.507521	0.801154	55.0388	no	none	0	no	none	0	APRATAXIN-like
HORVU6Hr1G018610	1h	d1	-0.00876062	0.507503	0.801154	34.8837	no	none	0	no	none	0	Protein FLUORESCENT IN BLUE LIGHT, chloroplastic
HORVU7Hr1G089850	1h	d1	-0.00876384	0.521981	0.807718	1.55039	no	none	0	no	none	0	Plant protein of unknown function (DUF247)
HORVU7Hr1G111060	1h	d1	-0.00877078	0.507763	0.801154	7.75194	no	none	0	no	none	0	AP2-like ethylene-responsive transcription factor
HORVU2Hr1G105520	1h	d1	-0.0087871	0.507706	0.801154	36.4341	no	none	0	no	none	0	DnaJ/Hsp40 cysteine-rich domain superfamily protein
HORVU7Hr1G070870	1h	d1	-0.00878796	0.507892	0.801212	19.3798	no	none	0	no	none	0	circadian clock associated 1
HORVU6Hr1G076820	1h	d1	-0.00878922	0.507905	0.801212	12.4031	no	none	0	no	none	0	Hexosyltransferase
HORVU6Hr1G093650	1h	d1	-0.00879046	0.510085	0.802924	4.65116	no	none	0	no	none	0	Pyridoxal phosphate (PLP)-dependent transferases superfamily protein
HORVU7Hr1G021340	1h	d1	-0.00880145	0.508274	0.801629	18.6046	no	none	0	no	none	0	RNA-binding protein 2
HORVU6Hr1G082070	1h	d1	-0.00881205	0.508329	0.801632	10.8527	no	none	0	no	none	0	GPI ethanolamine phosphate transferase 2
HORVU5Hr1G061860	1h	d1	-0.00884071	0.523755	0.808702	1.55039	no	none	0	no	none	0	GDSL esterase/lipase
HORVU4Hr1G086500	1h	d1	-0.00885101	0.518829	0.806451	1.55039	no	none	0	no	24h	1	respiratory burst oxidase homolog B
HORVU4Hr1G080940	1h	d1	-0.00887863	0.508846	0.802282	8.52713	no	none	0	no	none	0	Ankyrin repeat domain-containing protein 1
HORVU6Hr1G037420	1h	d1	-0.00891795	0.51341	0.805896	4.65116	no	none	0	no	none	0	Plant Tudor-like RNA-binding protein
HORVU2Hr1G114750	1h	d1	-0.00892923	0.50921	0.802577	9.30233	no	none	0	no	none	0	SPOC domain / Transcription elongation factor S-II protein
HORVU5Hr1G088350	1h	d1	-0.00893492	0.509802	0.802839	8.52713	no	none	0	no	none	0	phosphate transporter 4;5
HORVU3Hr1G058380	1h	d1	-0.00893498	0.508927	0.802327	40.3101	no	none	0	no	none	0	Transcription initiation factor TFIID subunit 7
HORVU7Hr1G090650	1h	d1	-0.00896283	0.510288	0.802924	4.65116	no	none	0	no	none	0	serine carboxypeptidase-like 19
HORVU6Hr1G060610	1h	d1	-0.00896286	0.509511	0.802839	12.4031	no	none	0	no	none	0	myb domain protein 19
HORVU6Hr1G018840	1h	d1	-0.00896968	0.509757	0.802839	6.97674	no	none	0	no	none	0	cellulose synthase-like A3
HORVU1Hr1G003940	1h	d1	-0.0089712	0.509771	0.802839	91.4729	no	none	0	no	none	0	Cathepsin B-like cysteine proteinase
HORVU5Hr1G081520	1h	d1	-0.00897287	0.509118	0.802545	61.2403	no	none	0	no	none	0	Hexosyltransferase
HORVU2Hr1G092420	1h	d1	-0.00898657	0.509244	0.802577	44.1861	no	none	0	no	none	0	C2C2-GATA transcription factor
HORVU7Hr1G115450	1h	d1	-0.00899114	0.509613	0.802839	10.0775	no	none	0	no	none	0	Transmembrane amino acid transporter family protein
HORVU5Hr1G124490	1h	d1	-0.00900006	0.509686	0.802839	10.0775	no	none	0	no	none	0	RNA-binding protein 47
HORVU7Hr1G093200	1h	d1	-0.00904194	0.509831	0.802839	27.1318	no	none	0	no	none	0	Protein kinase superfamily protein
HORVU1Hr1G023500	1h	d1	-0.00904549	0.509727	0.802839	31.7829	no	none	0	no	none	0	Golgi apparatus membrane protein TVP23 homolog A
HORVU7Hr1G054850	1h	d1	-0.00905916	0.51018	0.802924	24.031	no	none	0	no	24h	1	Multiple organellar RNA editing factor 3, mitochondrial
HORVU3Hr1G084260	1h	d1	-0.00906856	0.510189	0.802924	17.0543	no	none	0	no	none	0	Leucine-rich repeat (LRR) family protein
HORVU2Hr1G118600	1h	d1	-0.00907738	0.810477	0.865799	0.775194	no	none	0	no	none	0	callose synthase 1
HORVU5Hr1G106970	1h	d1	-0.00909296	0.510096	0.802924	24.031	no	none	0	no	none	0	unknown protein; Has 30201 Blast hits to 17322 proteins in 780 species: Archae - 12; Bacteria - 1396; Metazoa - 17338; Fungi - 3422; Plants - 5037; Viruses - 0; Other Eukaryotes - 2996 (source: NCBI BLink).
HORVU5Hr1G083310	1h	d1	-0.0090969	0.510114	0.802924	48.062	no	none	0	no	none	0	Peptidyl-prolyl cis-trans isomerase 7
HORVU6Hr1G038590	1h	d1	-0.00911667	0.510306	0.802924	32.5581	no	none	0	no	none	0	P-loop containing nucleoside triphosphate hydrolases superfamily protein
HORVU2Hr1G110230	1h	d1	-0.00912107	0.510295	0.802924	88.3721	no	none	0	no	none	0	Protein kinase superfamily protein
HORVU7Hr1G027010	1h	d1	-0.009146	0.510614	0.803327	27.907	no	none	0	no	none	0	receptor-like protein kinase 4
HORVU7Hr1G029420	1h	d1	-0.00915166	0.510848	0.803529	7.75194	no	none	0	no	none	0	Sugar phosphate exchanger 2
HORVU4Hr1G065110	1h	d1	-0.00915586	0.511043	0.80367	15.5039	no	none	0	no	none	0	Cation-efflux pump FieF
HORVU1Hr1G085660	1h	d1	-0.00917655	0.510706	0.803388	71.3178	no	none	0	no	none	0	Trans-1,2-dihydrobenzene-1,2-diol dehydrogenase
HORVU6Hr1G086970	1h	d1	-0.00917687	0.511444	0.803879	19.3798	no	none	0	no	none	0	Cobalamin biosynthesis CobW-like protein
HORVU3Hr1G091360	1h	d1	-0.00917821	0.511515	0.803879	6.97674	no	none	0	no	none	0	pectinesterase family protein
HORVU2Hr1G029900	1h	d1	-0.00919282	0.510973	0.803642	50.3876	no	none	0	no	none	0	Protein kinase superfamily protein
HORVU4Hr1G003040	1h	d1	-0.00920035	0.511178	0.803717	13.9535	no	none	0	no	none	0	regulatory protein (NPR1)
HORVU7Hr1G067480	1h	d1	-0.00921048	0.511115	0.8037	30.2326	no	none	0	no	none	0	DNA/RNA helicase protein
HORVU5Hr1G113200	1h	d1	-0.00924068	0.532922	0.808702	3.87597	no	none	0	no	none	0	60S ribosomal protein L36-2
HORVU5Hr1G072290	1h	d1	-0.00924476	0.513666	0.805967	6.20155	no	none	0	no	none	0	ATP synthase subunit b
HORVU5Hr1G125710	1h	d1	-0.00925119	0.511545	0.803879	22.4806	no	none	0	no	none	0	Protein kinase superfamily protein
HORVU6Hr1G068750	1h	d1	-0.00925701	0.511466	0.803879	79.0698	no	none	0	no	none	0	ornithine carbamoyltransferase
HORVU6Hr1G019520	1h	d1	-0.00925755	0.51134	0.803879	88.3721	no	none	0	no	0h	1	chaperone binding;ATPase activators
HORVU5Hr1G066010	1h	d1	-0.00926339	0.843517	0.883921	0.775194	no	none	0	no	none	0	Pentatricopeptide repeat-containing protein
HORVU5Hr1G088020	1h	d1	-0.00926339	0.843517	0.883921	0.775194	no	none	0	no	none	0	F-box/kelch-repeat protein
HORVU4Hr1G015330	1h	d1	-0.00926339	0.843517	0.883921	0.775194	no	none	0	no	none	0	Rieske (2Fe-2S) domain-containing protein
HORVU5Hr1G087990	1h	d1	-0.00929183	0.513246	0.805797	12.4031	no	none	0	no	none	0	Nicotinate-nucleotide pyrophosphorylase [carboxylating]
HORVU1Hr1G061600	1h	d1	-0.00930892	0.513934	0.806056	5.42636	no	none	0	no	none	0	Katanin p80 WD40 repeat-containing subunit B1 homolog
HORVU2Hr1G045370	1h	d1	-0.00932233	0.512779	0.805526	6.97674	no	none	0	no	none	0	Ankyrin repeat family protein
HORVU2Hr1G024780	1h	d1	-0.0093546	0.513656	0.805967	6.20155	no	none	0	no	none	0	Calcium-binding protein 39
HORVU2Hr1G058170	1h	d1	-0.00939332	0.512456	0.805145	59.6899	no	none	0	no	none	0	ARID/BRIGHT DNA-binding domain-containing protein
HORVU1Hr1G068950	1h	d1	-0.00940635	0.512805	0.805526	28.6822	no	none	0	no	none	0	RING/U-box superfamily protein
HORVU1Hr1G033390	1h	d1	-0.00941279	0.513058	0.805675	10.8527	no	none	0	no	none	0	Ras-related protein Rab-25
HORVU7Hr1G077420	1h	d1	-0.00941918	0.512877	0.805526	22.4806	no	none	0	no	none	0	mago nashi family protein
HORVU6Hr1G078910	1h	d1	-0.00942579	0.513738	0.805989	11.6279	no	none	0	no	none	0	Metal tolerance protein 3
HORVU3Hr1G032090	1h	d1	-0.00943181	0.51291	0.805526	31.7829	no	none	0	no	none	0	Reticulon family protein
HORVU2Hr1G063800	1h	d1	-0.0094494	0.872519	0.902873	0.775194	no	none	0	no	none	0	MADS-box transcription factor 15
HORVU2Hr1G076380	1h	d1	-0.0094494	0.872519	0.902873	0.775194	no	none	0	no	none	0	Pentatricopeptide repeat-containing protein
HORVU3Hr1G082750	1h	d1	-0.0094494	0.872519	0.902873	0.775194	no	none	0	no	none	0	TLC domain-containing protein 2
HORVU7Hr1G041540	1h	d1	-0.0094494	0.872519	0.902873	0.775194	no	none	0	no	none	0	Condensin complex subunit 3
HORVU1Hr1G054430	1h	d1	-0.0094494	0.872519	0.902873	0.775194	no	none	0	no	none	0	haloacid dehalogenase-like hydrolase family protein
HORVU6Hr1G017220	1h	d1	-0.0094494	0.872519	0.902873	0.775194	no	none	0	no	none	0	P-loop containing nucleoside triphosphate hydrolases superfamily protein
HORVU7Hr1G037550	1h	d1	-0.00946801	0.875198	0.904542	0.775194	no	none	0	no	none	0	Mitochondrial transcription termination factor family protein
HORVU2Hr1G012420	1h	d1	-0.00948308	0.513624	0.805967	10.0775	no	none	0	no	none	0	Ubiquitin thioesterase otubain-like
HORVU7Hr1G073060	1h	d1	-0.00948561	0.513878	0.80605	11.6279	no	none	0	no	none	0	Vesicle-associated protein 4-1
HORVU5Hr1G042320	1h	d1	-0.00948707	0.519536	0.806451	5.42636	no	none	0	no	none	0	Pentatricopeptide repeat-containing protein
HORVU3Hr1G099400	1h	d1	-0.0094907	0.513264	0.805797	31.0078	no	none	0	no	none	0	Ribonuclease P/MRP protein subunit POP5
HORVU5Hr1G088620	1h	d1	-0.00950498	0.51364	0.805967	27.907	no	none	0	no	none	0	Cytochrome b561 and DOMON domain-containing protein
HORVU2Hr1G025810	1h	d1	-0.00950521	0.88044	0.907745	0.775194	no	none	0	no	none	0	GDSL esterase/lipase
HORVU3Hr1G075790	1h	d1	-0.00950521	0.88044	0.907745	0.775194	no	none	0	no	none	0	Chromosome 3B, genomic scaffold, cultivar Chinese Spring
HORVU3Hr1G034860	1h	d1	-0.00950521	0.88044	0.907745	0.775194	no	none	0	no	24h	1	Nucleic acid-binding, OB-fold-like protein
HORVU5Hr1G069980	1h	d1	-0.00950521	0.88044	0.907745	0.775194	no	none	0	no	none	0	RING/U-box superfamily protein
HORVU5Hr1G122220	1h	d1	-0.00950521	0.88044	0.907745	0.775194	no	none	0	no	none	0	Terpene cyclase/mutase family member
HORVU1Hr1G040150	1h	d1	-0.00950521	0.88044	0.907745	0.775194	no	none	0	no	none	0	Avenin-like a4
HORVU4Hr1G018020	1h	d1	-0.00950564	0.513294	0.805797	49.6124	no	none	0	no	none	0	F-box/WD-40 repeat-containing protein
HORVU6Hr1G050810	1h	d1	-0.00952279	0.51411	0.806156	9.30233	no	none	0	no	none	0	xyloglucan endotransglucosylase/hydrolase 28
HORVU5Hr1G098280	1h	d1	-0.00953723	0.515318	0.806451	4.65116	no	none	0	no	6h	1	N-terminal protein myristoylation
HORVU4Hr1G071470	1h	d1	-0.00953787	0.51403	0.806124	13.9535	no	none	0	no	0h	1	Calcium-dependent lipid-binding (CaLB domain) family protein
HORVU2Hr1G085030	1h	d1	-0.00956032	0.513786	0.805989	40.3101	no	none	0	no	none	0	Serine incorporator 3
HORVU2Hr1G049200	1h	d1	-0.00958574	0.515765	0.806451	15.5039	no	none	0	no	none	0	Glucan endo-1,3-beta-glucosidase 14
HORVU7Hr1G094120	1h	d1	-0.009597	0.550287	0.808702	1.55039	no	none	0	no	none	0	Pentatricopeptide repeat-containing protein
HORVU2Hr1G025190	1h	d1	-0.00960827	0.514156	0.806156	77.5194	no	none	0	no	none	0	Sulfotransferase
HORVU1Hr1G077140	1h	d1	-0.00962724	0.514428	0.806416	55.8139	no	none	0	no	none	0	H4/H2A histone acetyltransferase complex
HORVU2Hr1G023260	1h	d1	-0.00963542	0.897555	0.918781	0.775194	no	none	0	no	6h	1	Glycosyltransferase family 61 protein
HORVU3Hr1G079050	1h	d1	-0.00963542	0.897555	0.918781	0.775194	no	none	0	no	none	0	Tryptophan--tRNA ligase
HORVU3Hr1G062130	1h	d1	-0.00963542	0.897555	0.918781	0.775194	no	none	0	no	none	0	Galactosylgalactosylxylosylprotein 3-beta-glucuronosyltransferase 2
HORVU5Hr1G072400	1h	d1	-0.00963542	0.897555	0.918781	0.775194	no	none	0	no	none	0	E3 ubiquitin-protein ligase
HORVU4Hr1G066860	1h	d1	-0.00963542	0.897555	0.918781	0.775194	no	none	0	no	24h	1	glutamine synthetase 1;4
HORVU1Hr1G057220	1h	d1	-0.00963542	0.897555	0.918781	0.775194	no	none	0	no	none	0	Cytochrome P450 superfamily protein
HORVU0Hr1G024300	1h	d1	-0.00963542	0.897555	0.918781	0.775194	no	none	0	no	none	0	RRNA intron-encoded homing endonuclease
HORVU2Hr1G075280	1h	d1	-0.00963554	0.514295	0.806291	79.845	no	none	0	no	none	0	Protein GrpE
HORVU5Hr1G057670	1h	d1	-0.00969317	0.515855	0.806451	6.97674	no	none	0	no	none	0	Disease resistance protein
HORVU1Hr1G080040	1h	d1	-0.00971568	0.515223	0.806451	36.4341	no	none	0	no	none	0	ADP,ATP carrier protein 2, mitochondrial
HORVU6Hr1G015490	1h	d1	-0.0097765	0.515563	0.806451	32.5581	no	none	0	no	none	0	Reticulon family protein
HORVU7Hr1G073780	1h	d1	-0.00977673	0.51568	0.806451	62.7907	no	none	0	no	none	0	Pre-mRNA-splicing factor cwc26
HORVU5Hr1G076150	1h	d1	-0.00978958	0.515703	0.806451	54.2636	no	none	0	no	none	0	Uridine kinase
HORVU0Hr1G001570	1h	d1	-0.00979974	0.515641	0.806451	88.3721	no	none	0	no	none	0	Transcription elongation factor 1 homolog
HORVU4Hr1G019910	1h	d1	-0.00980354	0.516756	0.806451	23.2558	no	none	0	no	none	0	Sec1 family domain-containing protein MIP3
HORVU5Hr1G120680	1h	d1	-0.00981371	0.516536	0.806451	8.52713	no	none	0	no	none	0	undescribed protein
HORVU3Hr1G086270	1h	d1	-0.00983031	0.516002	0.806451	19.3798	no	none	0	no	none	0	myb domain protein 3r-5
HORVU7Hr1G113450	1h	d1	-0.00984003	0.920736	0.935075	0.775194	no	none	0	no	none	0	undescribed protein
HORVU4Hr1G090940	1h	d1	-0.00984003	0.920736	0.935075	0.775194	no	none	0	no	none	0	CHY-type/CTCHY-type/RING-type Zinc finger protein
HORVU6Hr1G074060	1h	d1	-0.00984003	0.920736	0.935075	0.775194	no	none	0	no	none	0	Chalcone synthase A
HORVU3Hr1G054780	1h	d1	-0.00984314	0.516667	0.806451	19.3798	no	none	0	no	none	0	alpha/beta-Hydrolases superfamily protein
HORVU5Hr1G070010	1h	d1	-0.00984898	0.516142	0.806451	58.1395	no	none	0	no	none	0	unknown function
HORVU2Hr1G098800	1h	d1	-0.00985398	0.516031	0.806451	91.4729	no	none	0	no	none	0	lecithin:cholesterol acyltransferase 3
HORVU1Hr1G048230	1h	d1	-0.00985878	0.516569	0.806451	19.3798	no	none	0	no	none	0	Serine/threonine-protein kinase fray2
HORVU3Hr1G109960	1h	d1	-0.00987302	0.51619	0.806451	92.2481	no	none	0	no	none	0	THO complex subunit 2
HORVU7Hr1G027490	1h	d1	-0.00987917	0.516234	0.806451	100	no	none	0	no	none	0	Pre-mRNA-splicing factor RBM22
HORVU5Hr1G084510	1h	d1	-0.00987982	0.516269	0.806451	77.5194	no	none	0	no	24h	1	Alba DNA/RNA-binding protein
HORVU2Hr1G106010	1h	d1	-0.00989854	0.517475	0.806451	7.75194	no	none	0	no	none	0	Exocyst complex component 6B
HORVU5Hr1G058830	1h	d1	-0.00989958	0.51866	0.806451	4.65116	no	none	0	no	none	0	CD2 antigen cytoplasmic tail-binding protein 2
HORVU3Hr1G092660	1h	d1	-0.0099119	0.516538	0.806451	79.845	no	none	0	no	none	0	Dolichyl-diphosphooligosaccharide--protein glycosyltransferase subunit 2
HORVU7Hr1G101230	1h	d1	-0.00992507	0.517816	0.806451	17.8295	no	none	0	no	none	0	transducin family protein / WD-40 repeat family protein
HORVU1Hr1G077990	1h	d1	-0.0099275	0.516756	0.806451	31.7829	no	none	0	no	none	0	Signal recognition particle 54 kDa protein 2
HORVU1Hr1G084970	1h	d1	-0.00994414	0.516856	0.806451	70.5426	no	none	0	no	none	0	dynamin-like protein
HORVU5Hr1G058890	1h	d1	-0.00994811	0.517646	0.806451	8.52713	no	none	0	no	none	0	F-box and associated interaction domains-containing protein
HORVU2Hr1G109500	1h	d1	-0.009951	0.516949	0.806451	90.6977	no	none	0	no	none	0	Protein transport protein SEC13 homolog A
HORVU3Hr1G064300	1h	d1	-0.00996481	0.517013	0.806451	35.6589	no	none	0	no	none	0	TFIIH basal transcription factor complex helicase XPB subunit
HORVU3Hr1G055650	1h	d1	-0.00997239	0.517717	0.806451	24.031	no	none	0	no	6h,24h	2	loricrin-related
HORVU2Hr1G031870	1h	d1	-0.00997335	0.51861	0.806451	5.42636	no	none	0	no	none	0	DNA mismatch repair protein MutS
HORVU2Hr1G112120	1h	d1	-0.00998244	0.518006	0.806451	5.42636	no	none	0	no	6h,24h	2	Anthranilate N-benzoyltransferase protein 1
HORVU1Hr1G054100	1h	d1	-0.0100048	0.550545	0.808702	1.55039	no	none	0	no	none	0	Hexosyltransferase
HORVU1Hr1G066100	1h	d1	-0.0100069	0.517725	0.806451	34.1085	no	none	0	no	none	0	Adenine nucleotide alpha hydrolases-like superfamily protein
HORVU5Hr1G124070	1h	d1	-0.0100252	0.517605	0.806451	23.2558	no	none	0	no	none	0	Pentatricopeptide repeat-containing protein
HORVU7Hr1G021990	1h	d1	-0.0100367	0.528775	0.808702	13.1783	no	none	0	no	none	0	RNA-binding protein, putative
HORVU2Hr1G113410	1h	d1	-0.0100444	0.518823	0.806451	12.4031	no	none	0	no	none	0	4-hydroxy-tetrahydrodipicolinate synthase
HORVU4Hr1G000090	1h	d1	-0.0100786	0.518055	0.806451	17.0543	no	none	0	no	none	0	RING/U-box superfamily protein
HORVU3Hr1G019880	1h	d1	-0.0100817	0.552307	0.808702	1.55039	no	none	0	no	none	0	unknown function
HORVU7Hr1G113200	1h	d1	-0.0101005	0.944211	0.952702	0.775194	no	none	0	no	none	0	calmodulin 5
HORVU7Hr1G098280	1h	d1	-0.0101005	0.944211	0.952702	0.775194	no	none	0	no	none	0	xyloglucan endotransglucosylase/hydrolase 25
HORVU1Hr1G059030	1h	d1	-0.0101005	0.944211	0.952702	0.775194	no	none	0	no	none	0	unknown protein; BEST Arabidopsis thaliana protein match is: unknown protein .
HORVU1Hr1G056380	1h	d1	-0.0101029	0.518141	0.806451	41.0853	no	none	0	no	none	0	cyclin-dependent kinase C;1
HORVU3Hr1G090870	1h	d1	-0.0101092	0.525174	0.808702	9.30233	no	none	0	no	none	0	SNARE associated Golgi protein family
HORVU7Hr1G058360	1h	d1	-0.0101135	0.518427	0.806451	34.1085	no	none	0	no	none	0	Protein S-acyltransferase 21
HORVU1Hr1G092270	1h	d1	-0.0101178	0.518197	0.806451	84.4961	no	none	0	no	none	0	Phox-associated domain;Phox-like;Sorting nexin, C-terminal
HORVU4Hr1G082280	1h	d1	-0.0101186	0.51844	0.806451	42.6357	no	none	0	no	none	0	Actin cytoskeleton-regulatory complex protein PAN1
HORVU5Hr1G032550	1h	d1	-0.0101258	0.524295	0.808702	13.1783	no	none	0	no	none	0	calcium dependent protein kinase 1
HORVU3Hr1G081570	1h	d1	-0.0101386	0.535883	0.808702	3.87597	no	none	0	no	none	0	amino acid permease 1
HORVU4Hr1G014850	1h	d1	-0.0101508	0.54728	0.808702	3.10078	no	none	0	no	none	0	Hemolysin A
HORVU3Hr1G092530	1h	d1	-0.0101674	0.519095	0.806451	23.2558	no	none	0	no	none	0	General transcription factor IIH subunit 1
HORVU7Hr1G101800	1h	d1	-0.0101833	0.547933	0.808702	3.10078	no	none	0	no	none	0	beta glucosidase 41
HORVU0Hr1G009170	1h	d1	-0.0101898	0.51884	0.806451	25.5814	no	none	0	no	none	0	undescribed protein
HORVU4Hr1G040550	1h	d1	-0.0102024	0.519641	0.806451	32.5581	no	none	0	no	none	0	Serine--tRNA ligase
HORVU6Hr1G017720	1h	d1	-0.0102043	0.519333	0.806451	18.6046	no	none	0	no	none	0	pentatricopeptide repeat 336
HORVU2Hr1G049330	1h	d1	-0.0102059	0.520277	0.806451	26.3566	no	none	0	no	none	0	Peptidase S24/S26A/S26B/S26C family protein
HORVU5Hr1G057440	1h	d1	-0.0102178	0.519361	0.806451	22.4806	no	none	0	no	none	0	Histone-lysine N-methyltransferase 2A
HORVU7Hr1G096270	1h	d1	-0.0102318	0.520834	0.806567	5.42636	no	none	0	no	none	0	Poly [ADP-ribose] polymerase 2
HORVU7Hr1G026400	1h	d1	-0.0102482	0.520422	0.806451	55.0388	no	none	0	no	none	0	serine/threonine protein phosphatase 2A
HORVU5Hr1G016340	1h	d1	-0.0102777	0.519673	0.806451	14.7287	no	none	0	no	none	0	Phosphatidylinositol-glycan biosynthesis class X protein
HORVU1Hr1G026330	1h	d1	-0.0102953	0.52347	0.808702	16.2791	no	none	0	no	none	0	Cellulose synthase family protein
HORVU2Hr1G082940	1h	d1	-0.0102989	0.519505	0.806451	79.0698	no	none	0	no	none	0	Surfeit locus protein 2 (SURF2)
HORVU3Hr1G097950	1h	d1	-0.010303	0.519545	0.806451	98.4496	no	none	0	no	24h	1	Glutathione S-transferase family protein
HORVU4Hr1G080450	1h	d1	-0.0103226	0.519698	0.806451	44.9612	no	none	0	no	none	0	early-responsive to dehydration stress protein (ERD4)
HORVU5Hr1G117610	1h	d1	-0.0103324	0.534215	0.808702	1.55039	no	none	0	no	none	0	Domain of unknown function (DUF2431)
HORVU7Hr1G051000	1h	d1	-0.0103361	0.520115	0.806451	31.7829	no	none	0	no	none	0	Leucine-rich repeat (LRR) family protein
HORVU2Hr1G045630	1h	d1	-0.0103362	0.522658	0.808601	5.42636	no	none	0	no	none	0	unknown protein; Has 1807 Blast hits to 1807 proteins in 277 species: Archae - 0; Bacteria - 0; Metazoa - 736; Fungi - 347; Plants - 385; Viruses - 0; Other Eukaryotes - 339 (source: NCBI BLink).
HORVU2Hr1G014590	1h	d1	-0.0103472	0.519931	0.806451	41.0853	no	none	0	no	none	0	Heat stress transcription factor A-2b
HORVU7Hr1G055990	1h	d1	-0.0103495	0.520095	0.806451	62.0155	no	none	0	no	none	0	Biotin synthase
HORVU1Hr1G076110	1h	d1	-0.0103506	0.523579	0.808702	6.97674	no	none	0	no	none	0	Protein kinase superfamily protein
HORVU5Hr1G052200	1h	d1	-0.0103546	0.523616	0.808702	6.97674	no	none	0	no	none	0	FBD-associated F-box protein
HORVU5Hr1G114890	1h	d1	-0.0103593	0.520228	0.806451	24.8062	no	none	0	no	none	0	Transcription termination/antitermination protein NusG
HORVU4Hr1G007220	1h	d1	-0.0103604	0.52666	0.808702	20.9302	no	none	0	no	24h	1	Basic blue protein
HORVU3Hr1G006430	1h	d1	-0.0103656	0.545676	0.808702	3.87597	no	none	0	no	none	0	Disease resistance protein
HORVU6Hr1G054940	1h	d1	-0.0103819	0.520201	0.806451	45.7364	no	none	0	no	none	0	4-hydroxy-3-methylbut-2-en-1-yl diphosphate synthase (flavodoxin)
HORVU6Hr1G020420	1h	d1	-0.0103858	0.520457	0.806451	28.6822	no	none	0	no	none	0	Nuclear pore complex protein NUP160
HORVU0Hr1G018370	1h	d1	-0.0103892	0.520345	0.806451	67.4419	no	none	0	no	none	0	Unplaced genomic scaffold supercont1.4, whole genome shotgun sequence
HORVU5Hr1G055190	1h	d1	-0.0103938	0.521527	0.80718	12.4031	no	none	0	no	none	0	Ethylene-responsive transcription factor 10
HORVU3Hr1G074680	1h	d1	-0.0104005	0.521123	0.80671	65.1163	no	none	0	no	24h	1	Tunicamycin induced 1
HORVU1Hr1G010380	1h	d1	-0.0104057	0.520867	0.806567	24.8062	no	none	0	no	none	0	WEB family protein At5g16730, chloroplastic
HORVU5Hr1G114700	1h	d1	-0.0104193	0.523769	0.808702	3.87597	no	none	0	no	6h	1	UDP-Glycosyltransferase superfamily protein
HORVU2Hr1G036280	1h	d1	-0.0104339	0.521042	0.806674	19.3798	no	none	0	no	6h	1	GRAS family transcription factor
HORVU4Hr1G012220	1h	d1	-0.0104482	0.520948	0.806611	19.3798	no	none	0	no	none	0	UBX domain-containing protein 4
HORVU6Hr1G046290	1h	d1	-0.0104657	0.548005	0.808702	1.55039	no	none	0	no	none	0	DNA repair protein XRCC3 homolog
HORVU3Hr1G044830	1h	d1	-0.01049	0.521828	0.807564	19.3798	no	none	0	no	none	0	Protein phosphatase 2C family protein
HORVU1Hr1G042650	1h	d1	-0.0104906	0.521171	0.80671	54.2636	no	none	0	no	none	0	Protein EXECUTER 1, chloroplastic
HORVU1Hr1G067160	1h	d1	-0.0105469	0.971389	0.975073	0.775194	no	none	0	no	none	0	Ethylene-responsive transcription factor 12
HORVU7Hr1G096670	1h	d1	-0.0105777	0.52582	0.808702	19.3798	no	none	0	no	none	0	putative type 1 membrane protein
HORVU4Hr1G087210	1h	d1	-0.0106061	0.537919	0.808702	1.55039	no	none	0	no	none	0	unknown function
HORVU6Hr1G006000	1h	d1	-0.0106316	0.55099	0.808702	1.55039	no	none	0	no	none	0	RING-H2 finger protein ATL3
HORVU3Hr1G078590	1h	d1	-0.0106506	0.522255	0.808061	39.5349	no	none	0	no	none	0	RING/U-box superfamily protein
HORVU0Hr1G005960	1h	d1	-0.0107003	0.523036	0.808702	71.3178	no	none	0	no	none	0	Chromosome 3B, genomic scaffold, cultivar Chinese Spring
HORVU2Hr1G113340	1h	d1	-0.0107018	0.522966	0.808702	19.3798	no	none	0	no	none	0	undescribed protein
HORVU2Hr1G107550	1h	d1	-0.0107085	0.522872	0.808702	64.3411	no	none	0	no	none	0	Aldehyde dehydrogenase family 9 member A1-B
HORVU5Hr1G041520	1h	d1	-0.0107136	0.523391	0.808702	13.1783	no	none	0	no	none	0	Ubiquitin domain-containing protein
HORVU5Hr1G083000	1h	d1	-0.0107168	0.524965	0.808702	13.9535	no	none	0	no	none	0	DNA-(apurinic or apyrimidinic site) lyase 2
HORVU4Hr1G061050	1h	d1	-0.0107284	0.523529	0.808702	20.9302	no	none	0	no	none	0	JOSEPHIN-like protein
HORVU3Hr1G116200	1h	d1	-0.0107381	0.523238	0.808702	25.5814	no	none	0	no	none	0	Very-long-chain (3R)-3-hydroxyacyl-CoA dehydratase 2
HORVU6Hr1G018810	1h	d1	-0.0107481	0.523931	0.808702	10.0775	no	none	0	no	none	0	unknown function
HORVU4Hr1G068830	1h	d1	-0.0107551	0.524798	0.808702	6.97674	no	none	0	no	none	0	Heparanase-like protein 2
HORVU7Hr1G051570	1h	d1	-0.0107633	0.540046	0.808702	1.55039	no	none	0	no	none	0	Peroxidase superfamily protein
HORVU4Hr1G079090	1h	d1	-0.0107779	0.524011	0.808702	7.75194	no	none	0	no	none	0	Core-2/I-branching beta-1,6-N-acetylglucosaminyltransferase family protein
HORVU4Hr1G066920	1h	d1	-0.0108001	0.524489	0.808702	72.093	no	none	0	no	none	0	Chaperone protein DnaJ
HORVU3Hr1G007100	1h	d1	-0.0108064	0.526221	0.808702	6.97674	no	none	0	no	none	0	Protein of unknown function (DUF1639)
HORVU3Hr1G021150	1h	d1	-0.0108348	0.523983	0.808702	62.0155	no	none	0	no	none	0	gigantea protein (GI)
HORVU7Hr1G077110	1h	d1	-0.0108348	0.584748	0.808702	1.55039	no	none	0	no	none	0	Auxin-responsive protein IAA25
HORVU6Hr1G075600	1h	d1	-0.0108428	0.524451	0.808702	15.5039	no	none	0	no	none	0	RINT-1 / TIP-1 family
HORVU5Hr1G043600	1h	d1	-0.0108475	0.52507	0.808702	8.52713	no	none	0	no	none	0	cytochrome c biogenesis protein family
HORVU4Hr1G010150	1h	d1	-0.0108475	0.524196	0.808702	24.8062	no	none	0	no	6h	1	Bifunctional uridylyltransferase/uridylyl-removing enzyme
HORVU3Hr1G029310	1h	d1	-0.0108603	0.541358	0.808702	1.55039	no	none	0	no	none	0	Peptide-N4-(N-acetyl-beta-glucosaminyl)asparagine amidase A protein
HORVU4Hr1G027210	1h	d1	-0.0108694	0.523953	0.808702	62.0155	no	none	0	no	none	0	Transcription elongation factor B polypeptide 1
HORVU3Hr1G034240	1h	d1	-0.0108787	0.524197	0.808702	65.8915	no	none	0	no	none	0	50S ribosomal protein L3
HORVU1Hr1G068320	1h	d1	-0.0108954	0.525422	0.808702	9.30233	no	none	0	no	none	0	myb-like transcription factor family protein
HORVU6Hr1G081830	1h	d1	-0.0109096	0.527679	0.808702	8.52713	no	none	0	no	none	0	Pentatricopeptide repeat-containing protein
HORVU5Hr1G041410	1h	d1	-0.0109205	0.542172	0.808702	1.55039	no	none	0	no	none	0	Protein of unknown function, DUF593
HORVU2Hr1G112050	1h	d1	-0.0109278	0.587313	0.808702	1.55039	no	none	0	no	none	0	receptor kinase 2
HORVU3Hr1G066850	1h	d1	-0.0109509	0.52516	0.808702	23.2558	no	none	0	no	none	0	Mitochondrial substrate carrier family protein
HORVU7Hr1G120070	1h	d1	-0.010989	0.557413	0.808702	1.55039	no	none	0	no	none	0	tRNA dimethylallyltransferase 9
HORVU3Hr1G113130	1h	d1	-0.0109963	0.524974	0.808702	48.062	no	none	0	no	none	0	Chromosome 3B, genomic scaffold, cultivar Chinese Spring
HORVU1Hr1G044740	1h	d1	-0.0110297	0.525811	0.808702	9.30233	no	none	0	no	none	0	Epoxide hydrolase 1
HORVU2Hr1G005630	1h	d1	-0.0110432	0.539134	0.808702	4.65116	no	none	0	no	none	0	RING/U-box superfamily protein
HORVU5Hr1G123680	1h	d1	-0.0110548	0.525549	0.808702	100	no	none	0	no	none	0	RNA-binding protein 34
HORVU1Hr1G057660	1h	d1	-0.01106	0.525564	0.808702	55.8139	no	none	0	no	none	0	RNA-binding protein 1
HORVU4Hr1G014100	1h	d1	-0.0110633	0.525542	0.808702	96.124	no	none	0	no	none	0	Eukaryotic translation initiation factor 3 subunit B
HORVU7Hr1G083480	1h	d1	-0.0110702	0.529376	0.808702	6.97674	no	none	0	no	none	0	3'-5' exoribonuclease 1
HORVU5Hr1G107190	1h	d1	-0.0110792	0.526119	0.808702	16.2791	no	none	0	no	none	0	Forkhead-associated (FHA) domain-containing protein
HORVU4Hr1G062110	1h	d1	-0.011093	0.527336	0.808702	7.75194	no	none	0	no	none	0	Regulator of Vps4 activity in the MVB pathway protein
HORVU7Hr1G076810	1h	d1	-0.0111003	0.526564	0.808702	28.6822	no	none	0	no	none	0	shoot gravitropism 2 (SGR2)
HORVU4Hr1G011850	1h	d1	-0.0111014	0.52681	0.808702	29.4574	no	none	0	no	none	0	Dihydrolipoyllysine-residue succinyltransferase component of 2-oxoglutarate dehydrogenase complex
HORVU3Hr1G062460	1h	d1	-0.0111024	0.52808	0.808702	11.6279	no	none	0	no	none	0	Two pore calcium channel protein 1
HORVU7Hr1G006560	1h	d1	-0.0111086	0.559559	0.808702	1.55039	no	none	0	no	none	0	Chromosome 3B, genomic scaffold, cultivar Chinese Spring
HORVU2Hr1G063680	1h	d1	-0.0111164	0.527141	0.808702	14.7287	no	none	0	no	none	0	DDB1- and CUL4-associated factor 4
HORVU0Hr1G010340	1h	d1	-0.0111206	0.544877	0.808702	1.55039	no	none	0	no	none	0	undescribed protein
HORVU5Hr1G043190	1h	d1	-0.0111256	0.52622	0.808702	69.7674	no	none	0	no	24h	1	2-isopropylmalate synthase 1
HORVU3Hr1G080640	1h	d1	-0.011146	0.526442	0.808702	32.5581	no	none	0	no	24h	1	Auxin efflux carrier family protein
HORVU2Hr1G098680	1h	d1	-0.0111561	0.52865	0.808702	12.4031	no	none	0	no	none	0	APO protein 1, chloroplastic
HORVU2Hr1G103700	1h	d1	-0.0111704	0.527567	0.808702	6.20155	no	none	0	no	none	0	F-box/WD-40 repeat-containing protein
HORVU3Hr1G047750	1h	d1	-0.0111805	0.526938	0.808702	22.4806	no	none	0	no	none	0	Tudor/PWWP/MBT superfamily protein
HORVU5Hr1G033050	1h	d1	-0.0111834	0.560899	0.808702	1.55039	no	none	0	no	none	0	Thioredoxin superfamily protein
HORVU3Hr1G082170	1h	d1	-0.0111863	0.527074	0.808702	16.2791	no	none	0	no	none	0	Protein of unknown function (DUF668)
HORVU7Hr1G074810	1h	d1	-0.0111983	0.561168	0.808702	1.55039	no	none	0	no	none	0	Ribosome-like protein
HORVU7Hr1G083120	1h	d1	-0.011207	0.52768	0.808702	10.8527	no	none	0	no	none	0	Chromo domain protein LHP1
HORVU7Hr1G024890	1h	d1	-0.0112119	0.526819	0.808702	94.5736	no	none	0	no	none	0	rRNA-processing protein FCF1 homolog
HORVU7Hr1G119570	1h	d1	-0.0112245	0.561636	0.808702	1.55039	no	none	0	no	none	0	Disease resistance protein
HORVU4Hr1G012750	1h	d1	-0.0112245	0.561636	0.808702	1.55039	no	none	0	no	none	0	Adenine/guanine permease AZG2
HORVU6Hr1G028720	1h	d1	-0.0112245	0.561636	0.808702	1.55039	no	none	0	no	none	0	V-type ATP synthase subunit D
HORVU2Hr1G055160	1h	d1	-0.0112245	0.561636	0.808702	1.55039	no	none	0	no	none	0	DNA-binding protein EMBP-1
HORVU3Hr1G005780	1h	d1	-0.0112456	0.5279	0.808702	11.6279	no	none	0	no	none	0	Core-2/I-branching beta-1,6-N-acetylglucosaminyltransferase family protein
HORVU7Hr1G035450	1h	d1	-0.011259	0.530955	0.808702	30.2326	no	none	0	no	none	0	Aminoacylase-1
HORVU1Hr1G067100	1h	d1	-0.0112679	0.527377	0.808702	55.8139	no	none	0	no	none	0	Transcription factor TFIIIB component B
HORVU4Hr1G034200	1h	d1	-0.011287	0.527344	0.808702	83.7209	no	none	0	no	none	0	unknown function
HORVU7Hr1G046050	1h	d1	-0.0112907	0.529156	0.808702	12.4031	no	none	0	no	none	0	Carboxyl-terminal-processing protease
HORVU2Hr1G002700	1h	d1	-0.0113157	0.527805	0.808702	28.6822	no	none	0	no	none	0	LIM domain-containing protein
HORVU5Hr1G121310	1h	d1	-0.0113299	0.527535	0.808702	82.9457	no	none	0	no	none	0	CTD small phosphatase-like protein 2
HORVU3Hr1G082230	1h	d1	-0.0113497	0.528227	0.808702	62.0155	no	none	0	no	none	0	Magnesium transporter NIPA2
HORVU7Hr1G078750	1h	d1	-0.0113621	0.528232	0.808702	93.0233	no	none	0	no	none	0	Protein odr-4 homolog
HORVU7Hr1G023100	1h	d1	-0.0113629	0.528252	0.808702	76.7442	no	none	0	no	none	0	B-box zinc finger family protein
HORVU5Hr1G085530	1h	d1	-0.0113759	0.528139	0.808702	87.5969	no	none	0	no	none	0	T-complex protein 1 subunit beta
HORVU4Hr1G060330	1h	d1	-0.0113762	0.52884	0.808702	12.4031	no	none	0	no	none	0	tropinone reductase
HORVU5Hr1G113310	1h	d1	-0.0113778	0.528452	0.808702	24.031	no	none	0	no	none	0	Dolichyl-phosphate beta-glucosyltransferase
HORVU6Hr1G071500	1h	d1	-0.0113905	0.528639	0.808702	50.3876	no	none	0	no	none	0	undescribed protein
HORVU5Hr1G125350	1h	d1	-0.011396	0.531203	0.808702	5.42636	no	none	0	no	none	0	Disease resistance protein
HORVU6Hr1G016100	1h	d1	-0.0114103	0.537929	0.808702	6.97674	no	none	0	no	none	0	ADP-ribosylation factor 1
HORVU5Hr1G106390	1h	d1	-0.011413	0.528373	0.808702	63.5659	no	none	0	no	none	0	unknown function
HORVU1Hr1G062190	1h	d1	-0.0114235	0.529097	0.808702	21.7054	no	none	0	no	none	0	Sister chromatid cohesion 1 protein 1
HORVU1Hr1G047300	1h	d1	-0.0114263	0.528504	0.808702	66.6667	no	none	0	no	none	0	Serine carboxypeptidase S28 family protein
HORVU0Hr1G003930	1h	d1	-0.0114377	0.529721	0.808702	9.30233	no	none	0	no	none	0	Protein of unknown function (DUF1005)
HORVU1Hr1G081240	1h	d1	-0.0114475	0.583414	0.808702	1.55039	no	none	0	no	none	0	Protein of unknown function, DUF584
HORVU4Hr1G019040	1h	d1	-0.011449	0.529333	0.808702	17.8295	no	none	0	no	none	0	RNA-binding protein 39
HORVU2Hr1G103670	1h	d1	-0.0114549	0.535003	0.808702	13.1783	no	none	0	no	none	0	BAG family molecular chaperone regulator 2
HORVU7Hr1G081590	1h	d1	-0.0114725	0.52878	0.808702	72.093	no	none	0	no	none	0	Protein kinase superfamily protein
HORVU1Hr1G047440	1h	d1	-0.0114751	0.529934	0.808702	14.7287	no	none	0	no	24h	1	actin 7
HORVU3Hr1G113540	1h	d1	-0.0114837	0.566278	0.808702	1.55039	no	none	0	no	none	0	late embryogenesis abundant protein-related / LEA protein-related
HORVU7Hr1G118230	1h	d1	-0.0115003	0.529507	0.808702	27.1318	no	none	0	no	none	0	Protein MEMO1
HORVU2Hr1G107800	1h	d1	-0.0115074	0.530224	0.808702	42.6357	no	none	0	no	none	0	Peroxisome biogenesis protein 22
HORVU2Hr1G071980	1h	d1	-0.0115314	0.585309	0.808702	1.55039	no	none	0	no	none	0	Heparan-alpha-glucosaminide N-acetyltransferase
HORVU5Hr1G033380	1h	d1	-0.0115486	0.530445	0.808702	10.0775	no	none	0	no	none	0	Pectin acetylesterase 12
HORVU2Hr1G016840	1h	d1	-0.0115569	0.529643	0.808702	33.3333	no	none	0	no	none	0	2-dehydro-3-deoxyphosphooctonate aldolase
HORVU2Hr1G029250	1h	d1	-0.0115709	0.533029	0.808702	16.2791	no	none	0	no	none	0	Apoptotic chromatin condensation inducer in the nucleus
HORVU5Hr1G015990	1h	d1	-0.0115775	0.530852	0.808702	10.0775	no	none	0	no	none	0	Macaca fascicularis brain cDNA clone: QflA-19312, similar to human similar to rRNA intron-encoded homing endonuclease(LOC391446), mRNA, RefSeq: XM_372959.1
HORVU7Hr1G118020	1h	d1	-0.0115923	0.551242	0.808702	1.55039	no	none	0	no	none	0	Eukaryotic aspartyl protease family protein
HORVU4Hr1G064810	1h	d1	-0.0115923	0.551242	0.808702	1.55039	no	none	0	no	none	0	Protein NRT1/ PTR FAMILY 8.3
HORVU1Hr1G060180	1h	d1	-0.0116253	0.53029	0.808702	58.1395	no	none	0	no	24h	1	Importin subunit beta-1
HORVU1Hr1G072430	1h	d1	-0.0116384	0.533946	0.808702	4.65116	no	none	0	no	none	0	myb domain protein 3r-5
HORVU6Hr1G012540	1h	d1	-0.0116436	0.531255	0.808702	10.8527	no	none	0	no	none	0	Leucine-rich repeat receptor-like protein kinase family protein
HORVU2Hr1G038760	1h	d1	-0.0116674	0.531978	0.808702	13.9535	no	none	0	no	none	0	zinc finger (AN1-like) family protein
HORVU3Hr1G015620	1h	d1	-0.0116828	0.530358	0.808702	35.6589	no	none	0	no	none	0	Ypt/Rab-GAP domain of gyp1p superfamily protein
HORVU2Hr1G089320	1h	d1	-0.0116857	0.532241	0.808702	10.8527	no	none	0	no	none	0	Hexosyltransferase
HORVU7Hr1G119700	1h	d1	-0.0116858	0.532626	0.808702	6.97674	no	none	0	no	none	0	Chromosome 3B, genomic scaffold, cultivar Chinese Spring
HORVU5Hr1G093290	1h	d1	-0.0116891	0.588869	0.808702	1.55039	no	none	0	no	none	0	Eukaryotic aspartyl protease family protein
HORVU7Hr1G119370	1h	d1	-0.0116924	0.530595	0.808702	94.5736	no	none	0	no	none	0	NADH dehydrogenase [ubiquinone] 1 beta subcomplex subunit 2
HORVU7Hr1G005720	1h	d1	-0.0117477	0.530981	0.808702	84.4961	no	none	0	no	none	0	Dolichyl-diphosphooligosaccharide--protein glycosyltransferase subunit DAD1
HORVU2Hr1G002690	1h	d1	-0.0117531	0.55341	0.808702	1.55039	no	none	0	no	none	0	receptor kinase 2
HORVU7Hr1G048810	1h	d1	-0.0117688	0.530971	0.808702	55.8139	no	none	0	no	none	0	Transmembrane 9 superfamily member 12
HORVU7Hr1G120520	1h	d1	-0.011769	0.555939	0.808702	4.65116	no	none	0	no	none	0	sucrose synthase 6
HORVU1Hr1G055580	1h	d1	-0.0117885	0.531568	0.808702	96.124	no	none	0	no	none	0	ARABIDILLO-1
HORVU5Hr1G007480	1h	d1	-0.0117885	0.53179	0.808702	20.155	no	none	0	no	none	0	undescribed protein
HORVU2Hr1G034420	1h	d1	-0.0117924	0.553939	0.808702	1.55039	no	none	0	no	none	0	WRKY DNA-binding protein 3
HORVU3Hr1G086210	1h	d1	-0.0117968	0.533035	0.808702	5.42636	no	none	0	no	none	0	GRAS family transcription factor
HORVU5Hr1G066530	1h	d1	-0.0117981	0.554015	0.808702	1.55039	no	none	0	no	none	0	basic helix-loop-helix (bHLH) DNA-binding superfamily protein
HORVU7Hr1G075220	1h	d1	-0.0118162	0.532621	0.808702	10.0775	no	none	0	no	none	0	receptor kinase 3
HORVU7Hr1G048940	1h	d1	-0.011824	0.531994	0.808702	77.5194	no	none	0	no	none	0	WPP domain-interacting protein 1
HORVU2Hr1G116100	1h	d1	-0.0118384	0.53258	0.808702	7.75194	no	none	0	no	none	0	undescribed protein
HORVU3Hr1G093970	1h	d1	-0.011849	0.997501	0.998089	0.775194	no	none	0	no	none	0	E3 ubiquitin-protein ligase RNF4
HORVU1Hr1G030540	1h	d1	-0.011849	0.997501	0.998089	0.775194	no	none	0	no	none	0	basic helix-loop-helix (bHLH) DNA-binding superfamily protein
HORVU4Hr1G029760	1h	d1	-0.0118725	0.531932	0.808702	51.938	no	none	0	no	none	0	GTPase HflX
HORVU5Hr1G018340	1h	d1	-0.0119068	0.555479	0.808702	1.55039	no	none	0	no	none	0	Protein kinase superfamily protein
HORVU6Hr1G022890	1h	d1	-0.0119072	0.532381	0.808702	58.1395	no	none	0	no	none	0	DNA-directed RNA polymerase V subunit 1
HORVU2Hr1G070300	1h	d1	-0.0119196	0.533341	0.808702	14.7287	no	none	0	no	none	0	YELLOW STRIPE like 6
HORVU7Hr1G034160	1h	d1	-0.0119214	0.532897	0.808702	15.5039	no	none	0	no	none	0	G-protein-coupled receptor 1
HORVU5Hr1G080120	1h	d1	-0.0119216	0.555678	0.808702	1.55039	no	none	0	no	none	0	Secologanin synthase
HORVU2Hr1G065180	1h	d1	-0.0119412	0.535333	0.808702	23.2558	no	none	0	no	none	0	tRNA-dihydrouridine(20/20a) synthase
HORVU3Hr1G106210	1h	d1	-0.0119604	0.537046	0.808702	4.65116	no	none	0	no	none	0	Crossover junction endonuclease MUS81
HORVU4Hr1G041430	1h	d1	-0.0119609	0.556207	0.808702	1.55039	no	none	0	no	none	0	unknown function
HORVU3Hr1G019770	1h	d1	-0.012012	0.535436	0.808702	16.2791	no	none	0	no	none	0	CRS2-associated factor 1, mitochondrial
HORVU4Hr1G026390	1h	d1	-0.0120176	0.533263	0.808702	36.4341	no	none	0	no	none	0	zinc induced facilitator-like 1
HORVU7Hr1G074580	1h	d1	-0.012046	0.533993	0.808702	27.907	no	none	0	no	none	0	Chloroplast J-like domain 1
HORVU6Hr1G070750	1h	d1	-0.0120472	0.534788	0.808702	22.4806	no	none	0	no	none	0	E3 ubiquitin-protein ligase makorin
HORVU7Hr1G089590	1h	d1	-0.0120606	0.543724	0.808702	4.65116	no	none	0	no	none	0	ATP synthase subunit 9, mitochondrial
HORVU0Hr1G002960	1h	d1	-0.0120693	0.534929	0.808702	6.20155	no	none	0	no	none	0	unknown protein; BEST Arabidopsis thaliana protein match is: Arabidopsis protein of unknown function (DUF241) .
HORVU6Hr1G078620	1h	d1	-0.0120732	0.557719	0.808702	1.55039	no	none	0	no	none	0	fucosyltransferase 1
HORVU5Hr1G123240	1h	d1	-0.0120834	0.535444	0.808702	8.52713	no	none	0	no	none	0	Pentatricopeptide repeat-containing protein
HORVU7Hr1G054730	1h	d1	-0.0120985	0.536783	0.808702	13.1783	no	none	0	no	none	0	Membrane fusion protein Use1
HORVU3Hr1G107290	1h	d1	-0.0120999	0.534873	0.808702	17.0543	no	none	0	no	none	0	UPF0001 protein YBL036C
HORVU5Hr1G073380	1h	d1	-0.0121215	0.534364	0.808702	17.0543	no	none	0	no	none	0	Ethylene insensitive 3 family protein
HORVU6Hr1G019230	1h	d1	-0.0121262	0.538261	0.808702	4.65116	no	none	0	no	none	0	Ribosomal RNA small subunit methyltransferase H
HORVU4Hr1G055350	1h	d1	-0.0121296	0.534763	0.808702	20.155	no	none	0	no	none	0	Alpha-N-acetylglucosaminidase
HORVU6Hr1G032550	1h	d1	-0.0121418	0.53442	0.808702	27.907	no	none	0	no	none	0	pentatricopeptide repeat 336
HORVU4Hr1G086010	1h	d1	-0.0121505	0.538481	0.808702	17.0543	no	none	0	no	none	0	26S proteasome non-ATPase regulatory subunit 11 homolog
HORVU7Hr1G001090	1h	d1	-0.0121612	0.535624	0.808702	10.0775	no	none	0	no	none	0	Protein yippee-like
HORVU3Hr1G068660	1h	d1	-0.012209	0.537021	0.808702	6.97674	no	none	0	no	none	0	Proteasome subunit alpha type-2
HORVU4Hr1G074720	1h	d1	-0.0122135	0.536236	0.808702	14.7287	no	none	0	no	none	0	Kelch-like protein 25
HORVU4Hr1G001140	1h	d1	-0.012215	0.535515	0.808702	88.3721	no	none	0	no	24h	1	DNA polymerase epsilon subunit 3
HORVU6Hr1G090810	1h	d1	-0.0122222	0.534732	0.808702	50.3876	no	none	0	no	24h	1	Acetyl-coenzyme A synthetase
HORVU3Hr1G038350	1h	d1	-0.0122325	0.541053	0.808702	10.8527	no	none	0	no	none	0	Mitochondrial import inner membrane translocase subunit Tim17/Tim22/Tim23 family protein
HORVU7Hr1G071300	1h	d1	-0.0122338	0.540265	0.808702	6.20155	no	none	0	no	none	0	2-oxoglutarate (2OG) and Fe(II)-dependent oxygenase superfamily protein
HORVU3Hr1G055980	1h	d1	-0.0122437	0.560011	0.808702	1.55039	no	none	0	no	none	0	ovate family protein 7
HORVU6Hr1G054540	1h	d1	-0.0122519	0.545685	0.808702	4.65116	no	none	0	no	none	0	pentatricopeptide repeat 336
HORVU1Hr1G062900	1h	d1	-0.0122664	0.534821	0.808702	99.2248	no	none	0	no	none	0	Argininosuccinate synthase
HORVU7Hr1G028950	1h	d1	-0.0122668	0.545838	0.808702	4.65116	no	none	0	no	none	0	Aberrant root formation protein 4
HORVU4Hr1G027220	1h	d1	-0.0122853	0.535409	0.808702	21.7054	no	none	0	no	24h	1	sterol C4-methyl oxidase 1-2
HORVU2Hr1G081140	1h	d1	-0.0122883	0.537067	0.808702	17.0543	no	none	0	no	none	0	Chloroplastic group IIA intron splicing facilitator CRS1, chloroplastic
HORVU6Hr1G082670	1h	d1	-0.0122956	0.535918	0.808702	21.7054	no	none	0	no	none	0	Phosphoinositide phosphatase family protein
HORVU2Hr1G074850	1h	d1	-0.0122964	0.535902	0.808702	41.0853	no	none	0	no	6h	1	Alba DNA/RNA-binding protein
HORVU3Hr1G065370	1h	d1	-0.0123005	0.536821	0.808702	6.20155	no	none	0	no	none	0	ERI1 exoribonuclease 2
HORVU7Hr1G043950	1h	d1	-0.0123259	0.561116	0.808702	1.55039	no	none	0	no	none	0	Embryogenesis transmembrane protein-like
HORVU7Hr1G116650	1h	d1	-0.0123289	0.553019	0.808702	1.55039	no	none	0	no	none	0	Glutathione S-transferase family protein
HORVU2Hr1G111590	1h	d1	-0.0123315	0.561191	0.808702	1.55039	no	none	0	no	none	0	unknown function
HORVU0Hr1G000390	1h	d1	-0.0123442	0.536536	0.808702	17.8295	no	none	0	no	none	0	BEST Arabidopsis thaliana protein match is: glycine-rich protein .
HORVU5Hr1G053950	1h	d1	-0.0123458	0.537309	0.808702	82.9457	no	none	0	no	none	0	Bifunctional aspartokinase/homoserine dehydrogenase 1
HORVU7Hr1G052840	1h	d1	-0.0123471	0.536167	0.808702	24.8062	no	none	0	no	none	0	Ras-related protein Rab-25
HORVU2Hr1G085830	1h	d1	-0.0123613	0.538682	0.808702	9.30233	no	none	0	no	none	0	Ubiquitin-like-conjugating enzyme ATG10
HORVU7Hr1G099700	1h	d1	-0.0123652	0.561644	0.808702	1.55039	no	none	0	no	none	0	Y-family DNA polymerase H
HORVU1Hr1G022050	1h	d1	-0.0123652	0.561644	0.808702	1.55039	no	none	0	no	none	0	Pentatricopeptide repeat-containing protein
HORVU3Hr1G029300	1h	d1	-0.0123671	0.537946	0.808702	12.4031	no	none	0	no	none	0	Peptide-N4-(N-acetyl-beta-glucosaminyl)asparagine amidase A protein
HORVU3Hr1G116360	1h	d1	-0.0123868	0.593521	0.808702	2.32558	no	none	0	no	none	0	Pectin acetylesterase 5
HORVU6Hr1G067120	1h	d1	-0.0124015	0.541686	0.808702	7.75194	no	none	0	no	none	0	unknown protein; Has 149 Blast hits to 140 proteins in 44 species: Archae - 0; Bacteria - 6; Metazoa - 40; Fungi - 6; Plants - 39; Viruses - 0; Other Eukaryotes - 58 (source: NCBI BLink).
HORVU3Hr1G053150	1h	d1	-0.0124063	0.538677	0.808702	6.97674	no	none	0	no	none	0	Chromosome 3B, genomic scaffold, cultivar Chinese Spring
HORVU7Hr1G044860	1h	d1	-0.0124087	0.536879	0.808702	17.8295	no	none	0	no	none	0	Protein translocase subunit SecA 1
HORVU3Hr1G077400	1h	d1	-0.0124372	0.538318	0.808702	8.52713	no	none	0	no	none	0	pentatricopeptide repeat 336
HORVU1Hr1G018370	1h	d1	-0.0124438	0.562699	0.808702	1.55039	no	none	0	no	none	0	undescribed protein
HORVU3Hr1G028710	1h	d1	-0.0124438	0.562699	0.808702	1.55039	no	none	0	no	none	0	early nodulin-like protein 18
HORVU2Hr1G111160	1h	d1	-0.0124442	0.999362	0.999362	0.775194	no	none	0	no	none	0	Sec14p-like phosphatidylinositol transfer family protein
HORVU2Hr1G046990	1h	d1	-0.0124442	0.999362	0.999362	0.775194	no	none	0	no	none	0	Bromodomain-containing protein 1
HORVU3Hr1G004810	1h	d1	-0.0124442	0.999362	0.999362	0.775194	no	none	0	no	none	0	NADH-quinone oxidoreductase subunit D
HORVU5Hr1G046950	1h	d1	-0.0124442	0.999362	0.999362	0.775194	no	none	0	no	none	0	Long-chain-fatty-acid--CoA ligase 1
HORVU7Hr1G094580	1h	d1	-0.0124442	0.999362	0.999362	0.775194	no	none	0	no	none	0	C2 calcium/lipid-binding plant phosphoribosyltransferase family protein
HORVU6Hr1G056910	1h	d1	-0.0124442	0.999362	0.999362	0.775194	no	none	0	no	none	0	adenine phosphoribosyltransferase 5
HORVU6Hr1G074960	1h	d1	-0.0124442	0.999362	0.999362	0.775194	no	none	0	no	24h	1	trehalose-6-phosphate phosphatase
HORVU6Hr1G011990	1h	d1	-0.0124442	0.999362	0.999362	0.775194	no	none	0	no	none	0	unknown function
HORVU7Hr1G074380	1h	d1	-0.0124455	0.536356	0.808702	48.062	no	none	0	no	none	0	Electron carrier/iron ion-binding protein, putative
HORVU5Hr1G069610	1h	d1	-0.0124495	0.562775	0.808702	1.55039	no	none	0	no	6h	1	undescribed protein
HORVU3Hr1G079440	1h	d1	-0.012451	0.542235	0.808702	6.20155	no	none	0	no	none	0	Histone-lysine N-methyltransferase 2B
HORVU2Hr1G025430	1h	d1	-0.0124567	0.541183	0.808702	4.65116	no	none	0	no	none	0	DEAD-box ATP-dependent RNA helicase 13
HORVU5Hr1G086240	1h	d1	-0.0124574	0.536968	0.808702	17.0543	no	none	0	no	none	0	SAUR-like auxin-responsive protein family
HORVU1Hr1G062130	1h	d1	-0.0124679	0.538862	0.808702	11.6279	no	none	0	no	none	0	Protein kinase superfamily protein
EPlHVUG00000039849	1h	d1	-0.0124683	0.563028	0.808702	1.55039	no	none	0	no	none	0	NA
HORVU1Hr1G016200	1h	d1	-0.0124716	0.53822	0.808702	6.20155	no	none	0	no	none	0	Long-chain-fatty-acid--CoA ligase 5
HORVU7Hr1G067200	1h	d1	-0.0124842	0.537857	0.808702	10.8527	no	none	0	no	none	0	undescribed protein
HORVU2Hr1G113000	1h	d1	-0.0124888	0.563302	0.808702	1.55039	no	none	0	no	none	0	Golgin subfamily A member 5
HORVU5Hr1G014800	1h	d1	-0.0124888	0.563302	0.808702	1.55039	no	none	0	no	none	0	Chromosome 3B, genomic scaffold, cultivar Chinese Spring
HORVU6Hr1G083380	1h	d1	-0.0124888	0.563302	0.808702	1.55039	no	none	0	no	none	0	Telomeric repeat-binding factor 1
HORVU5Hr1G002320	1h	d1	-0.0125112	0.541542	0.808702	6.20155	no	none	0	no	24h	1	Deoxyuridine 5'-triphosphate nucleotidohydrolase
HORVU4Hr1G062760	1h	d1	-0.0125153	0.544787	0.808702	6.20155	no	none	0	no	none	0	receptor-like protein kinase 4
HORVU5Hr1G057980	1h	d1	-0.0125225	0.563755	0.808702	1.55039	no	none	0	no	none	0	Major facilitator superfamily protein
HORVU3Hr1G070600	1h	d1	-0.0125231	0.537523	0.808702	10.8527	no	none	0	no	none	0	receptor kinase 3
HORVU7Hr1G046920	1h	d1	-0.012529	0.584892	0.808702	1.55039	no	none	0	no	none	0	U-box domain-containing protein 41
HORVU1Hr1G049460	1h	d1	-0.0125349	0.53747	0.808702	33.3333	no	none	0	no	none	0	C-terminal binding protein AN
HORVU3Hr1G015610	1h	d1	-0.0125384	0.537705	0.808702	74.4186	no	none	0	no	none	0	Splicing factor 45
HORVU7Hr1G037750	1h	d1	-0.0125393	0.563981	0.808702	1.55039	no	none	0	no	none	0	ABC transporter G family member 48
HORVU1Hr1G056270	1h	d1	-0.0125786	0.564508	0.808702	1.55039	no	none	0	no	none	0	matrix metalloproteinase
HORVU2Hr1G072500	1h	d1	-0.0125815	0.53854	0.808702	12.4031	no	none	0	no	none	0	1,4-alpha-glucan branching enzyme GlgB
HORVU7Hr1G078730	1h	d1	-0.012585	0.537486	0.808702	48.8372	no	none	0	no	none	0	receptor kinase 3
HORVU5Hr1G065960	1h	d1	-0.0126017	0.552294	0.808702	6.20155	no	none	0	no	6h	1	Protein of unknown function (DUF1666)
HORVU5Hr1G042080	1h	d1	-0.0126018	0.55188	0.808702	1.55039	no	none	0	no	none	0	Hippocampus abundant transcript-like protein 1
HORVU6Hr1G088790	1h	d1	-0.0126235	0.565111	0.808702	1.55039	no	none	0	no	none	0	Protein LIGHT-DEPENDENT SHORT HYPOCOTYLS 3
HORVU6Hr1G077570	1h	d1	-0.0126346	0.538879	0.808702	20.155	no	none	0	no	none	0	auxin F-box protein 5
HORVU2Hr1G083860	1h	d1	-0.0126448	0.53812	0.808702	75.1938	no	none	0	no	none	0	26S proteasome non-ATPase regulatory subunit 6
HORVU4Hr1G014070	1h	d1	-0.0126504	0.539418	0.808702	10.8527	no	none	0	no	none	0	UPF0454 protein C12orf49 homolog
HORVU0Hr1G015750	1h	d1	-0.0126553	0.53865	0.808702	23.2558	no	none	0	no	none	0	Proteasome subunit beta type-3
HORVU7Hr1G042540	1h	d1	-0.0126611	0.542183	0.808702	5.42636	no	none	0	no	none	0	Coffea canephora DH200=94 genomic scaffold, scaffold_5
HORVU7Hr1G085390	1h	d1	-0.0126685	0.565713	0.808702	1.55039	no	none	0	no	none	0	HXXXD-type acyl-transferase family protein
HORVU1Hr1G022100	1h	d1	-0.0126847	0.538832	0.808702	47.2868	no	none	0	no	none	0	Gamma-tubulin complex component 4
HORVU1Hr1G044610	1h	d1	-0.0126934	0.587805	0.808702	1.55039	no	none	0	no	none	0	Chromosome 3B, genomic scaffold, cultivar Chinese Spring
HORVU6Hr1G013620	1h	d1	-0.0127105	0.54123	0.808702	6.97674	no	none	0	no	none	0	transferases, transferring glycosyl groups
HORVU1Hr1G049100	1h	d1	-0.0127138	0.5402	0.808702	6.20155	no	none	0	no	none	0	Glutathione S-transferase family protein
HORVU2Hr1G060110	1h	d1	-0.0127177	0.553128	0.808702	1.55039	no	none	0	no	none	0	Leucine-rich receptor-like protein kinase family protein
HORVU1Hr1G061430	1h	d1	-0.0127244	0.540018	0.808702	10.8527	no	none	0	no	none	0	B-cell receptor-associated 31-like
HORVU4Hr1G066330	1h	d1	-0.0127297	0.553256	0.808702	1.55039	no	none	0	no	none	0	Chromosome 3B, genomic scaffold, cultivar Chinese Spring
HORVU6Hr1G011640	1h	d1	-0.0127358	0.566617	0.808702	1.55039	no	none	0	no	none	0	Pre-mRNA-processing factor 6
HORVU1Hr1G064890	1h	d1	-0.0127366	0.54025	0.808702	10.0775	no	none	0	no	6h,24h	2	Glutathione S-transferase family protein
HORVU7Hr1G056530	1h	d1	-0.0127471	0.566767	0.808702	1.55039	no	none	0	no	none	0	ABC transporter G family member 45
HORVU5Hr1G080180	1h	d1	-0.0127471	0.566767	0.808702	1.55039	no	none	0	no	none	0	3-ketoacyl-CoA synthase 4
HORVU7Hr1G039440	1h	d1	-0.0127484	0.553458	0.808702	1.55039	no	none	0	no	none	0	Transcription initiation factor TFIID subunit 10
HORVU3Hr1G043380	1h	d1	-0.0127513	0.541731	0.808702	6.97674	no	none	0	no	none	0	Mitochondrial uncoupling protein 1
HORVU0Hr1G017800	1h	d1	-0.0127528	0.540184	0.808702	17.0543	no	none	0	no	none	0	unknown protein; Has 84 Blast hits to 64 proteins in 35 species: Archae - 0; Bacteria - 0; Metazoa - 31; Fungi - 0; Plants - 24; Viruses - 0; Other Eukaryotes - 29 (source: NCBI BLink).
HORVU3Hr1G083300	1h	d1	-0.0127543	0.538896	0.808702	37.9845	no	none	0	no	none	0	U6 snRNA-associated Sm-like protein LSm3
HORVU5Hr1G093260	1h	d1	-0.0127564	0.539062	0.808702	27.1318	no	none	0	no	none	0	Charged multivesicular body protein 2a
HORVU0Hr1G030120	1h	d1	-0.0127653	0.53947	0.808702	33.3333	no	none	0	no	none	0	proton pump interactor 1
HORVU2Hr1G083320	1h	d1	-0.0127682	0.589127	0.808702	1.55039	no	none	0	no	none	0	Alpha-amylase
HORVU2Hr1G106480	1h	d1	-0.0127742	0.601276	0.810104	2.32558	no	none	0	no	none	0	unknown protein; Has 754 Blast hits to 165 proteins in 64 species: Archae - 0; Bacteria - 48; Metazoa - 26; Fungi - 25; Plants - 36; Viruses - 0; Other Eukaryotes - 619 (source: NCBI BLink).
HORVU7Hr1G035320	1h	d1	-0.0127767	0.541266	0.808702	12.4031	no	none	0	no	24h	1	Tyrosine phosphatase family protein
HORVU7Hr1G008350	1h	d1	-0.0127893	0.553898	0.808702	1.55039	no	none	0	no	none	0	undescribed protein
HORVU1Hr1G029490	1h	d1	-0.0127897	0.539421	0.808702	24.031	no	none	0	no	none	0	alpha-mannosidase 3
HORVU6Hr1G077210	1h	d1	-0.0127969	0.539096	0.808702	54.2636	no	none	0	no	none	0	Presequence protease, mitochondrial
HORVU1Hr1G077730	1h	d1	-0.0127975	0.540931	0.808702	9.30233	no	none	0	no	none	0	FAR1-related sequence 5
HORVU0Hr1G016880	1h	d1	-0.0128031	0.540672	0.808702	23.2558	no	none	0	no	none	0	unknown protein; BEST Arabidopsis thaliana protein match is: unknown protein .
HORVU6Hr1G038390	1h	d1	-0.0128312	0.544491	0.808702	4.65116	no	none	0	no	none	0	Lipid binding protein
HORVU4Hr1G051070	1h	d1	-0.012836	0.54549	0.808702	11.6279	no	none	0	no	none	0	Hexosyltransferase
HORVU7Hr1G049150	1h	d1	-0.0128556	0.557574	0.808702	5.42636	no	none	0	no	none	0	pentatricopeptide repeat 336
HORVU6Hr1G068770	1h	d1	-0.0128617	0.539679	0.808702	77.5194	no	none	0	no	none	0	unknown protein; BEST Arabidopsis thaliana protein match is: unknown protein .
HORVU3Hr1G026930	1h	d1	-0.0128831	0.541308	0.808702	16.2791	no	none	0	no	none	0	undescribed protein
HORVU4Hr1G076330	1h	d1	-0.012888	0.541179	0.808702	16.2791	no	none	0	no	none	0	Copper-transporting ATPase 2
HORVU5Hr1G112100	1h	d1	-0.0128931	0.568723	0.808702	1.55039	no	none	0	no	none	0	unknown function
HORVU7Hr1G046660	1h	d1	-0.0128931	0.568723	0.808702	1.55039	no	none	0	no	none	0	Phosphatidylethanolamine-binding protein 1
HORVU0Hr1G015970	1h	d1	-0.0128987	0.568798	0.808702	1.55039	no	none	0	no	none	0	Pentatricopeptide repeat-containing protein
HORVU1Hr1G023060	1h	d1	-0.0128995	0.540579	0.808702	79.845	no	none	0	no	none	0	Dihydrolipoyl dehydrogenase
HORVU6Hr1G031920	1h	d1	-0.0129009	0.541565	0.808702	16.2791	no	none	0	no	none	0	50S ribosomal protein L14
HORVU5Hr1G076710	1h	d1	-0.0129125	0.544361	0.808702	5.42636	no	none	0	no	none	0	Peroxidase superfamily protein
HORVU4Hr1G076720	1h	d1	-0.012917	0.541149	0.808702	21.7054	no	none	0	no	none	0	CTC-interacting domain 7
HORVU1Hr1G000930	1h	d1	-0.0129328	0.586848	0.808702	2.32558	no	none	0	no	none	0	Low molecular weight glutenin subunit
HORVU1Hr1G048480	1h	d1	-0.0129442	0.540661	0.808702	25.5814	no	none	0	no	none	0	Membrane protein insertase YidC 2
HORVU7Hr1G038530	1h	d1	-0.0129532	0.546789	0.808702	6.20155	no	none	0	no	none	0	Pentatricopeptide repeat-containing protein
HORVU2Hr1G114490	1h	d1	-0.0129534	0.545087	0.808702	24.031	no	none	0	no	none	0	chloride channel C
HORVU5Hr1G024350	1h	d1	-0.0129583	0.541033	0.808702	63.5659	no	none	0	no	none	0	Auxilin-related protein 1
HORVU6Hr1G052060	1h	d1	-0.0129802	0.555952	0.808702	1.55039	no	none	0	no	none	0	unknown function
HORVU3Hr1G063590	1h	d1	-0.0129802	0.555952	0.808702	1.55039	no	none	0	no	none	0	ATP synthase subunit beta
HORVU2Hr1G045730	1h	d1	-0.0129829	0.569926	0.808702	1.55039	no	none	0	no	none	0	glutamate receptor 3.4
HORVU4Hr1G075040	1h	d1	-0.0129829	0.569926	0.808702	1.55039	no	none	0	no	none	0	Glycerol-3-phosphate dehydrogenase [NAD(P)+]
HORVU5Hr1G017260	1h	d1	-0.0129829	0.569926	0.808702	1.55039	no	none	0	no	none	0	Transducin/WD40 repeat-like superfamily protein
HORVU5Hr1G120250	1h	d1	-0.0129845	0.544985	0.808702	5.42636	no	none	0	no	none	0	30S ribosomal protein S6
HORVU0Hr1G017670	1h	d1	-0.0129921	0.55608	0.808702	1.55039	no	none	0	no	none	0	LOB domain-containing protein 20
HORVU5Hr1G079100	1h	d1	-0.0129982	0.541161	0.808702	19.3798	no	none	0	no	none	0	TBC1 domain family member 15
HORVU1Hr1G052260	1h	d1	-0.0130018	0.541012	0.808702	70.5426	no	none	0	no	none	0	ubiquitin family protein
HORVU4Hr1G024290	1h	d1	-0.0130094	0.559536	0.808702	2.32558	no	none	0	no	none	0	undescribed protein
HORVU3Hr1G069030	1h	d1	-0.0130213	0.544553	0.808702	6.20155	no	none	0	no	24h	1	Subtilisin-like protease
HORVU3Hr1G073240	1h	d1	-0.0130435	0.54338	0.808702	17.8295	no	none	0	no	none	0	Protein ABIL1
HORVU2Hr1G106420	1h	d1	-0.0130443	0.549573	0.808702	8.52713	no	none	0	no	none	0	undescribed protein
HORVU2Hr1G044610	1h	d1	-0.0130455	0.543903	0.808702	10.8527	no	none	0	no	none	0	receptor kinase 1
HORVU3Hr1G036970	1h	d1	-0.0130536	0.544828	0.808702	17.0543	no	none	0	no	6h	1	undescribed protein
HORVU4Hr1G011910	1h	d1	-0.0130586	0.542494	0.808702	19.3798	no	none	0	no	none	0	RING/U-box superfamily protein
HORVU6Hr1G095220	1h	d1	-0.0130961	0.66248	0.812059	2.32558	no	none	0	no	none	0	U-box domain-containing protein 44
HORVU3Hr1G112830	1h	d1	-0.0131327	0.557592	0.808702	1.55039	no	none	0	no	none	0	undescribed protein
HORVU5Hr1G056300	1h	d1	-0.0131327	0.557592	0.808702	1.55039	no	none	0	no	none	0	Clavaminate synthase-like protein
HORVU6Hr1G095190	1h	d1	-0.0131402	0.57203	0.808702	1.55039	no	none	0	no	6h,24h	2	Glycosyltransferase family 61 protein
HORVU4Hr1G082590	1h	d1	-0.0131594	0.543358	0.808702	11.6279	no	none	0	no	none	0	cytochrome c biogenesis protein family
HORVU5Hr1G106610	1h	d1	-0.013163	0.542285	0.808702	34.1085	no	none	0	no	0h,24h	2	histone H1-3
HORVU3Hr1G030420	1h	d1	-0.0132038	0.545365	0.808702	6.97674	no	none	0	no	none	0	dual specificity protein phosphatase 1
HORVU3Hr1G085590	1h	d1	-0.0132166	0.54368	0.808702	17.8295	no	none	0	no	none	0	RING/FYVE/PHD zinc finger superfamily protein
HORVU7Hr1G037530	1h	d1	-0.01323	0.573231	0.808702	1.55039	no	none	0	no	none	0	Lectin-domain containing receptor kinase A4.1
HORVU5Hr1G123520	1h	d1	-0.01323	0.573231	0.808702	1.55039	no	none	0	no	none	0	tRNA uridine 5-carboxymethylaminomethyl modification enzyme MnmG
HORVU3Hr1G107710	1h	d1	-0.0132427	0.558774	0.808702	1.55039	no	none	0	no	none	0	Pentatricopeptide repeat-containing protein
HORVU3Hr1G084510	1h	d1	-0.0132489	0.543955	0.808702	7.75194	no	none	0	no	none	0	Pentatricopeptide repeat-containing protein
HORVU5Hr1G006640	1h	d1	-0.0132543	0.544884	0.808702	8.52713	no	none	0	no	none	0	Transducin/WD40 repeat-like superfamily protein
HORVU6Hr1G019930	1h	d1	-0.0132555	0.562843	0.808702	15.5039	no	none	0	no	none	0	Protein kinase superfamily protein
HORVU0Hr1G022270	1h	d1	-0.0132726	0.544836	0.808702	24.8062	no	none	0	no	none	0	RING/U-box superfamily protein
HORVU0Hr1G001530	1h	d1	-0.0132733	0.559103	0.808702	1.55039	no	none	0	no	none	0	Zinc finger CCCH domain-containing protein 27
HORVU7Hr1G085870	1h	d1	-0.0133112	0.544358	0.808702	24.8062	no	none	0	no	none	0	histone deacetylase 1
HORVU6Hr1G036510	1h	d1	-0.0133142	0.559543	0.808702	1.55039	no	none	0	no	none	0	Carboxypeptidase Y homolog A
HORVU1Hr1G039250	1h	d1	-0.0133142	0.559543	0.808702	1.55039	no	none	0	no	none	0	cellulose synthase A4
HORVU6Hr1G012820	1h	d1	-0.0133402	0.54559	0.808702	8.52713	no	none	0	no	none	0	Protein Simiate
HORVU3Hr1G061950	1h	d1	-0.0133624	0.551445	0.808702	8.52713	no	none	0	no	none	0	pentatricopeptide repeat 336
HORVU3Hr1G082640	1h	d1	-0.0133648	0.575031	0.808702	1.55039	no	none	0	no	none	0	cell wall / vacuolar inhibitor of fructosidase 2
HORVU0Hr1G029600	1h	d1	-0.0133713	0.544238	0.808702	25.5814	no	none	0	no	none	0	undescribed protein
HORVU2Hr1G101610	1h	d1	-0.013377	0.544584	0.808702	24.8062	no	none	0	no	none	0	putrescine-binding periplasmic protein-related
HORVU6Hr1G052660	1h	d1	-0.0133797	0.544191	0.808702	31.0078	no	none	0	no	none	0	Transducin/WD40 repeat-like superfamily protein
HORVU7Hr1G045090	1h	d1	-0.0133868	0.547952	0.808702	21.7054	no	none	0	no	none	0	Protein transport protein SFT2
HORVU3Hr1G043840	1h	d1	-0.0133872	0.575331	0.808702	1.55039	no	none	0	no	none	0	Isopenicillin N epimerase
HORVU7Hr1G058370	1h	d1	-0.0133872	0.575331	0.808702	1.55039	no	none	0	no	none	0	NADH-quinone oxidoreductase subunit N
HORVU5Hr1G014730	1h	d1	-0.0134263	0.544555	0.808702	26.3566	no	none	0	no	none	0	alanine aminotransferase 2
HORVU6Hr1G011060	1h	d1	-0.0134322	0.575931	0.808702	1.55039	no	none	0	no	none	0	unknown function
HORVU4Hr1G020190	1h	d1	-0.0134454	0.544619	0.808702	27.1318	no	none	0	no	none	0	Autophagy-related protein 13
HORVU4Hr1G022970	1h	d1	-0.0134528	0.548887	0.808702	12.4031	no	none	0	no	24h	1	WRKY DNA-binding protein 55
HORVU5Hr1G020200	1h	d1	-0.0134812	0.545246	0.808702	37.2093	no	none	0	no	none	0	RNA-binding protein 47
HORVU3Hr1G116730	1h	d1	-0.0134814	0.546137	0.808702	10.0775	no	none	0	no	none	0	Domain of unknown function (DUF966)
HORVU4Hr1G002250	1h	d1	-0.0135033	0.545112	0.808702	33.3333	no	none	0	no	none	0	FAR1-related sequence 5
HORVU1Hr1G063300	1h	d1	-0.0135121	0.545039	0.808702	51.938	no	none	0	no	none	0	RAN GTPase activating protein 1
HORVU5Hr1G022600	1h	d1	-0.0135256	0.596715	0.808702	2.32558	no	none	0	no	none	0	undescribed protein
HORVU5Hr1G118710	1h	d1	-0.01354	0.549792	0.808702	5.42636	no	none	0	no	none	0	Ubiquinone biosynthesis monooxygenase COQ6, mitochondrial
HORVU6Hr1G017500	1h	d1	-0.0135423	0.54502	0.808702	42.6357	no	none	0	no	none	0	Proteasome subunit alpha type-1
HORVU7Hr1G073640	1h	d1	-0.0135531	0.602948	0.810104	1.55039	no	none	0	no	none	0	nitrate reductase
HORVU1Hr1G058090	1h	d1	-0.0135669	0.577729	0.808702	1.55039	no	none	0	no	none	0	Lipase
HORVU5Hr1G081140	1h	d1	-0.0135766	0.545236	0.808702	49.6124	no	none	0	no	none	0	undescribed protein
HORVU7Hr1G117400	1h	d1	-0.0135767	0.562361	0.808702	1.55039	no	none	0	no	none	0	protein kinase family protein
HORVU0Hr1G016660	1h	d1	-0.0135767	0.562361	0.808702	1.55039	no	none	0	no	none	0	Protein kinase superfamily protein
HORVU1Hr1G084390	1h	d1	-0.0135786	0.578804	0.808702	2.32558	no	none	0	no	24h	1	GDSL esterase/lipase
HORVU3Hr1G020400	1h	d1	-0.0136115	0.545591	0.808702	40.3101	no	none	0	no	none	0	Homeodomain-like transcriptional regulator
HORVU7Hr1G110360	1h	d1	-0.013619	0.546301	0.808702	29.4574	no	none	0	no	none	0	ubiquitin-conjugating enzyme 22
HORVU3Hr1G064600	1h	d1	-0.0136246	0.545912	0.808702	38.7597	no	none	0	no	none	0	unknown function
HORVU7Hr1G062560	1h	d1	-0.0136353	0.604389	0.810104	1.55039	no	none	0	no	none	0	Protein ALWAYS EARLY 3
HORVU7Hr1G071800	1h	d1	-0.0136398	0.549928	0.808702	16.2791	no	none	0	no	none	0	General transcription factor IIH subunit 1
HORVU3Hr1G001360	1h	d1	-0.0136431	0.545654	0.808702	34.1085	no	none	0	no	none	0	unknown function
HORVU5Hr1G048550	1h	d1	-0.0136517	0.563165	0.808702	1.55039	no	none	0	no	none	0	unknown function
HORVU6Hr1G006560	1h	d1	-0.0136565	0.547199	0.808702	42.6357	no	none	0	no	none	0	1-deoxy-D-xylulose 5-phosphate synthase 3
HORVU7Hr1G024100	1h	d1	-0.0136582	0.547344	0.808702	17.0543	no	none	0	no	none	0	Coffea canephora DH200=94 genomic scaffold, scaffold_26
HORVU4Hr1G009900	1h	d1	-0.0136588	0.578954	0.808702	1.55039	no	none	0	no	none	0	Pentatricopeptide repeat-containing protein
HORVU5Hr1G026160	1h	d1	-0.013667	0.56333	0.808702	1.55039	no	none	0	no	none	0	Mitochondrial substrate carrier family protein
HORVU6Hr1G052230	1h	d1	-0.0136793	0.579226	0.808702	1.55039	no	none	0	no	none	0	undescribed protein
HORVU4Hr1G064590	1h	d1	-0.0136834	0.54705	0.808702	24.031	no	none	0	no	none	0	DUF775 domain-containing protein
HORVU3Hr1G079450	1h	d1	-0.0136951	0.547306	0.808702	23.2558	no	none	0	no	none	0	Exostosin family protein
HORVU2Hr1G098740	1h	d1	-0.0137051	0.550373	0.808702	6.20155	no	none	0	no	none	0	DNA-directed RNA polymerase III subunit RPC9
HORVU2Hr1G108580	1h	d1	-0.0137218	0.548983	0.808702	15.5039	no	none	0	no	none	0	undescribed protein
HORVU3Hr1G051850	1h	d1	-0.013722	0.546514	0.808702	67.4419	no	none	0	no	none	0	Chaperone protein DnaJ
HORVU5Hr1G122460	1h	d1	-0.0137233	0.563933	0.808702	1.55039	no	none	0	no	none	0	Monothiol glutaredoxin-S7, chloroplastic
HORVU2Hr1G027750	1h	d1	-0.0137356	0.550632	0.808702	6.20155	no	none	0	no	none	0	SNARE associated Golgi protein family
HORVU4Hr1G060760	1h	d1	-0.0137512	0.547317	0.808702	27.907	no	none	0	no	0h,3h	2	17.9 kDa class I heat shock protein
HORVU6Hr1G002330	1h	d1	-0.0137579	0.580273	0.808702	1.55039	no	none	0	no	none	0	MADS-box transcription factor TaAGL1
HORVU2Hr1G008440	1h	d1	-0.013762	0.55023	0.808702	6.97674	no	none	0	no	none	0	Urease accessory protein UreG
HORVU5Hr1G066350	1h	d1	-0.0137676	0.564408	0.808702	1.55039	no	none	0	no	none	0	N-lysine methyltransferase setd6
HORVU2Hr1G039850	1h	d1	-0.0137795	0.549491	0.808702	15.5039	no	none	0	no	none	0	MATE efflux family protein
HORVU2Hr1G010060	1h	d1	-0.0137829	0.564573	0.808702	1.55039	no	none	0	no	none	0	Flavin-containing monooxygenase family protein
HORVU5Hr1G093040	1h	d1	-0.0137829	0.564573	0.808702	1.55039	no	none	0	no	24h	1	undescribed protein
HORVU5Hr1G066830	1h	d1	-0.0137936	0.580749	0.808702	1.55039	no	none	0	no	none	0	Chromosome 3B, genomic scaffold, cultivar Chinese Spring
HORVU6Hr1G086220	1h	d1	-0.0138284	0.548599	0.808702	24.031	no	none	0	no	none	0	RING finger protein 13
HORVU3Hr1G034440	1h	d1	-0.0138347	0.547793	0.808702	68.2171	no	none	0	no	none	0	Protein kinase superfamily protein
HORVU4Hr1G050780	1h	d1	-0.0138528	0.548131	0.808702	17.0543	no	none	0	no	none	0	Ribose import ATP-binding protein RbsA
HORVU5Hr1G040370	1h	d1	-0.0138633	0.550149	0.808702	8.52713	no	none	0	no	none	0	Glycosyltransferase
HORVU7Hr1G001040	1h	d1	-0.0138639	0.56544	0.808702	1.55039	no	none	0	no	0h,6h,24h	3	Acid beta-fructofuranosidase
HORVU7Hr1G037580	1h	d1	-0.0138722	0.547548	0.808702	64.3411	no	none	0	no	none	0	undescribed protein
HORVU3Hr1G070080	1h	d1	-0.0138765	0.549374	0.808702	15.5039	no	none	0	no	none	0	Ubiquitin-like-specific protease 1D
HORVU7Hr1G082980	1h	d1	-0.0138834	0.581945	0.808702	1.55039	no	none	0	no	none	0	DnaJ subfamily C member 2
HORVU7Hr1G089960	1h	d1	-0.0139009	0.550637	0.808702	7.75194	no	none	0	no	none	0	phospholipase D P2
HORVU2Hr1G126950	1h	d1	-0.0139042	0.550769	0.808702	18.6046	no	none	0	no	none	0	EamA-like transporter family protein
HORVU2Hr1G104510	1h	d1	-0.0139078	0.548678	0.808702	72.8682	no	none	0	no	none	0	Prefoldin subunit 2
HORVU3Hr1G033660	1h	d1	-0.0139142	0.565979	0.808702	1.55039	no	none	0	no	none	0	Mitochondrial transcription termination factor family protein
HORVU7Hr1G049080	1h	d1	-0.0139142	0.565979	0.808702	1.55039	no	none	0	no	none	0	Caffeoyl-CoA O-methyltransferase 2
HORVU6Hr1G085370	1h	d1	-0.0139142	0.565979	0.808702	1.55039	no	none	0	no	none	0	Elongation factor 1-alpha
HORVU7Hr1G062880	1h	d1	-0.0139201	0.566043	0.808702	1.55039	no	none	0	no	none	0	Translocase of chloroplast 132, chloroplastic
HORVU7Hr1G011810	1h	d1	-0.0139229	0.624025	0.810104	2.32558	no	none	0	no	none	0	B3 domain-containing protein
HORVU7Hr1G065590	1h	d1	-0.0139349	0.549034	0.808702	81.3953	no	none	0	no	none	0	cytochrome B561-1
HORVU5Hr1G096930	1h	d1	-0.0139357	0.55575	0.808702	4.65116	no	none	0	no	none	0	Cytochrome P450 superfamily protein
HORVU1Hr1G023670	1h	d1	-0.0139358	0.549236	0.808702	32.5581	no	none	0	no	none	0	Macrophage erythroblast attacher
HORVU7Hr1G019930	1h	d1	-0.0139459	0.548013	0.808702	93.7985	no	none	0	no	none	0	Coatomer, beta' subunit
HORVU7Hr1G068550	1h	d1	-0.0139764	0.566645	0.808702	1.55039	no	none	0	no	none	0	unknown function
HORVU3Hr1G064110	1h	d1	-0.0139941	0.553857	0.808702	11.6279	no	none	0	no	none	0	Receptor-like protein kinase-like
HORVU7Hr1G044670	1h	d1	-0.0139951	0.566846	0.808702	1.55039	no	none	0	no	none	0	SNARE associated Golgi protein family
HORVU3Hr1G005290	1h	d1	-0.0139974	0.54985	0.808702	11.6279	no	none	0	no	none	0	E3 ubiquitin-protein ligase
HORVU3Hr1G090190	1h	d1	-0.0140045	0.604641	0.810104	2.32558	no	none	0	no	none	0	Thiamine thiazole synthase
HORVU3Hr1G012420	1h	d1	-0.0140227	0.549282	0.808702	57.3643	no	none	0	no	none	0	tRNA-splicing endonuclease subunit Sen2-2
HORVU7Hr1G021310	1h	d1	-0.014036	0.567284	0.808702	1.55039	no	none	0	no	none	0	GDSL esterase/lipase
HORVU4Hr1G019490	1h	d1	-0.014042	0.567348	0.808702	1.55039	no	none	0	no	none	0	Leucine-rich repeat receptor-like protein kinase family protein
HORVU2Hr1G075610	1h	d1	-0.014042	0.567348	0.808702	1.55039	no	none	0	no	none	0	Haloacid dehalogenase-like hydrolase (HAD) superfamily protein
HORVU5Hr1G060870	1h	d1	-0.014042	0.567348	0.808702	1.55039	no	none	0	no	none	0	Cytochrome P450 superfamily protein
HORVU3Hr1G116900	1h	d1	-0.014042	0.567348	0.808702	1.55039	no	none	0	no	none	0	Protein of unknown function (DUF1635)
HORVU2Hr1G107560	1h	d1	-0.0140447	0.551063	0.808702	6.20155	no	none	0	no	none	0	Histone-lysine N-methyltransferase 2A
HORVU4Hr1G073350	1h	d1	-0.0140514	0.567448	0.808702	1.55039	no	none	0	no	none	0	Type IV inositol polyphosphate 5-phosphatase 7
HORVU5Hr1G057760	1h	d1	-0.0141003	0.549654	0.808702	79.845	no	none	0	no	none	0	P-loop containing nucleoside triphosphate hydrolases superfamily protein
HORVU5Hr1G109470	1h	d1	-0.0141017	0.567987	0.808702	1.55039	no	none	0	no	none	0	Pheophorbide a oxygenase, chloroplastic
HORVU4Hr1G019420	1h	d1	-0.0141017	0.567987	0.808702	1.55039	no	none	0	no	none	0	FRIGIDA-like protein
HORVU5Hr1G045650	1h	d1	-0.0141017	0.567987	0.808702	1.55039	no	none	0	no	none	0	NAC domain protein,
HORVU5Hr1G111290	1h	d1	-0.0141017	0.567987	0.808702	1.55039	no	none	0	no	24h	1	basic helix-loop-helix (bHLH) DNA-binding superfamily protein
HORVU7Hr1G041810	1h	d1	-0.014117	0.568151	0.808702	1.55039	no	none	0	no	none	0	myb domain protein 20
HORVU4Hr1G036960	1h	d1	-0.0141232	0.54996	0.808702	49.6124	no	none	0	no	none	0	3beta-hydroxysteroid-dehydrogenase/decarboxylase isoform 2
HORVU3Hr1G077110	1h	d1	-0.0141462	0.628169	0.810104	1.55039	no	none	0	no	none	0	receptor kinase 2
HORVU3Hr1G109530	1h	d1	-0.014149	0.558687	0.808702	6.97674	no	none	0	no	none	0	Transcription initiation factor TFIID subunit 5
HORVU1Hr1G067870	1h	d1	-0.0141509	0.585501	0.808702	1.55039	no	none	0	no	none	0	Cysteine proteinase inhibitor
HORVU1Hr1G010890	1h	d1	-0.0141509	0.585501	0.808702	1.55039	no	none	0	no	none	0	Pentatricopeptide repeat-containing protein
HORVU6Hr1G036840	1h	d1	-0.0141509	0.585501	0.808702	1.55039	no	none	0	no	none	0	Argonaute family protein
HORVU6Hr1G085250	1h	d1	-0.0141612	0.551244	0.808702	12.4031	no	none	0	no	none	0	unknown function
HORVU6Hr1G031610	1h	d1	-0.0141748	0.570486	0.808702	3.87597	no	none	0	no	none	0	Urease accessory protein UreD
HORVU3Hr1G051330	1h	d1	-0.0141766	0.568789	0.808702	1.55039	no	none	0	no	none	0	One-helix protein 2
HORVU7Hr1G089530	1h	d1	-0.0141766	0.568789	0.808702	1.55039	no	none	0	no	none	0	RING/U-box superfamily protein
HORVU3Hr1G023090	1h	d1	-0.0141766	0.568789	0.808702	1.55039	no	none	0	no	none	0	Pentatricopeptide repeat-containing protein
HORVU2Hr1G085740	1h	d1	-0.0141826	0.568853	0.808702	1.55039	no	none	0	no	none	0	FASCICLIN-like arabinogalactan 1
HORVU3Hr1G026990	1h	d1	-0.0141882	0.551289	0.808702	13.1783	no	none	0	no	none	0	Homeobox-leucine zipper protein family
HORVU0Hr1G018100	1h	d1	-0.0141905	0.553826	0.808702	6.97674	no	none	0	no	none	0	Carboxymethylenebutenolidase-like protein
HORVU6Hr1G033480	1h	d1	-0.0141959	0.586098	0.808702	1.55039	no	none	0	no	none	0	Chromosome 3B, genomic scaffold, cultivar Chinese Spring
HORVU2Hr1G081080	1h	d1	-0.0142392	0.550576	0.808702	64.3411	no	none	0	no	none	0	UBX domain-containing protein
HORVU3Hr1G089490	1h	d1	-0.0142408	0.586694	0.808702	1.55039	no	none	0	no	none	0	receptor-like kinase 1
HORVU5Hr1G095630	1h	d1	-0.0142408	0.586694	0.808702	1.55039	no	none	0	no	none	0	MADS-box transcription factor 14
HORVU6Hr1G072490	1h	d1	-0.0142482	0.569555	0.808702	1.55039	no	none	0	no	none	0	basic leucine-zipper 43
HORVU4Hr1G048470	1h	d1	-0.0142482	0.569555	0.808702	1.55039	no	none	0	no	none	0	Phosphatidylinositol-4-phosphate 5-kinase family protein
HORVU2Hr1G101950	1h	d1	-0.0142482	0.569555	0.808702	1.55039	no	none	0	no	none	0	unknown function
HORVU4Hr1G005250	1h	d1	-0.0142482	0.569555	0.808702	1.55039	no	none	0	no	none	0	Domain of Uncharacterized protein function isoform 4
HORVU1Hr1G002850	1h	d1	-0.0142482	0.569555	0.808702	1.55039	no	none	0	no	none	0	Disease resistance protein
HORVU1Hr1G015910	1h	d1	-0.0142576	0.569655	0.808702	1.55039	no	none	0	no	none	0	Protein BIG GRAIN 1-like
HORVU7Hr1G033820	1h	d1	-0.0142602	0.553043	0.808702	13.9535	no	none	0	no	none	0	auxin response factor 19
HORVU0Hr1G015760	1h	d1	-0.0142653	0.587019	0.808702	1.55039	no	none	0	no	none	0	zinc-finger protein 1
HORVU3Hr1G077440	1h	d1	-0.014273	0.556508	0.808702	12.4031	no	none	0	no	none	0	pentatricopeptide repeat 336
HORVU7Hr1G029170	1h	d1	-0.0142769	0.556159	0.808702	5.42636	no	none	0	no	none	0	Exonuclease V
HORVU5Hr1G106850	1h	d1	-0.0142858	0.578036	0.808702	4.65116	no	none	0	no	none	0	ABC transporter G family member 48
HORVU2Hr1G046220	1h	d1	-0.0142909	0.560315	0.808702	10.8527	no	none	0	no	none	0	Protein FATTY ACID EXPORT 6
HORVU6Hr1G035040	1h	d1	-0.0142913	0.587365	0.808702	1.55039	no	none	0	no	none	0	Lipid A export ATP-binding/permease protein MsbA
HORVU6Hr1G057170	1h	d1	-0.0142925	0.570029	0.808702	1.55039	no	none	0	no	none	0	SPla/RYanodine receptor (SPRY) domain-containing protein
HORVU3Hr1G060950	1h	d1	-0.0142925	0.570029	0.808702	1.55039	no	none	0	no	none	0	WUSCHEL-related homeobox 7
HORVU3Hr1G018250	1h	d1	-0.0142925	0.570029	0.808702	1.55039	no	none	0	no	none	0	Pentatricopeptide repeat-containing protein
HORVU6Hr1G012800	1h	d1	-0.0142985	0.570093	0.808702	1.55039	no	none	0	no	none	0	Protein kinase superfamily protein
HORVU6Hr1G013180	1h	d1	-0.0143041	0.553176	0.808702	6.20155	no	none	0	no	none	0	nitroreductase family protein
HORVU5Hr1G043640	1h	d1	-0.0143045	0.570157	0.808702	1.55039	no	none	0	no	none	0	calcium-transporting ATPase, putative
HORVU1Hr1G043380	1h	d1	-0.0143082	0.587588	0.808702	1.55039	no	none	0	no	none	0	Cotton fiber expressed protein-like protein
HORVU5Hr1G117040	1h	d1	-0.0143232	0.570357	0.808702	1.55039	no	none	0	no	none	0	Disease resistance protein
HORVU4Hr1G065470	1h	d1	-0.0143232	0.570357	0.808702	1.55039	no	none	0	no	none	0	Protein kinase superfamily protein
HORVU2Hr1G081430	1h	d1	-0.0143232	0.570357	0.808702	1.55039	no	none	0	no	none	0	unknown function
HORVU4Hr1G046620	1h	d1	-0.0143232	0.570357	0.808702	1.55039	no	none	0	no	none	0	Transcription initiation factor TFIID subunit 5
HORVU6Hr1G048180	1h	d1	-0.0143326	0.55424	0.808702	13.1783	no	none	0	no	none	0	Protein phosphatase 2C family protein
HORVU1Hr1G090990	1h	d1	-0.0143531	0.588184	0.808702	1.55039	no	none	0	no	none	0	Protein CHUP1, chloroplastic
HORVU2Hr1G105090	1h	d1	-0.0143563	0.556844	0.808702	5.42636	no	none	0	no	none	0	Protein of unknown function (DUF581)
HORVU6Hr1G015500	1h	d1	-0.0143573	0.551866	0.808702	19.3798	no	none	0	no	6h	1	L-lactate dehydrogenase A
HORVU2Hr1G067740	1h	d1	-0.0143641	0.570795	0.808702	1.55039	no	none	0	no	none	0	undescribed protein
HORVU2Hr1G095400	1h	d1	-0.0143641	0.570795	0.808702	1.55039	no	none	0	no	none	0	Iron-sulfur cluster assembly protein HesB
HORVU4Hr1G078950	1h	d1	-0.0143641	0.570795	0.808702	1.55039	no	none	0	no	24h	1	flowering promoting factor 1
HORVU7Hr1G086640	1h	d1	-0.0143641	0.570795	0.808702	1.55039	no	none	0	no	none	0	unknown function
HORVU3Hr1G015760	1h	d1	-0.0143641	0.570795	0.808702	1.55039	no	none	0	no	none	0	Bromodomain-containing factor 1
HORVU4Hr1G022710	1h	d1	-0.0143641	0.570795	0.808702	1.55039	no	none	0	no	none	0	Pentatricopeptide repeat-containing protein
HORVU1Hr1G079900	1h	d1	-0.0143641	0.570795	0.808702	1.55039	no	none	0	no	none	0	Flap endonuclease 1-A
HORVU6Hr1G003720	1h	d1	-0.0143641	0.570795	0.808702	1.55039	no	none	0	no	none	0	Mitochondrial transcription termination factor family protein
HORVU7Hr1G080400	1h	d1	-0.0143641	0.570795	0.808702	1.55039	no	none	0	no	none	0	Intron maturase, type II family protein
HORVU5Hr1G013880	1h	d1	-0.0143641	0.570795	0.808702	1.55039	no	none	0	no	none	0	Cytochrome P450 superfamily protein
HORVU1Hr1G041240	1h	d1	-0.0143641	0.570795	0.808702	1.55039	no	none	0	no	24h	1	Protein LIGHT-DEPENDENT SHORT HYPOCOTYLS 3
HORVU1Hr1G085480	1h	d1	-0.0143641	0.570795	0.808702	1.55039	no	none	0	no	none	0	MACPF domain-containing protein
HORVU1Hr1G062240	1h	d1	-0.0143701	0.570858	0.808702	1.55039	no	none	0	no	none	0	Pentatricopeptide repeat-containing protein
HORVU1Hr1G091170	1h	d1	-0.0143701	0.570858	0.808702	1.55039	no	none	0	no	none	0	calmodulin 8
HORVU0Hr1G001160	1h	d1	-0.0143756	0.588482	0.808702	1.55039	no	none	0	no	none	0	undescribed protein
HORVU7Hr1G041500	1h	d1	-0.0143765	0.576803	0.808702	1.55039	no	none	0	no	none	0	nudix hydrolase homolog 21
HORVU5Hr1G079180	1h	d1	-0.0143824	0.551688	0.808702	63.5659	no	none	0	no	none	0	3-beta hydroxysteroid dehydrogenase/isomerase family protein
HORVU2Hr1G062670	1h	d1	-0.0143913	0.552324	0.808702	20.155	no	none	0	no	none	0	myb-like transcription factor family protein
HORVU6Hr1G061040	1h	d1	-0.0144021	0.588834	0.808702	1.55039	no	none	0	no	none	0	RING/U-box superfamily protein
HORVU1Hr1G054530	1h	d1	-0.0144144	0.561126	0.808702	6.97674	no	none	0	no	none	0	T-complex protein 1 subunit epsilon
HORVU5Hr1G046900	1h	d1	-0.0144357	0.57156	0.808702	1.55039	no	none	0	no	none	0	Peroxidase superfamily protein
HORVU2Hr1G061780	1h	d1	-0.0144357	0.57156	0.808702	1.55039	no	none	0	no	none	0	transducin family protein / WD-40 repeat family protein
HORVU3Hr1G051370	1h	d1	-0.0144357	0.57156	0.808702	1.55039	no	none	0	no	none	0	undescribed protein
HORVU7Hr1G035770	1h	d1	-0.0144357	0.57156	0.808702	1.55039	no	none	0	no	none	0	Cyclin-dependent kinase inhibitor 1
HORVU5Hr1G080500	1h	d1	-0.0144357	0.57156	0.808702	1.55039	no	none	0	no	6h	1	BAG family molecular chaperone regulator 3
HORVU2Hr1G060210	1h	d1	-0.0144357	0.57156	0.808702	1.55039	no	none	0	no	none	0	inositol transporter 2
HORVU6Hr1G020790	1h	d1	-0.0144391	0.571596	0.808702	1.55039	no	none	0	no	none	0	Protein EFR3 homolog B
HORVU5Hr1G121600	1h	d1	-0.0144391	0.571596	0.808702	1.55039	no	none	0	no	none	0	Chromosome 3B, genomic scaffold, cultivar Chinese Spring
HORVU1Hr1G069080	1h	d1	-0.0144391	0.571596	0.808702	1.55039	no	none	0	no	none	0	Keratinocyte-associated protein 2 isoform 1
HORVU4Hr1G085490	1h	d1	-0.0144451	0.57166	0.808702	1.55039	no	none	0	no	none	0	nodulin MtN21 /EamA-like transporter family protein
HORVU4Hr1G026730	1h	d1	-0.0144482	0.560303	0.808702	6.20155	no	none	0	no	none	0	Pentatricopeptide repeat-containing protein
HORVU6Hr1G075060	1h	d1	-0.0144771	0.553647	0.808702	19.3798	no	none	0	no	none	0	2,3-bisphosphoglycerate-dependent phosphoglycerate mutase
HORVU7Hr1G021510	1h	d1	-0.0144828	0.552234	0.808702	96.124	no	none	0	no	none	0	Aminopeptidase N
HORVU5Hr1G019640	1h	d1	-0.0145011	0.553113	0.808702	18.6046	no	none	0	no	none	0	Hexosyltransferase
HORVU7Hr1G018700	1h	d1	-0.0145103	0.590268	0.808702	1.55039	no	none	0	no	none	0	protein kinase family protein
HORVU2Hr1G080440	1h	d1	-0.0145107	0.572361	0.808702	1.55039	no	none	0	no	none	0	unknown protein; Has 7 Blast hits to 7 proteins in 3 species: Archae - 0; Bacteria - 0; Metazoa - 0; Fungi - 0; Plants - 7; Viruses - 0; Other Eukaryotes - 0 (source: NCBI BLink).
HORVU3Hr1G093430	1h	d1	-0.0145107	0.572361	0.808702	1.55039	no	none	0	no	none	0	THO complex subunit 2
HORVU5Hr1G067310	1h	d1	-0.0145107	0.572361	0.808702	1.55039	no	none	0	no	none	0	Cytochrome P450 superfamily protein
HORVU6Hr1G053000	1h	d1	-0.0145107	0.572361	0.808702	1.55039	no	none	0	no	none	0	Protein of unknown function (DUF581)
HORVU0Hr1G029350	1h	d1	-0.0145107	0.572361	0.808702	1.55039	no	none	0	no	none	0	Senescence-associated protein
HORVU2Hr1G046360	1h	d1	-0.0145107	0.572361	0.808702	1.55039	no	none	0	no	none	0	Abnormal spindle-like microcephaly-associated protein homolog
HORVU1Hr1G051330	1h	d1	-0.0145201	0.572461	0.808702	1.55039	no	none	0	no	none	0	Protein NRT1/ PTR FAMILY 8.3
HORVU2Hr1G091440	1h	d1	-0.0145201	0.572461	0.808702	1.55039	no	none	0	no	24h	1	Dehydrogenase/reductase SDR family member 12
HORVU5Hr1G115270	1h	d1	-0.0145201	0.572461	0.808702	1.55039	no	none	0	no	none	0	Disease resistance protein
HORVU1Hr1G068770	1h	d1	-0.0145201	0.572461	0.808702	1.55039	no	none	0	no	none	0	Histone superfamily protein
HORVU2Hr1G115750	1h	d1	-0.0145201	0.572461	0.808702	1.55039	no	none	0	no	none	0	unknown function
HORVU6Hr1G081650	1h	d1	-0.0145201	0.572461	0.808702	1.55039	no	none	0	no	none	0	BES1/BZR1 homolog 4
HORVU4Hr1G056640	1h	d1	-0.0145262	0.553783	0.808702	17.8295	no	none	0	no	none	0	Transmembrane protein 209
HORVU0Hr1G016590	1h	d1	-0.0145324	0.62001	0.810104	1.55039	no	none	0	no	none	0	growth-regulating factor 3
HORVU7Hr1G045140	1h	d1	-0.0145452	0.553855	0.808702	70.5426	no	none	0	no	none	0	39S ribosomal protein L46, mitochondrial
HORVU3Hr1G006830	1h	d1	-0.0145553	0.590863	0.808702	1.55039	no	none	0	no	none	0	Protein kinase superfamily protein
HORVU3Hr1G064320	1h	d1	-0.014561	0.572898	0.808702	1.55039	no	none	0	no	none	0	Glutathione S-transferase family protein
HORVU3Hr1G002710	1h	d1	-0.0145669	0.572962	0.808702	1.55039	no	none	0	no	24h	1	nodulin MtN21 /EamA-like transporter family protein
HORVU5Hr1G077120	1h	d1	-0.0146201	0.653386	0.810104	1.55039	no	none	0	no	none	0	Esterase/lipase/thioesterase family protein
HORVU4Hr1G078270	1h	d1	-0.0146226	0.591755	0.808702	1.55039	no	none	0	no	none	0	basic helix-loop-helix (bHLH) DNA-binding superfamily protein
HORVU7Hr1G071270	1h	d1	-0.0146233	0.555557	0.808702	41.8605	no	none	0	no	none	0	PVA12
HORVU3Hr1G109540	1h	d1	-0.0146266	0.573599	0.808702	1.55039	no	none	0	no	none	0	plant U-box 13
HORVU6Hr1G000490	1h	d1	-0.0146266	0.573599	0.808702	1.55039	no	none	0	no	none	0	endonuclease V family protein
HORVU5Hr1G086470	1h	d1	-0.0146266	0.573599	0.808702	1.55039	no	none	0	no	none	0	LIM domain and RING finger protein
HORVU3Hr1G088440	1h	d1	-0.0146266	0.573599	0.808702	1.55039	no	none	0	no	none	0	LOB domain-containing protein 15
HORVU7Hr1G038460	1h	d1	-0.0146266	0.573599	0.808702	1.55039	no	none	0	no	none	0	Pentatricopeptide repeat-containing protein
HORVU5Hr1G039950	1h	d1	-0.0146266	0.573599	0.808702	1.55039	no	none	0	no	none	0	Calcium-binding EF-hand family protein
HORVU6Hr1G063760	1h	d1	-0.0146266	0.573599	0.808702	1.55039	no	none	0	no	none	0	Pentatricopeptide repeat-containing protein
HORVU5Hr1G095250	1h	d1	-0.0146266	0.573599	0.808702	1.55039	no	none	0	no	none	0	kinesin 4
HORVU7Hr1G071780	1h	d1	-0.0146266	0.573599	0.808702	1.55039	no	none	0	no	none	0	Pentatricopeptide repeat-containing protein
HORVU4Hr1G023260	1h	d1	-0.0146266	0.573599	0.808702	1.55039	no	none	0	no	none	0	BTB/POZ domain-containing protein
HORVU3Hr1G080630	1h	d1	-0.0146266	0.573599	0.808702	1.55039	no	none	0	no	none	0	Pentatricopeptide repeat-containing protein
HORVU5Hr1G072620	1h	d1	-0.0146266	0.573599	0.808702	1.55039	no	none	0	no	6h,24h	2	FASCICLIN-like arabinogalactan-protein 12
HORVU6Hr1G045800	1h	d1	-0.0146266	0.573599	0.808702	1.55039	no	none	0	no	none	0	lipase class 3 family protein
HORVU6Hr1G053590	1h	d1	-0.0146266	0.573599	0.808702	1.55039	no	none	0	no	none	0	Coffea canephora DH200=94 genomic scaffold, scaffold_70
HORVU3Hr1G003580	1h	d1	-0.0146266	0.573599	0.808702	1.55039	no	none	0	no	none	0	FBD-associated F-box protein
HORVU1Hr1G005690	1h	d1	-0.0146266	0.573599	0.808702	1.55039	no	none	0	no	none	0	ROTUNDIFOLIA like 17
HORVU1Hr1G027540	1h	d1	-0.0146266	0.573599	0.808702	1.55039	no	none	0	no	none	0	undescribed protein
HORVU4Hr1G081290	1h	d1	-0.0146266	0.573599	0.808702	1.55039	no	none	0	no	none	0	4-coumarate:CoA ligase 5
HORVU2Hr1G049410	1h	d1	-0.0146266	0.573599	0.808702	1.55039	no	none	0	no	none	0	EXORDIUM like 5
HORVU0Hr1G001270	1h	d1	-0.0146266	0.573599	0.808702	1.55039	no	none	0	no	none	0	calmodulin 7
HORVU2Hr1G118510	1h	d1	-0.0146325	0.573663	0.808702	1.55039	no	none	0	no	none	0	exocyst subunit exo70 family protein F1
HORVU4Hr1G058930	1h	d1	-0.0146325	0.573663	0.808702	1.55039	no	none	0	no	none	0	proton pump interactor 1
HORVU2Hr1G060650	1h	d1	-0.0146325	0.573663	0.808702	1.55039	no	none	0	no	none	0	Cadmium-induced protein AS8
HORVU0Hr1G008950	1h	d1	-0.0146365	0.555548	0.808702	10.8527	no	none	0	no	24h	1	Branched-chain-amino-acid aminotransferase 6
HORVU1Hr1G047410	1h	d1	-0.0146752	0.554386	0.808702	32.5581	no	none	0	no	none	0	Ubiquitin carboxyl-terminal hydrolase family protein
HORVU3Hr1G052950	1h	d1	-0.0146862	0.554394	0.808702	57.3643	no	none	0	no	none	0	Nuclear-interacting partner of ALK
HORVU2Hr1G099320	1h	d1	-0.0146982	0.574363	0.808702	1.55039	no	none	0	no	none	0	BnaA05g23490D protein
HORVU3Hr1G072070	1h	d1	-0.0146982	0.574363	0.808702	1.55039	no	none	0	no	none	0	Protein glycosylationmyb-like TTH transcriptional regulator
HORVU6Hr1G039720	1h	d1	-0.0146982	0.574363	0.808702	1.55039	no	none	0	no	none	0	GATA transcription factor 23
HORVU2Hr1G113060	1h	d1	-0.0146982	0.574363	0.808702	1.55039	no	none	0	no	none	0	Protein kinase family protein
HORVU2Hr1G008980	1h	d1	-0.0146982	0.574363	0.808702	1.55039	no	none	0	no	none	0	UDP-Glycosyltransferase superfamily protein
HORVU6Hr1G058250	1h	d1	-0.0146982	0.574363	0.808702	1.55039	no	none	0	no	none	0	Plasma membrane isoform 1
HORVU5Hr1G075510	1h	d1	-0.0146982	0.574363	0.808702	1.55039	no	none	0	no	none	0	Glucan endo-1,3-beta-glucosidase 13
HORVU2Hr1G114180	1h	d1	-0.0146982	0.574363	0.808702	1.55039	no	none	0	no	none	0	Flavin-containing monooxygenase family protein
HORVU5Hr1G120210	1h	d1	-0.0146982	0.574363	0.808702	1.55039	no	none	0	no	none	0	Ras-related protein Rab-25
HORVU6Hr1G005900	1h	d1	-0.0146982	0.574363	0.808702	1.55039	no	none	0	no	none	0	alpha/beta-Hydrolases superfamily protein
HORVU0Hr1G023970	1h	d1	-0.0146982	0.574363	0.808702	1.55039	no	none	0	no	none	0	Macaca fascicularis brain cDNA clone: QflA-19312, similar to human similar to rRNA intron-encoded homing endonuclease(LOC391446), mRNA, RefSeq: XM_372959.1
HORVU1Hr1G082120	1h	d1	-0.0146982	0.574363	0.808702	1.55039	no	none	0	no	none	0	Pentatricopeptide repeat-containing protein
HORVU5Hr1G037130	1h	d1	-0.0146983	0.554323	0.808702	38.7597	no	none	0	no	none	0	basic helix-loop-helix (bHLH) DNA-binding superfamily protein
HORVU5Hr1G057800	1h	d1	-0.0147016	0.5744	0.808702	1.55039	no	none	0	no	24h	1	L-ascorbate oxidase
HORVU3Hr1G089420	1h	d1	-0.0147016	0.5744	0.808702	1.55039	no	none	0	no	none	0	Agglutinin isolectin 3
HORVU2Hr1G113560	1h	d1	-0.0147016	0.5744	0.808702	1.55039	no	none	0	no	none	0	Protein of unknown function (DUF579)
HORVU7Hr1G032880	1h	d1	-0.0147016	0.5744	0.808702	1.55039	no	none	0	no	none	0	unknown function
HORVU0Hr1G015680	1h	d1	-0.0147016	0.5744	0.808702	1.55039	no	none	0	no	none	0	UPF0392 protein
HORVU6Hr1G021260	1h	d1	-0.0147062	0.685443	0.822354	2.32558	no	none	0	no	24h	1	histone H2A 6
HORVU7Hr1G079080	1h	d1	-0.0147075	0.574463	0.808702	1.55039	no	none	0	no	none	0	Pre-mRNA-splicing factor clf-1
HORVU2Hr1G049500	1h	d1	-0.0147075	0.574463	0.808702	1.55039	no	none	0	no	none	0	Autophagy protein 5
HORVU7Hr1G000580	1h	d1	-0.014721	0.555669	0.808702	18.6046	no	none	0	no	none	0	Acyl-coenzyme A oxidase 3
HORVU5Hr1G027980	1h	d1	-0.0147356	0.623522	0.810104	1.55039	no	none	0	no	none	0	CASP-like protein
HORVU3Hr1G084910	1h	d1	-0.0147496	0.640138	0.810104	2.32558	no	none	0	no	none	0	Ubiquitin carboxyl-terminal hydrolase 9
HORVU2Hr1G061060	1h	d1	-0.0147516	0.559687	0.808702	17.0543	no	none	0	no	none	0	Mitochondrial transcription termination factor family protein
HORVU1Hr1G051310	1h	d1	-0.0147601	0.656376	0.810104	1.55039	no	none	0	no	none	0	Protein NRT1/ PTR FAMILY 8.3
HORVU5Hr1G016910	1h	d1	-0.0147732	0.575164	0.808702	1.55039	no	none	0	no	none	0	unknown function
HORVU6Hr1G065300	1h	d1	-0.0147732	0.575164	0.808702	1.55039	no	none	0	no	none	0	Homeobox-leucine zipper protein family
HORVU2Hr1G062290	1h	d1	-0.0147732	0.575164	0.808702	1.55039	no	none	0	no	none	0	ORF58e
HORVU1Hr1G039010	1h	d1	-0.0147732	0.575164	0.808702	1.55039	no	none	0	no	none	0	unknown function
HORVU2Hr1G118780	1h	d1	-0.0147732	0.575164	0.808702	1.55039	no	none	0	no	none	0	MLO-like protein 14
HORVU3Hr1G094210	1h	d1	-0.0147764	0.555647	0.808702	15.5039	no	none	0	no	none	0	N-terminal protein myristoylation
HORVU2Hr1G047960	1h	d1	-0.0147814	0.55557	0.808702	22.4806	no	none	0	no	none	0	Protein kinase superfamily protein
HORVU1Hr1G079590	1h	d1	-0.0147821	0.656844	0.810104	1.55039	no	none	0	no	none	0	IQ-domain 6
HORVU7Hr1G080210	1h	d1	-0.0148131	0.558767	0.808702	13.9535	no	none	0	no	none	0	protein serine/threonine kinases;protein tyrosine kinases;ATP binding;protein kinases
HORVU0Hr1G040530	1h	d1	-0.0148259	0.556629	0.808702	7.75194	no	none	0	no	none	0	Adenine DNA glycosylase
HORVU3Hr1G094730	1h	d1	-0.0148312	0.562097	0.808702	4.65116	no	none	0	no	none	0	Squamosa promoter-binding-like protein 2
HORVU6Hr1G079550	1h	d1	-0.0148328	0.5758	0.808702	1.55039	no	none	0	no	none	0	Transcription elongation factor Spt5
HORVU6Hr1G000280	1h	d1	-0.0148426	0.555518	0.808702	67.4419	no	none	0	no	none	0	Chromosome 3B, genomic scaffold, cultivar Chinese Spring
HORVU3Hr1G055960	1h	d1	-0.0148426	0.625369	0.810104	1.55039	no	none	0	no	none	0	Heat stress transcription factor C-1a
HORVU3Hr1G023800	1h	d1	-0.0148481	0.575963	0.808702	1.55039	no	none	0	no	none	0	unknown protein; BEST Arabidopsis thaliana protein match is: unknown protein .
HORVU7Hr1G115600	1h	d1	-0.0148481	0.575963	0.808702	1.55039	no	none	0	no	none	0	heptahelical transmembrane protein1
HORVU7Hr1G109380	1h	d1	-0.0148688	0.625819	0.810104	1.55039	no	none	0	no	none	0	Peptidyl-prolyl cis-trans isomerase
HORVU7Hr1G023700	1h	d1	-0.0148697	0.595021	0.808702	1.55039	no	none	0	no	none	0	F-box protein MAX2
HORVU3Hr1G072670	1h	d1	-0.0148697	0.595021	0.808702	1.55039	no	none	0	no	none	0	Transcription factor PCF7
HORVU2Hr1G032990	1h	d1	-0.0148735	0.579033	0.808702	8.52713	no	none	0	no	none	0	Transducin/WD40 repeat-like superfamily protein
HORVU0Hr1G020980	1h	d1	-0.0148774	0.558814	0.808702	18.6046	no	none	0	no	none	0	Tryptophan--tRNA ligase
HORVU7Hr1G106600	1h	d1	-0.0148822	0.557165	0.808702	20.155	no	none	0	no	24h	1	patatin-like protein 6
HORVU4Hr1G033140	1h	d1	-0.014889	0.5764	0.808702	1.55039	no	none	0	no	none	0	Cytochrome f
HORVU6Hr1G023740	1h	d1	-0.014889	0.5764	0.808702	1.55039	no	none	0	no	none	0	undescribed protein
HORVU7Hr1G055930	1h	d1	-0.014889	0.5764	0.808702	1.55039	no	none	0	no	none	0	Deoxyribodipyrimidine photo-lyase
HORVU1Hr1G089310	1h	d1	-0.014889	0.5764	0.808702	1.55039	no	none	0	no	6h,24h	2	B12D protein
HORVU4Hr1G006020	1h	d1	-0.014889	0.5764	0.808702	1.55039	no	none	0	no	none	0	Elongation of fatty acids protein 3-like
HORVU7Hr1G112940	1h	d1	-0.014889	0.5764	0.808702	1.55039	no	none	0	no	none	0	GDP-L-fucose synthase 1
HORVU4Hr1G025460	1h	d1	-0.014889	0.5764	0.808702	1.55039	no	none	0	no	none	0	Macaca fascicularis brain cDNA clone: QflA-19312, similar to human similar to rRNA intron-encoded homing endonuclease(LOC391446), mRNA, RefSeq: XM_372959.1
HORVU6Hr1G053170	1h	d1	-0.014889	0.5764	0.808702	1.55039	no	none	0	no	none	0	Macaca fascicularis brain cDNA clone: QflA-19312, similar to human similar to rRNA intron-encoded homing endonuclease(LOC391446), mRNA, RefSeq: XM_372959.1
HORVU2Hr1G101990	1h	d1	-0.014889	0.5764	0.808702	1.55039	no	none	0	no	none	0	Ubiquinol oxidase
HORVU3Hr1G056600	1h	d1	-0.014889	0.5764	0.808702	1.55039	no	none	0	no	none	0	Chromosome 3B, genomic scaffold, cultivar Chinese Spring
HORVU2Hr1G032710	1h	d1	-0.014889	0.5764	0.808702	1.55039	no	none	0	no	none	0	unknown function
HORVU5Hr1G111250	1h	d1	-0.014889	0.5764	0.808702	1.55039	no	none	0	no	none	0	myosin, putative
HORVU7Hr1G110190	1h	d1	-0.014889	0.5764	0.808702	1.55039	no	none	0	no	none	0	Histone H2B.10
HORVU1Hr1G044780	1h	d1	-0.0148966	0.555532	0.808702	81.3953	no	none	0	no	none	0	LanC-like protein 2
HORVU2Hr1G094090	1h	d1	-0.0149044	0.576563	0.808702	1.55039	no	none	0	no	none	0	RING zinc finger protein-like
HORVU0Hr1G012940	1h	d1	-0.0149044	0.576563	0.808702	1.55039	no	none	0	no	6h,24h	2	Alcohol dehydrogenase
HORVU1Hr1G070460	1h	d1	-0.0149044	0.576563	0.808702	1.55039	no	none	0	no	none	0	Zinc transporter 5
HORVU7Hr1G100150	1h	d1	-0.0149044	0.576563	0.808702	1.55039	no	none	0	no	none	0	undescribed protein
HORVU2Hr1G088420	1h	d1	-0.0149044	0.576563	0.808702	1.55039	no	none	0	no	24h	1	ammonium transporter 1;1
HORVU3Hr1G093720	1h	d1	-0.0149044	0.576563	0.808702	1.55039	no	none	0	no	none	0	Chromosome 3B, genomic scaffold, cultivar Chinese Spring
HORVU2Hr1G114570	1h	d1	-0.0149044	0.576563	0.808702	1.55039	no	none	0	no	none	0	DNA-binding WRKY
HORVU2Hr1G030690	1h	d1	-0.0149044	0.576563	0.808702	1.55039	no	none	0	no	none	0	Receptor-like protein kinase
HORVU4Hr1G052490	1h	d1	-0.0149044	0.576563	0.808702	1.55039	no	none	0	no	none	0	myb domain protein 112
HORVU4Hr1G070260	1h	d1	-0.014918	0.55792	0.808702	17.0543	no	none	0	no	24h	1	Threonylcarbamoyl-AMP synthase
HORVU3Hr1G004360	1h	d1	-0.0149371	0.595911	0.808702	1.55039	no	none	0	no	none	0	Spore coat protein A
HORVU5Hr1G074900	1h	d1	-0.0149371	0.595911	0.808702	1.55039	no	none	0	no	24h	1	N-methyl-L-tryptophan oxidase
HORVU2Hr1G090740	1h	d1	-0.0149487	0.577036	0.808702	1.55039	no	none	0	no	none	0	GRAM domain-containing protein / ABA-responsive protein-related
HORVU5Hr1G081310	1h	d1	-0.0149487	0.577036	0.808702	1.55039	no	none	0	no	none	0	UDP-Glycosyltransferase superfamily protein
HORVU7Hr1G097880	1h	d1	-0.0149487	0.577036	0.808702	1.55039	no	none	0	no	none	0	Disease resistance protein
HORVU5Hr1G087710	1h	d1	-0.0149606	0.577163	0.808702	1.55039	no	none	0	no	none	0	unknown function
HORVU7Hr1G037180	1h	d1	-0.0149606	0.577163	0.808702	1.55039	no	none	0	no	24h	1	Ethylene-responsive transcription factor 1A
HORVU5Hr1G093640	1h	d1	-0.0149606	0.577163	0.808702	1.55039	no	none	0	no	24h	1	Auxin-responsive protein IAA12
HORVU5Hr1G016840	1h	d1	-0.0149606	0.577163	0.808702	1.55039	no	none	0	no	none	0	Protein kinase superfamily protein
HORVU1Hr1G063330	1h	d1	-0.0149606	0.577163	0.808702	1.55039	no	none	0	no	none	0	microtubule-associated protein 65-2
HORVU7Hr1G074640	1h	d1	-0.014964	0.577199	0.808702	1.55039	no	none	0	no	none	0	lysine histidine transporter 1
HORVU2Hr1G028780	1h	d1	-0.014964	0.577199	0.808702	1.55039	no	none	0	no	none	0	Chymotrypsin inhibitor
HORVU5Hr1G073100	1h	d1	-0.0149708	0.55616	0.808702	81.3953	no	none	0	no	none	0	undescribed protein
HORVU0Hr1G010810	1h	d1	-0.0149735	0.627621	0.810104	1.55039	no	none	0	no	none	0	VQ motif family protein, expressed
HORVU7Hr1G087840	1h	d1	-0.0149794	0.577363	0.808702	1.55039	no	none	0	no	none	0	receptor-like kinase 1
HORVU4Hr1G000520	1h	d1	-0.0149794	0.577363	0.808702	1.55039	no	none	0	no	none	0	beta-amylase 2
HORVU2Hr1G056510	1h	d1	-0.0149794	0.577363	0.808702	1.55039	no	none	0	no	none	0	Pentatricopeptide repeat-containing protein
HORVU3Hr1G028240	1h	d1	-0.014982	0.596503	0.808702	1.55039	no	none	0	no	24h	1	Transcription factor TCP4
HORVU1Hr1G067820	1h	d1	-0.0150052	0.557305	0.808702	88.3721	no	none	0	no	none	0	Transcription elongation factor Spt6
HORVU2Hr1G084640	1h	d1	-0.015012	0.562496	0.808702	5.42636	no	none	0	no	none	0	Sn1-specific diacylglycerol lipase beta
HORVU6Hr1G062040	1h	d1	-0.0150131	0.559512	0.808702	16.2791	no	none	0	no	none	0	50S ribosomal protein L19
HORVU2Hr1G025750	1h	d1	-0.0150136	0.557378	0.808702	29.4574	no	none	0	no	none	0	DNA/RNA helicase protein
HORVU7Hr1G029950	1h	d1	-0.015027	0.597096	0.809011	1.55039	no	none	0	no	none	0	PPPDE putative thiol peptidase family protein
HORVU5Hr1G120600	1h	d1	-0.0150321	0.556701	0.808702	33.3333	no	none	0	no	none	0	ER lumen protein retaining receptor family protein
HORVU3Hr1G107460	1h	d1	-0.0150356	0.577962	0.808702	1.55039	no	none	0	no	none	0	Pentatricopeptide repeat-containing protein
HORVU3Hr1G082030	1h	d1	-0.0150356	0.577962	0.808702	1.55039	no	none	0	no	none	0	unknown function
HORVU5Hr1G106890	1h	d1	-0.0150392	0.56273	0.808702	5.42636	no	none	0	no	none	0	unknown protein; Has 1807 Blast hits to 1807 proteins in 277 species: Archae - 0; Bacteria - 0; Metazoa - 736; Fungi - 347; Plants - 385; Viruses - 0; Other Eukaryotes - 339 (source: NCBI BLink).
HORVU4Hr1G077360	1h	d1	-0.0150396	0.556489	0.808702	63.5659	no	none	0	no	none	0	Ethylene-responsive transcription factor 1
HORVU1Hr1G070390	1h	d1	-0.0150401	0.560046	0.808702	7.75194	no	none	0	no	none	0	exocyst subunit exo70 family protein B1
HORVU2Hr1G020730	1h	d1	-0.0150535	0.558841	0.808702	57.3643	no	none	0	no	none	0	methyltransferase
HORVU0Hr1G035820	1h	d1	-0.015055	0.597467	0.809011	1.55039	no	none	0	no	none	0	serine acetyltransferase 1;1
HORVU4Hr1G016730	1h	d1	-0.015055	0.597467	0.809011	1.55039	no	none	0	no	none	0	Carboxypeptidase Y
HORVU2Hr1G038570	1h	d1	-0.0150943	0.597985	0.809315	1.55039	no	none	0	no	none	0	Ribosome-recycling factor
HORVU6Hr1G089000	1h	d1	-0.0150943	0.597985	0.809315	1.55039	no	none	0	no	24h	1	kinesin 1
HORVU3Hr1G102520	1h	d1	-0.0150962	0.557251	0.808702	87.5969	no	none	0	no	none	0	nascent polypeptide-associated complex subunit alpha-like protein 3
HORVU2Hr1G058700	1h	d1	-0.0150987	0.557424	0.808702	86.0465	no	none	0	no	none	0	Ubiquitin carboxyl-terminal hydrolase 12
HORVU2Hr1G110170	1h	d1	-0.0151012	0.578661	0.808702	1.55039	no	none	0	no	none	0	SAUR-like auxin-responsive protein family
HORVU1Hr1G080960	1h	d1	-0.0151094	0.563429	0.808702	17.8295	no	none	0	no	none	0	unknown function
HORVU6Hr1G014490	1h	d1	-0.0151159	0.557058	0.808702	61.2403	no	none	0	no	none	0	General transcription factor IIH subunit 3
HORVU7Hr1G040390	1h	d1	-0.0151319	0.558501	0.808702	14.7287	no	none	0	no	none	0	Alanine--tRNA ligase
HORVU1Hr1G087370	1h	d1	-0.0151344	0.599667	0.809828	2.32558	no	none	0	no	none	0	Pentatricopeptide repeat-containing protein
HORVU7Hr1G078890	1h	d1	-0.0151393	0.598577	0.809492	1.55039	no	none	0	no	none	0	CAAX amino terminal protease family protein
HORVU6Hr1G037510	1h	d1	-0.0151411	0.559921	0.808702	16.2791	no	none	0	no	none	0	Tetratricopeptide repeat (TPR)-like superfamily protein
HORVU5Hr1G068200	1h	d1	-0.0151468	0.557771	0.808702	20.9302	no	none	0	no	none	0	Remorin family protein
HORVU3Hr1G035650	1h	d1	-0.0151515	0.579197	0.808702	1.55039	no	none	0	no	none	0	rapid alkalinization factor 23
HORVU7Hr1G032360	1h	d1	-0.0151515	0.579197	0.808702	1.55039	no	none	0	no	none	0	Beta-1,3-N-Acetylglucosaminyltransferase family protein
HORVU6Hr1G066980	1h	d1	-0.0151515	0.579197	0.808702	1.55039	no	none	0	no	none	0	Eukaryotic aspartyl protease family protein
HORVU7Hr1G074600	1h	d1	-0.0151515	0.579197	0.808702	1.55039	no	none	0	no	none	0	unknown function
HORVU3Hr1G082190	1h	d1	-0.0151643	0.557551	0.808702	61.2403	no	none	0	no	none	0	Deoxycytidine kinase
HORVU3Hr1G020640	1h	d1	-0.0151669	0.57936	0.808702	1.55039	no	none	0	no	none	0	Chromosome 3B, genomic scaffold, cultivar Chinese Spring
HORVU7Hr1G091900	1h	d1	-0.0151692	0.561668	0.808702	16.2791	no	none	0	no	none	0	centromere/kinetochore protein, putative (ZW10)
HORVU7Hr1G073790	1h	d1	-0.015173	0.599021	0.809535	1.55039	no	none	0	no	none	0	unknown protein; BEST Arabidopsis thaliana protein match is: unknown protein .
HORVU6Hr1G003470	1h	d1	-0.0152175	0.558025	0.808702	80.6202	no	none	0	no	none	0	aspartate aminotransferase 1
HORVU2Hr1G119250	1h	d1	-0.0152231	0.579959	0.808702	1.55039	no	none	0	no	none	0	Lipase/lipooxygenase, PLAT/LH2 family protein
HORVU3Hr1G062470	1h	d1	-0.0152231	0.579959	0.808702	1.55039	no	none	0	no	none	0	Transcription factor-like protein DPB
HORVU6Hr1G066400	1h	d1	-0.0152231	0.579959	0.808702	1.55039	no	none	0	no	24h	1	Histone superfamily protein
HORVU3Hr1G067400	1h	d1	-0.0152247	0.566305	0.808702	10.0775	no	none	0	no	none	0	myosin 1
HORVU7Hr1G048120	1h	d1	-0.0152406	0.558362	0.808702	34.1085	no	none	0	no	none	0	Thioredoxin superfamily protein
HORVU3Hr1G068300	1h	d1	-0.0152516	0.600056	0.809882	1.55039	no	none	0	no	none	0	Cytosolic Fe-S cluster assembly factor NUBP2 homolog
HORVU4Hr1G077140	1h	d1	-0.0152516	0.600056	0.809882	1.55039	no	none	0	no	none	0	Pentatricopeptide repeat-containing protein
HORVU7Hr1G082510	1h	d1	-0.0152721	0.560766	0.808702	25.5814	no	none	0	no	none	0	mitogen-activated protein kinase 18
HORVU6Hr1G083770	1h	d1	-0.0152822	0.559931	0.808702	24.031	no	none	0	no	none	0	equilibrative nucleoside transporter 6
HORVU6Hr1G010490	1h	d1	-0.0153006	0.600701	0.810104	1.55039	no	none	0	no	none	0	GTPase Obg
HORVU5Hr1G012200	1h	d1	-0.0153018	0.55863	0.808702	93.7985	no	none	0	no	none	0	mercaptopyruvate sulfurtransferase 1
HORVU2Hr1G026860	1h	d1	-0.0153224	0.56026	0.808702	17.8295	no	none	0	no	none	0	Serine/threonine-protein kinase haspin
HORVU5Hr1G096520	1h	d1	-0.0153477	0.560897	0.808702	18.6046	no	none	0	no	none	0	Calcineurin-like metallo-phosphoesterase superfamily protein
HORVU4Hr1G001070	1h	d1	-0.0153527	0.601386	0.810104	1.55039	no	none	0	no	none	0	Leucine-rich repeat receptor-like protein kinase family protein
HORVU5Hr1G112930	1h	d1	-0.0153577	0.581391	0.808702	1.55039	no	none	0	no	none	0	C2H2-like zinc finger protein
HORVU2Hr1G017370	1h	d1	-0.0153637	0.581455	0.808702	1.55039	no	none	0	no	none	0	NAC domain containing protein 100
HORVU6Hr1G067000	1h	d1	-0.0153739	0.596645	0.808702	8.52713	no	none	0	no	none	0	Transcription factor bHLH96
HORVU1Hr1G005510	1h	d1	-0.0153742	0.627062	0.810104	2.32558	no	none	0	no	none	0	Protein kinase family protein
HORVU5Hr1G122180	1h	d1	-0.0153841	0.560605	0.808702	14.7287	no	none	0	no	none	0	Disease resistance protein (CC-NBS-LRR class) family
HORVU5Hr1G021390	1h	d1	-0.015396	0.581941	0.808702	2.32558	no	none	0	no	none	0	Pathogenesis-related thaumatin superfamily protein
HORVU2Hr1G087540	1h	d1	-0.0153991	0.564522	0.808702	11.6279	no	none	0	no	none	0	Receptor-like protein kinase 2
HORVU2Hr1G044620	1h	d1	-0.015414	0.581989	0.808702	1.55039	no	none	0	no	none	0	undescribed protein
HORVU5Hr1G052790	1h	d1	-0.015414	0.581989	0.808702	1.55039	no	none	0	no	none	0	Glucan endo-1,3-beta-glucosidase 5
HORVU2Hr1G056280	1h	d1	-0.015414	0.581989	0.808702	1.55039	no	none	0	no	none	0	ATP-dependent DNA helicase MER3 homolog
HORVU6Hr1G084380	1h	d1	-0.015414	0.581989	0.808702	1.55039	no	none	0	no	none	0	U4/U6.U5 small nuclear ribonucleoprotein 27 kDa protein
HORVU3Hr1G084590	1h	d1	-0.015414	0.581989	0.808702	1.55039	no	none	0	no	none	0	Isoprenyl transferase
HORVU7Hr1G017730	1h	d1	-0.0154152	0.562348	0.808702	23.2558	no	none	0	no	none	0	kinesin-like protein 1
HORVU2Hr1G033000	1h	d1	-0.0154385	0.564666	0.808702	9.30233	no	none	0	no	none	0	nucleosome assembly protein 1;2
HORVU1Hr1G026580	1h	d1	-0.0154558	0.602742	0.810104	1.55039	no	none	0	no	none	0	unknown function
HORVU3Hr1G114370	1h	d1	-0.0154593	0.562479	0.808702	10.0775	no	none	0	no	none	0	unknown function
HORVU2Hr1G086840	1h	d1	-0.0154781	0.561555	0.808702	18.6046	no	none	0	no	none	0	Trafficking protein particle complex subunit 9
HORVU7Hr1G041410	1h	d1	-0.0154808	0.561577	0.808702	18.6046	no	none	0	no	none	0	Methyltransferase family protein
HORVU5Hr1G010790	1h	d1	-0.0154856	0.58275	0.808702	1.55039	no	none	0	no	none	0	Protein LURP-one-related 15
HORVU7Hr1G048560	1h	d1	-0.0154856	0.58275	0.808702	1.55039	no	none	0	no	6h	1	Glycosyltransferase family 61 protein
HORVU7Hr1G090350	1h	d1	-0.0154856	0.58275	0.808702	1.55039	no	none	0	no	none	0	ABC transporter G family member 26
HORVU1Hr1G013870	1h	d1	-0.015489	0.582786	0.808702	1.55039	no	none	0	no	none	0	Peptide-N4-(N-acetyl-beta-glucosaminyl)asparagine amidase A protein
HORVU7Hr1G061640	1h	d1	-0.015489	0.582786	0.808702	1.55039	no	none	0	no	none	0	Exocyst complex component SEC8
HORVU3Hr1G061860	1h	d1	-0.015489	0.582786	0.808702	1.55039	no	none	0	no	none	0	Protein kinase superfamily protein
HORVU5Hr1G057740	1h	d1	-0.015489	0.582786	0.808702	1.55039	no	none	0	no	none	0	unknown function
HORVU5Hr1G096990	1h	d1	-0.015489	0.582786	0.808702	1.55039	no	none	0	no	none	0	Cytochrome P450 superfamily protein
HORVU1Hr1G029370	1h	d1	-0.0154997	0.561011	0.808702	28.6822	no	none	0	no	none	0	N-alpha-acetyltransferase 30
HORVU2Hr1G012340	1h	d1	-0.0155099	0.603453	0.810104	1.55039	no	none	0	no	none	0	UDP-Glycosyltransferase superfamily protein
HORVU6Hr1G017870	1h	d1	-0.0155099	0.603453	0.810104	1.55039	no	none	0	no	none	0	pentatricopeptide repeat 336
HORVU5Hr1G025570	1h	d1	-0.01551	0.573128	0.808702	4.65116	no	none	0	no	none	0	tRNA uridine 5-carboxymethylaminomethyl modification enzyme MnmG
HORVU7Hr1G071020	1h	d1	-0.0155174	0.564115	0.808702	7.75194	no	none	0	no	none	0	RING/U-box superfamily protein
HORVU5Hr1G074920	1h	d1	-0.0155218	0.560259	0.808702	90.6977	no	none	0	no	none	0	30S ribosomal protein S16
HORVU7Hr1G034130	1h	d1	-0.015528	0.560272	0.808702	87.5969	no	none	0	no	none	0	Phosphopantothenoylcysteine decarboxylase
HORVU7Hr1G079030	1h	d1	-0.0155293	0.564935	0.808702	11.6279	no	none	0	no	none	0	Stromal cell-derived factor 2-like protein
HORVU6Hr1G052520	1h	d1	-0.0155571	0.561872	0.808702	14.7287	no	none	0	no	none	0	Protein kinase superfamily protein
HORVU1Hr1G020050	1h	d1	-0.0155605	0.583547	0.808702	1.55039	no	none	0	no	24h	1	Histone superfamily protein
HORVU5Hr1G103590	1h	d1	-0.0155605	0.583547	0.808702	1.55039	no	none	0	no	none	0	Syntaxin-121
HORVU5Hr1G001330	1h	d1	-0.0155605	0.583547	0.808702	1.55039	no	none	0	no	none	0	ankyrin repeat family protein
HORVU5Hr1G069580	1h	d1	-0.0155605	0.583547	0.808702	1.55039	no	none	0	no	none	0	basic helix-loop-helix (bHLH) DNA-binding superfamily protein
HORVU2Hr1G101090	1h	d1	-0.0155605	0.583547	0.808702	1.55039	no	none	0	no	none	0	Leucine-rich repeat (LRR) family protein
HORVU3Hr1G014660	1h	d1	-0.015566	0.60419	0.810104	1.55039	no	none	0	no	none	0	DNA repair protein rhp26
HORVU7Hr1G107740	1h	d1	-0.0155734	0.561843	0.808702	32.5581	no	none	0	no	none	0	ATP-dependent zinc metalloprotease FtsH
HORVU2Hr1G018440	1h	d1	-0.0155776	0.630357	0.810104	2.32558	no	none	0	no	6h	1	Peroxidase superfamily protein
HORVU7Hr1G050080	1h	d1	-0.0155832	0.564188	0.808702	11.6279	no	none	0	no	none	0	Chaperone protein DnaJ
HORVU1Hr1G079410	1h	d1	-0.0155885	0.560915	0.808702	56.5891	no	none	0	no	none	0	Protein of unknown function (DUF1639)
HORVU5Hr1G077190	1h	d1	-0.0155913	0.560876	0.808702	46.5116	no	none	0	no	none	0	hydroxyproline-rich glycoprotein family protein
HORVU7Hr1G011840	1h	d1	-0.0155963	0.565306	0.808702	6.97674	no	none	0	no	24h	1	Peroxidase superfamily protein
HORVU2Hr1G041520	1h	d1	-0.0156054	0.604706	0.810104	1.55039	no	none	0	no	none	0	3-ketoacyl-CoA synthase 4
HORVU4Hr1G014230	1h	d1	-0.0156137	0.561087	0.808702	100	no	none	0	no	none	0	ATP-dependent (S)-NAD(P)H-hydrate dehydratase
HORVU0Hr1G005920	1h	d1	-0.0156356	0.584344	0.808702	1.55039	no	none	0	no	none	0	Pentatricopeptide repeat-containing protein
HORVU5Hr1G071510	1h	d1	-0.0156356	0.584344	0.808702	1.55039	no	none	0	no	none	0	Subtilisin-like protease
HORVU4Hr1G084260	1h	d1	-0.0156356	0.584344	0.808702	1.55039	no	none	0	no	none	0	BEST Arabidopsis thaliana protein match is: RPM1 interacting protein 13 .
HORVU3Hr1G020470	1h	d1	-0.0156453	0.561749	0.808702	65.8915	no	none	0	no	none	0	ubiquitin-conjugating enzyme 3
HORVU7Hr1G115980	1h	d1	-0.0156544	0.561937	0.808702	41.0853	no	none	0	no	none	0	Proteasome subunit beta type-3
HORVU6Hr1G022660	1h	d1	-0.0156597	0.606649	0.810104	2.32558	no	none	0	no	none	0	Aspartate--tRNA ligase
HORVU2Hr1G117810	1h	d1	-0.0156765	0.584778	0.808702	1.55039	no	none	0	no	none	0	2-oxoglutarate (2OG) and Fe(II)-dependent oxygenase superfamily protein
HORVU7Hr1G093830	1h	d1	-0.0156765	0.584778	0.808702	1.55039	no	none	0	no	none	0	B12D protein
HORVU4Hr1G014590	1h	d1	-0.0156765	0.584778	0.808702	1.55039	no	none	0	no	6h	1	unknown function
HORVU7Hr1G091910	1h	d1	-0.0156765	0.584778	0.808702	1.55039	no	none	0	no	none	0	60S acidic ribosomal protein family
HORVU0Hr1G025440	1h	d1	-0.0156765	0.584778	0.808702	1.55039	no	none	0	no	none	0	unknown protein; BEST Arabidopsis thaliana protein match is: unknown protein .
HORVU6Hr1G057520	1h	d1	-0.0156765	0.584778	0.808702	1.55039	no	none	0	no	none	0	undescribed protein
HORVU6Hr1G069690	1h	d1	-0.0156765	0.584778	0.808702	1.55039	no	none	0	no	none	0	basic helix-loop-helix (bHLH) DNA-binding superfamily protein
HORVU5Hr1G070360	1h	d1	-0.0156765	0.584778	0.808702	1.55039	no	none	0	no	none	0	Protein kinase family protein
HORVU5Hr1G113000	1h	d1	-0.0156818	0.561904	0.808702	68.9922	no	none	0	no	none	0	Cellular nucleic acid-binding protein
HORVU7Hr1G025680	1h	d1	-0.0156824	0.584841	0.808702	1.55039	no	none	0	no	none	0	Protein NRT1/ PTR FAMILY 2.3
HORVU3Hr1G115810	1h	d1	-0.0156824	0.584841	0.808702	1.55039	no	none	0	no	none	0	Kinetochore protein spc25
HORVU4Hr1G007570	1h	d1	-0.0156824	0.584841	0.808702	1.55039	no	none	0	no	none	0	zinc finger (Ran-binding) family protein
HORVU5Hr1G083910	1h	d1	-0.0156824	0.584841	0.808702	1.55039	no	none	0	no	none	0	MYB-like 102
HORVU5Hr1G020340	1h	d1	-0.0156824	0.584841	0.808702	1.55039	no	none	0	no	none	0	undescribed protein
HORVU0Hr1G004420	1h	d1	-0.0156824	0.584841	0.808702	1.55039	no	none	0	no	none	0	Regulator of chromosome condensation (RCC1) family protein
HORVU2Hr1G096380	1h	d1	-0.0156824	0.584841	0.808702	1.55039	no	none	0	no	none	0	Branched-chain-amino-acid aminotransferase 6
HORVU3Hr1G082620	1h	d1	-0.0156824	0.584841	0.808702	1.55039	no	none	0	no	none	0	DNA repair protein XRCC2 homolog
HORVU7Hr1G076290	1h	d1	-0.0156824	0.584841	0.808702	1.55039	no	none	0	no	none	0	GDSL esterase/lipase
HORVU4Hr1G073480	1h	d1	-0.0156824	0.584841	0.808702	1.55039	no	none	0	no	none	0	IQ-domain 19
HORVU1Hr1G076120	1h	d1	-0.0156824	0.584841	0.808702	1.55039	no	none	0	no	none	0	Protein of unknown function (DUF506)
HORVU4Hr1G069700	1h	d1	-0.0156824	0.584841	0.808702	1.55039	no	none	0	no	none	0	DCD (Development and Cell Death) domain protein
HORVU7Hr1G035570	1h	d1	-0.0156824	0.584841	0.808702	1.55039	no	none	0	no	none	0	fucosyltransferase 1
HORVU6Hr1G078160	1h	d1	-0.0156824	0.584841	0.808702	1.55039	no	none	0	no	none	0	Lysine-specific histone demethylase 1 homolog 1
HORVU1Hr1G017660	1h	d1	-0.0156824	0.584841	0.808702	1.55039	no	none	0	no	24h	1	unknown protein; BEST Arabidopsis thaliana protein match is: unknown protein .
HORVU7Hr1G012690	1h	d1	-0.0156824	0.584841	0.808702	1.55039	no	none	0	no	none	0	magnesium-protoporphyrin IX methyltransferase
HORVU6Hr1G062850	1h	d1	-0.0156824	0.584841	0.808702	1.55039	no	none	0	no	none	0	Protein kinase superfamily protein
HORVU4Hr1G048210	1h	d1	-0.0156824	0.584841	0.808702	1.55039	no	none	0	no	none	0	unknown protein; BEST Arabidopsis thaliana protein match is: unknown protein .
HORVU1Hr1G066050	1h	d1	-0.0156824	0.584841	0.808702	1.55039	no	none	0	no	none	0	cyclic nucleotide-gated channel 14
HORVU4Hr1G032660	1h	d1	-0.0156896	0.605811	0.810104	1.55039	no	none	0	no	none	0	40S ribosomal protein S3a
HORVU5Hr1G125620	1h	d1	-0.0156906	0.566328	0.808702	10.0775	no	none	0	no	none	0	COP1-interacting protein-related
HORVU4Hr1G011750	1h	d1	-0.0157105	0.58514	0.808702	1.55039	no	none	0	no	none	0	Import receptor subunit TOM6-like protein
HORVU3Hr1G049120	1h	d1	-0.0157129	0.562236	0.808702	87.5969	no	none	0	no	none	0	Ubiquitin carboxyl-terminal hydrolase 7
HORVU3Hr1G021730	1h	d1	-0.0157415	0.562941	0.808702	17.8295	no	none	0	no	none	0	BTB/POZ/Kelch-associated protein
HORVU2Hr1G035300	1h	d1	-0.015748	0.585538	0.808702	1.55039	no	none	0	no	none	0	Pentatricopeptide repeat-containing protein
HORVU3Hr1G017420	1h	d1	-0.015748	0.585538	0.808702	1.55039	no	none	0	no	none	0	receptor kinase 3
HORVU5Hr1G001660	1h	d1	-0.015748	0.585538	0.808702	1.55039	no	none	0	no	none	0	Early-responsive to dehydration stress protein (ERD4)
HORVU1Hr1G070840	1h	d1	-0.015748	0.585538	0.808702	1.55039	no	none	0	no	none	0	calcium-dependent protein kinase 13
HORVU6Hr1G014780	1h	d1	-0.015748	0.585538	0.808702	1.55039	no	none	0	no	none	0	Pentatricopeptide repeat-containing protein
HORVU2Hr1G017210	1h	d1	-0.015748	0.585538	0.808702	1.55039	no	none	0	no	none	0	Nuclear pore complex protein NUP214
HORVU2Hr1G123850	1h	d1	-0.015748	0.585538	0.808702	1.55039	no	none	0	no	none	0	receptor kinase 2
HORVU1Hr1G063200	1h	d1	-0.015748	0.585538	0.808702	1.55039	no	none	0	no	none	0	RNA polymerase II C-terminal domain phosphatase-like 4
HORVU3Hr1G068140	1h	d1	-0.015748	0.585538	0.808702	1.55039	no	none	0	no	none	0	sulfate transporter 3;1
HORVU3Hr1G064680	1h	d1	-0.015748	0.585538	0.808702	1.55039	no	none	0	no	none	0	Protein transport protein Sec61 subunit alpha
HORVU6Hr1G020050	1h	d1	-0.015748	0.585538	0.808702	1.55039	no	none	0	no	none	0	CRS2-associated factor 2, mitochondrial
HORVU2Hr1G046420	1h	d1	-0.015748	0.585538	0.808702	1.55039	no	none	0	no	none	0	MATE efflux family protein
HORVU4Hr1G083230	1h	d1	-0.015748	0.585538	0.808702	1.55039	no	none	0	no	none	0	S-adenosyl-L-methionine-dependent methyltransferases superfamily protein
HORVU1Hr1G021620	1h	d1	-0.015748	0.585538	0.808702	1.55039	no	none	0	no	none	0	Heavy metal transport/detoxification superfamily protein
HORVU3Hr1G059790	1h	d1	-0.015748	0.585538	0.808702	1.55039	no	none	0	no	none	0	Chromosome 3B, genomic scaffold, cultivar Chinese Spring
HORVU7Hr1G018540	1h	d1	-0.015748	0.585538	0.808702	1.55039	no	none	0	no	none	0	Protein NRT1/ PTR FAMILY 2.11
HORVU2Hr1G102040	1h	d1	-0.015748	0.585538	0.808702	1.55039	no	none	0	no	none	0	myb-like transcription factor family protein
HORVU1Hr1G074220	1h	d1	-0.015748	0.585538	0.808702	1.55039	no	none	0	no	none	0	Pentatricopeptide repeat-containing protein
HORVU4Hr1G065900	1h	d1	-0.015748	0.585538	0.808702	1.55039	no	none	0	no	none	0	Homeobox-leucine zipper protein family
HORVU1Hr1G061200	1h	d1	-0.015748	0.585538	0.808702	1.55039	no	none	0	no	none	0	Cox19-like CHCH family protein
HORVU2Hr1G123530	1h	d1	-0.015748	0.585538	0.808702	1.55039	no	none	0	no	none	0	pentatricopeptide repeat 336
HORVU3Hr1G002070	1h	d1	-0.015748	0.585538	0.808702	1.55039	no	none	0	no	none	0	receptor-like protein kinase 4
HORVU5Hr1G024380	1h	d1	-0.015748	0.585538	0.808702	1.55039	no	none	0	no	none	0	Leucine-rich repeat receptor-like protein kinase family protein
HORVU7Hr1G026070	1h	d1	-0.015748	0.585538	0.808702	1.55039	no	none	0	no	none	0	Peroxidase superfamily protein
HORVU7Hr1G052810	1h	d1	-0.015748	0.585538	0.808702	1.55039	no	none	0	no	none	0	Chromosome 3B, genomic scaffold, cultivar Chinese Spring
HORVU6Hr1G075730	1h	d1	-0.015748	0.585538	0.808702	1.55039	no	none	0	no	none	0	Protein of unknown function (DUF616)
HORVU1Hr1G072610	1h	d1	-0.015748	0.585538	0.808702	1.55039	no	none	0	no	0h	1	COX VIIa-like protein
HORVU3Hr1G076370	1h	d1	-0.015748	0.585538	0.808702	1.55039	no	none	0	no	none	0	homeobox protein 54
HORVU5Hr1G037990	1h	d1	-0.015748	0.585538	0.808702	1.55039	no	none	0	no	none	0	Leucine-rich repeat receptor-like protein kinase family protein
HORVU1Hr1G005390	1h	d1	-0.015748	0.585538	0.808702	1.55039	no	none	0	no	none	0	DOF zinc finger protein 1
HORVU4Hr1G046540	1h	d1	-0.015748	0.585538	0.808702	1.55039	no	none	0	no	none	0	Cell cycle checkpoint control protein RAD9A
EPlHVUG00000039858	1h	d1	-0.015748	0.585538	0.808702	1.55039	no	none	0	no	none	0	NA
HORVU1Hr1G083520	1h	d1	-0.015748	0.585538	0.808702	1.55039	no	none	0	no	6h	1	Chromosome 3B, genomic scaffold, cultivar Chinese Spring
HORVU7Hr1G120170	1h	d1	-0.0157496	0.571638	0.808702	9.30233	no	none	0	no	none	0	fatty acid amide hydrolase
HORVU6Hr1G093210	1h	d1	-0.0157514	0.585574	0.808702	1.55039	no	none	0	no	none	0	titan9
HORVU2Hr1G019120	1h	d1	-0.0157514	0.585574	0.808702	1.55039	no	none	0	no	none	0	unknown function
HORVU7Hr1G054190	1h	d1	-0.0157574	0.585637	0.808702	1.55039	no	none	0	no	none	0	Threonylcarbamoyl-AMP synthase
HORVU7Hr1G013470	1h	d1	-0.0157574	0.585637	0.808702	1.55039	no	none	0	no	none	0	Peroxidase superfamily protein
HORVU6Hr1G057670	1h	d1	-0.0157574	0.585637	0.808702	1.55039	no	none	0	no	none	0	myb domain protein 79
HORVU0Hr1G022670	1h	d1	-0.0157574	0.585637	0.808702	1.55039	no	none	0	no	none	0	Leucine-rich receptor-like protein kinase family protein
HORVU5Hr1G075260	1h	d1	-0.0157606	0.607987	0.810104	2.32558	no	none	0	no	none	0	NADH:ubiquinone oxidoreductase, 17.2kDa subunit
HORVU6Hr1G005010	1h	d1	-0.0157684	0.562283	0.808702	89.9225	no	none	0	no	none	0	Transcription factor jumonji domain-containing protein, putative isoform 8
HORVU6Hr1G039510	1h	d1	-0.0157867	0.569156	0.808702	5.42636	no	none	0	no	none	0	Mahogunin, ring finger 1-like protein
HORVU2Hr1G102140	1h	d1	-0.0158052	0.566981	0.808702	17.0543	no	none	0	no	none	0	Nucleolar pre-ribosomal-associated protein 1
HORVU6Hr1G057800	1h	d1	-0.0158153	0.56302	0.808702	62.7907	no	none	0	no	none	0	unknown function
HORVU3Hr1G019900	1h	d1	-0.015823	0.586333	0.808702	1.55039	no	none	0	no	none	0	Pentatricopeptide repeat-containing protein
HORVU5Hr1G041880	1h	d1	-0.015823	0.586333	0.808702	1.55039	no	none	0	no	none	0	proton pump interactor 1
EPlHVUG00000039873	1h	d1	-0.015823	0.586333	0.808702	1.55039	no	none	0	no	none	0	NA
HORVU2Hr1G105930	1h	d1	-0.015823	0.586333	0.808702	1.55039	no	none	0	no	none	0	RNA-binding protein 28
HORVU7Hr1G110090	1h	d1	-0.015823	0.586333	0.808702	1.55039	no	none	0	no	none	0	Histone H2B.1
HORVU3Hr1G009240	1h	d1	-0.015823	0.586333	0.808702	1.55039	no	none	0	no	none	0	FAR1-related sequence 5
HORVU4Hr1G005590	1h	d1	-0.015823	0.586333	0.808702	1.55039	no	none	0	no	none	0	chloride channel D
HORVU3Hr1G116470	1h	d1	-0.015823	0.586333	0.808702	1.55039	no	none	0	no	none	0	Pectin acetylesterase 5
HORVU7Hr1G121690	1h	d1	-0.015823	0.586333	0.808702	1.55039	no	none	0	no	none	0	Protein kinase superfamily protein
HORVU6Hr1G055550	1h	d1	-0.015823	0.586333	0.808702	1.55039	no	none	0	no	none	0	Histidyl-tRNA synthetase
HORVU3Hr1G027240	1h	d1	-0.015823	0.586333	0.808702	1.55039	no	none	0	no	none	0	Chromosome 3B, genomic scaffold, cultivar Chinese Spring
HORVU7Hr1G107790	1h	d1	-0.015823	0.586333	0.808702	1.55039	no	none	0	no	none	0	Vacuolar protein sorting-associated protein 8 homolog
HORVU3Hr1G068750	1h	d1	-0.015823	0.586333	0.808702	1.55039	no	none	0	no	none	0	ABC transporter G family member 38
HORVU2Hr1G127130	1h	d1	-0.015823	0.586333	0.808702	1.55039	no	none	0	no	none	0	unknown function
HORVU3Hr1G011260	1h	d1	-0.015823	0.586333	0.808702	1.55039	no	none	0	no	none	0	unknown function
HORVU4Hr1G076460	1h	d1	-0.015823	0.586333	0.808702	1.55039	no	none	0	no	none	0	undescribed protein
HORVU6Hr1G066460	1h	d1	-0.015823	0.586333	0.808702	1.55039	no	none	0	no	none	0	Regulator of chromosome condensation (RCC1) family with FYVE zinc finger domain
HORVU5Hr1G123530	1h	d1	-0.015823	0.586333	0.808702	1.55039	no	none	0	no	24h	1	AIG2-like (avirulence induced gene) family protein
HORVU7Hr1G078020	1h	d1	-0.015823	0.586333	0.808702	1.55039	no	none	0	no	none	0	Pentatricopeptide repeat (PPR) superfamily protein
HORVU3Hr1G020260	1h	d1	-0.015823	0.586333	0.808702	1.55039	no	none	0	no	none	0	unknown protein; BEST Arabidopsis thaliana protein match is: unknown protein .
HORVU7Hr1G037910	1h	d1	-0.015823	0.586333	0.808702	1.55039	no	none	0	no	none	0	shikimate kinase 1
HORVU6Hr1G072630	1h	d1	-0.015823	0.586333	0.808702	1.55039	no	none	0	no	none	0	LAG1 longevity assurance homolog 3
HORVU3Hr1G083540	1h	d1	-0.015823	0.586333	0.808702	1.55039	no	none	0	no	none	0	UDP-Glycosyltransferase superfamily protein
HORVU1Hr1G068910	1h	d1	-0.015823	0.586333	0.808702	1.55039	no	none	0	no	none	0	unknown function
HORVU5Hr1G070400	1h	d1	-0.015823	0.586333	0.808702	1.55039	no	none	0	no	none	0	ABC transporter G family member 11
HORVU0Hr1G020110	1h	d1	-0.0158327	0.563453	0.808702	24.8062	no	none	0	no	none	0	heat shock factor binding protein
HORVU1Hr1G040450	1h	d1	-0.0158395	0.563217	0.808702	29.4574	no	none	0	no	none	0	Non-lysosomal glucosylceramidase
HORVU5Hr1G066760	1h	d1	-0.0158584	0.573081	0.808702	4.65116	no	none	0	no	none	0	unknown protein; INVOLVED IN: biological_process unknown; LOCATED IN: endomembrane system; EXPRESSED IN: 16 plant structures; EXPRESSED DURING: 6 growth stages; BEST Arabidopsis thaliana protein match is: unknown protein .
HORVU0Hr1G013850	1h	d1	-0.0158683	0.568134	0.808702	10.8527	no	none	0	no	none	0	Succinate dehydrogenase [ubiquinone] flavoprotein subunit, mitochondrial
HORVU3Hr1G030520	1h	d1	-0.0158793	0.58693	0.808702	1.55039	no	none	0	no	none	0	Sodium/bile acid cotransporter 7
HORVU4Hr1G029510	1h	d1	-0.0158898	0.564156	0.808702	37.9845	no	none	0	no	none	0	tRNA-2-methylthio-N(6)-dimethylallyladenosine synthase
HORVU3Hr1G018730	1h	d1	-0.015898	0.587129	0.808702	1.55039	no	none	0	no	none	0	undescribed protein
HORVU5Hr1G089850	1h	d1	-0.015898	0.587129	0.808702	1.55039	no	none	0	no	none	0	receptor kinase 2
HORVU5Hr1G008860	1h	d1	-0.015898	0.587129	0.808702	1.55039	no	none	0	no	none	0	tRNA modification GTPase MnmE
HORVU2Hr1G097380	1h	d1	-0.015898	0.587129	0.808702	1.55039	no	none	0	no	24h	1	pectinesterase 11
HORVU2Hr1G098140	1h	d1	-0.015898	0.587129	0.808702	1.55039	no	none	0	no	none	0	Ethylene-responsive transcription factor 5
HORVU0Hr1G010800	1h	d1	-0.015898	0.564318	0.808702	20.155	no	none	0	no	none	0	Peroxisomal membrane 22 kDa (Mpv17/PMP22) family protein
HORVU3Hr1G067770	1h	d1	-0.0158988	0.609816	0.810104	2.32558	no	none	0	no	none	0	violaxanthin de-epoxidase-related
HORVU6Hr1G081160	1h	d1	-0.0158988	0.609816	0.810104	2.32558	no	none	0	no	6h,24h	2	Cysteine-rich receptor-like protein kinase 6
HORVU1Hr1G025600	1h	d1	-0.0159267	0.566054	0.808702	33.3333	no	none	0	no	none	0	RING/U-box superfamily protein
HORVU3Hr1G074940	1h	d1	-0.0159389	0.587562	0.808702	1.55039	no	none	0	no	none	0	Peroxidase superfamily protein
HORVU4Hr1G069260	1h	d1	-0.0159389	0.587562	0.808702	1.55039	no	none	0	no	none	0	DNA replication licensing factor mcm4
HORVU1Hr1G073940	1h	d1	-0.0159389	0.587562	0.808702	1.55039	no	none	0	no	none	0	myb-like transcription factor family protein
HORVU3Hr1G052360	1h	d1	-0.0159449	0.587626	0.808702	1.55039	no	none	0	no	none	0	Galactose-binding protein
HORVU1Hr1G089530	1h	d1	-0.0159449	0.587626	0.808702	1.55039	no	none	0	no	24h	1	sugar transporter protein 7
HORVU3Hr1G106260	1h	d1	-0.0159449	0.587626	0.808702	1.55039	no	none	0	no	none	0	GRAS family transcription factor
HORVU5Hr1G125550	1h	d1	-0.0159449	0.587626	0.808702	1.55039	no	none	0	no	none	0	Disease resistance protein
HORVU2Hr1G080100	1h	d1	-0.0159449	0.587626	0.808702	1.55039	no	none	0	no	24h	1	Aldose 1-epimerase
HORVU1Hr1G068460	1h	d1	-0.0159449	0.587626	0.808702	1.55039	no	none	0	no	none	0	Histone-lysine N-methyltransferase 2A
HORVU0Hr1G007360	1h	d1	-0.0159449	0.587626	0.808702	1.55039	no	none	0	no	none	0	Chlorophyllide a oxygenase, chloroplastic
HORVU1Hr1G078030	1h	d1	-0.0159452	0.563454	0.808702	86.8217	no	none	0	no	none	0	tRNA pseudouridine synthase D
HORVU3Hr1G058410	1h	d1	-0.0159507	0.568357	0.808702	11.6279	no	none	0	no	none	0	transducin family protein / WD-40 repeat family protein
HORVU3Hr1G073630	1h	d1	-0.0159543	0.587725	0.808702	1.55039	no	none	0	no	24h	1	Tetratricopeptide repeat (TPR)-like superfamily protein
HORVU2Hr1G064950	1h	d1	-0.0159545	0.60681	0.810104	5.42636	no	none	0	no	none	0	transcription factor-related
HORVU4Hr1G065610	1h	d1	-0.0159546	0.567128	0.808702	13.1783	no	none	0	no	none	0	unknown protein; BEST Arabidopsis thaliana protein match is: unknown protein .
HORVU6Hr1G031590	1h	d1	-0.0159638	0.563985	0.808702	97.6744	no	none	0	no	none	0	Choline-phosphate cytidylyltransferase 1
HORVU2Hr1G094030	1h	d1	-0.0159682	0.564559	0.808702	31.7829	no	none	0	no	none	0	ubiquitin-conjugating enzyme 3
HORVU7Hr1G055440	1h	d1	-0.0159747	0.564558	0.808702	31.0078	no	none	0	no	none	0	retinoblastoma-related 1
HORVU2Hr1G070720	1h	d1	-0.0159756	0.588106	0.808702	2.32558	no	none	0	no	none	0	hydroxyproline-rich glycoprotein family protein
HORVU2Hr1G127190	1h	d1	-0.0159848	0.564072	0.808702	55.8139	no	none	0	no	none	0	RING/FYVE/PHD zinc finger superfamily protein
HORVU2Hr1G050120	1h	d1	-0.0159876	0.567251	0.808702	8.52713	no	none	0	no	none	0	undescribed protein
HORVU6Hr1G013200	1h	d1	-0.015989	0.563774	0.808702	75.969	no	none	0	no	none	0	Adenylate kinase isoenzyme 6 homolog
HORVU3Hr1G113360	1h	d1	-0.0159921	0.563862	0.808702	89.1473	no	none	0	no	none	0	proteinaceous RNase P 2
HORVU4Hr1G088410	1h	d1	-0.0160105	0.588321	0.808702	1.55039	no	none	0	no	none	0	unknown function
HORVU3Hr1G093500	1h	d1	-0.0160105	0.588321	0.808702	1.55039	no	none	0	no	none	0	unknown protein; Has 97 Blast hits to 85 proteins in 31 species: Archae - 0; Bacteria - 14; Metazoa - 7; Fungi - 19; Plants - 37; Viruses - 0; Other Eukaryotes - 20 (source: NCBI BLink).
HORVU7Hr1G038160	1h	d1	-0.0160105	0.588321	0.808702	1.55039	no	none	0	no	none	0	sphingoid base hydroxylase 2
HORVU2Hr1G040410	1h	d1	-0.0160105	0.588321	0.808702	1.55039	no	none	0	no	none	0	B3 domain-containing transcription factor ABI3
HORVU3Hr1G108620	1h	d1	-0.0160105	0.588321	0.808702	1.55039	no	none	0	no	none	0	Amidohydrolase family
HORVU4Hr1G067840	1h	d1	-0.0160105	0.588321	0.808702	1.55039	no	none	0	no	24h	1	GDP-mannose transporter GONST3
HORVU4Hr1G065100	1h	d1	-0.0160105	0.588321	0.808702	1.55039	no	none	0	no	none	0	ubiquitin 6
HORVU2Hr1G086220	1h	d1	-0.0160105	0.588321	0.808702	1.55039	no	none	0	no	none	0	Major facilitator superfamily protein
HORVU5Hr1G098310	1h	d1	-0.0160105	0.588321	0.808702	1.55039	no	none	0	no	none	0	Protein of unknown function, DUF547
HORVU4Hr1G064220	1h	d1	-0.0160105	0.588321	0.808702	1.55039	no	none	0	no	none	0	xyloglucan endotransglucosylase/hydrolase 28
HORVU1Hr1G073180	1h	d1	-0.0160105	0.588321	0.808702	1.55039	no	none	0	no	none	0	Pentatricopeptide repeat-containing protein
HORVU2Hr1G023600	1h	d1	-0.0160105	0.588321	0.808702	1.55039	no	none	0	no	none	0	unknown protein; Has 31 Blast hits to 31 proteins in 11 species: Archae - 0; Bacteria - 0; Metazoa - 0; Fungi - 0; Plants - 31; Viruses - 0; Other Eukaryotes - 0 (source: NCBI BLink).
HORVU4Hr1G019520	1h	d1	-0.0160105	0.588321	0.808702	1.55039	no	none	0	no	none	0	forkhead-associated (FHA) domain-containing protein
HORVU1Hr1G083270	1h	d1	-0.0160105	0.588321	0.808702	1.55039	no	none	0	no	none	0	unknown function
HORVU2Hr1G039350	1h	d1	-0.0160105	0.588321	0.808702	1.55039	no	none	0	no	none	0	RRNA intron-encoded homing endonuclease
HORVU1Hr1G090940	1h	d1	-0.0160105	0.588321	0.808702	1.55039	no	none	0	no	none	0	mitogen-activated protein kinase 16
HORVU3Hr1G065630	1h	d1	-0.0160105	0.588321	0.808702	1.55039	no	none	0	no	none	0	Protein kinase superfamily protein
HORVU3Hr1G021750	1h	d1	-0.0160105	0.588321	0.808702	1.55039	no	none	0	no	none	0	Serine incorporator 1
HORVU7Hr1G021160	1h	d1	-0.0160105	0.588321	0.808702	1.55039	no	none	0	no	none	0	E3 ubiquitin-protein ligase SINA-like 10
HORVU7Hr1G036050	1h	d1	-0.0160105	0.588321	0.808702	1.55039	no	none	0	no	none	0	unknown function
HORVU2Hr1G105460	1h	d1	-0.0160105	0.588321	0.808702	1.55039	no	none	0	no	none	0	pentatricopeptide repeat 336
HORVU5Hr1G049180	1h	d1	-0.0160105	0.588321	0.808702	1.55039	no	none	0	no	none	0	kinesin 3
HORVU1Hr1G080850	1h	d1	-0.0160105	0.588321	0.808702	1.55039	no	none	0	no	none	0	MATE efflux family protein
HORVU1Hr1G075120	1h	d1	-0.0160105	0.588321	0.808702	1.55039	no	none	0	no	none	0	Carboxymethylenebutenolidase homolog
HORVU0Hr1G012300	1h	d1	-0.0160105	0.588321	0.808702	1.55039	no	none	0	no	none	0	Dgd1 suppressor 1 isoform 1
HORVU5Hr1G098450	1h	d1	-0.0160105	0.588321	0.808702	1.55039	no	none	0	no	none	0	AP2-like ethylene-responsive transcription factor
HORVU3Hr1G089090	1h	d1	-0.0160199	0.58842	0.808702	1.55039	no	none	0	no	none	0	basic helix-loop-helix (bHLH) DNA-binding superfamily protein
HORVU1Hr1G002620	1h	d1	-0.0160199	0.58842	0.808702	1.55039	no	none	0	no	none	0	Disease resistance protein RPM1
HORVU1Hr1G057640	1h	d1	-0.0160199	0.58842	0.808702	1.55039	no	none	0	no	none	0	peptide chain release factor, putative
HORVU1Hr1G060850	1h	d1	-0.0160474	0.565919	0.808702	21.7054	no	none	0	no	none	0	Guanine nucleotide-binding protein subunit beta-like protein
HORVU3Hr1G063000	1h	d1	-0.0160509	0.611829	0.810104	2.32558	no	none	0	no	none	0	Protein kinase family protein
HORVU7Hr1G088980	1h	d1	-0.0160593	0.571638	0.808702	8.52713	no	none	0	no	none	0	BES1/BZR1 homolog 4
HORVU5Hr1G008700	1h	d1	-0.0160602	0.610663	0.810104	1.55039	no	none	0	no	none	0	undescribed protein
HORVU2Hr1G060560	1h	d1	-0.0160602	0.610663	0.810104	1.55039	no	none	0	no	none	0	Leucine-rich receptor-like protein kinase family protein
HORVU6Hr1G077450	1h	d1	-0.0160683	0.565624	0.808702	17.0543	no	none	0	no	none	0	unknown function
HORVU2Hr1G065050	1h	d1	-0.0160701	0.588953	0.808702	1.55039	no	none	0	no	none	0	unknown protein; BEST Arabidopsis thaliana protein match is: unknown protein .
HORVU7Hr1G038300	1h	d1	-0.0160701	0.588953	0.808702	1.55039	no	none	0	no	none	0	Transmembrane amino acid transporter family protein
HORVU7Hr1G083390	1h	d1	-0.0160701	0.588953	0.808702	1.55039	no	none	0	no	none	0	Transcription factor bHLH144
HORVU4Hr1G023030	1h	d1	-0.0160701	0.588953	0.808702	1.55039	no	none	0	no	none	0	unknown function
HORVU5Hr1G069710	1h	d1	-0.0160708	0.564596	0.808702	63.5659	no	none	0	no	none	0	Protein kinase superfamily protein
HORVU1Hr1G042490	1h	d1	-0.0160715	0.569352	0.808702	11.6279	no	none	0	no	none	0	aspartate aminotransferase
HORVU6Hr1G079790	1h	d1	-0.0160788	0.566438	0.808702	27.907	no	none	0	no	none	0	Constitutive expressor of pathogenesis related genes 5 copy 1
HORVU2Hr1G106850	1h	d1	-0.0160847	0.610983	0.810104	1.55039	no	none	0	no	none	0	unknown function
HORVU1Hr1G037550	1h	d1	-0.0160855	0.589115	0.808702	1.55039	no	none	0	no	none	0	RING finger protein 141
HORVU0Hr1G001490	1h	d1	-0.0160855	0.589115	0.808702	1.55039	no	none	0	no	none	0	Photosystem I reaction center subunit VI, chloroplastic
HORVU2Hr1G068970	1h	d1	-0.0160855	0.589115	0.808702	1.55039	no	none	0	no	none	0	SWI/SNF-related matrix-associated actin-dependent regulator of chromatin subfamily D member 1
HORVU4Hr1G011170	1h	d1	-0.0160855	0.589115	0.808702	1.55039	no	none	0	no	none	0	Pentatricopeptide repeat-containing protein
HORVU3Hr1G072380	1h	d1	-0.0160855	0.589115	0.808702	1.55039	no	none	0	no	none	0	Chromosome 3B, genomic scaffold, cultivar Chinese Spring
HORVU4Hr1G069990	1h	d1	-0.0160855	0.589115	0.808702	1.55039	no	none	0	no	none	0	Diacylglycerol kinase
HORVU5Hr1G076280	1h	d1	-0.0160855	0.589115	0.808702	1.55039	no	none	0	no	none	0	F-box domain containing protein, expressed
HORVU4Hr1G003550	1h	d1	-0.0160855	0.589115	0.808702	1.55039	no	none	0	no	none	0	unknown function
HORVU5Hr1G040000	1h	d1	-0.0160855	0.589115	0.808702	1.55039	no	none	0	no	none	0	Tubby-like F-box protein 14
HORVU0Hr1G010360	1h	d1	-0.0160855	0.589115	0.808702	1.55039	no	none	0	no	none	0	Zinc finger CCCH domain-containing protein 62
HORVU5Hr1G056450	1h	d1	-0.0160855	0.589115	0.808702	1.55039	no	none	0	no	none	0	Pentatricopeptide repeat-containing protein
HORVU5Hr1G093140	1h	d1	-0.0160855	0.589115	0.808702	1.55039	no	none	0	no	none	0	calmodulin-binding family protein
HORVU2Hr1G084110	1h	d1	-0.0160855	0.589115	0.808702	1.55039	no	none	0	no	none	0	ATP-dependent DNA helicase Q-like 5
HORVU2Hr1G092850	1h	d1	-0.0160855	0.589115	0.808702	1.55039	no	none	0	no	none	0	Protein kinase superfamily protein
HORVU5Hr1G115320	1h	d1	-0.0160855	0.589115	0.808702	1.55039	no	none	0	no	none	0	Pre-mRNA-splicing factor CWC21
HORVU6Hr1G018740	1h	d1	-0.0160855	0.589115	0.808702	1.55039	no	none	0	no	none	0	F-box domain containing protein
HORVU6Hr1G075250	1h	d1	-0.0160855	0.589115	0.808702	1.55039	no	none	0	no	none	0	Pentatricopeptide repeat-containing protein
HORVU7Hr1G121190	1h	d1	-0.0160855	0.589115	0.808702	1.55039	no	none	0	no	none	0	Disease resistance protein RPM1
HORVU2Hr1G008380	1h	d1	-0.0160855	0.589115	0.808702	1.55039	no	none	0	no	none	0	FKBP-like peptidyl-prolyl cis-trans isomerase family protein
HORVU5Hr1G111300	1h	d1	-0.0160855	0.589115	0.808702	1.55039	no	none	0	no	none	0	BRCA1 C Terminus domain containing protein, expressed
HORVU5Hr1G077390	1h	d1	-0.0160855	0.589115	0.808702	1.55039	no	none	0	no	24h	1	Transcription factor bHLH137
HORVU6Hr1G069310	1h	d1	-0.0160855	0.589115	0.808702	1.55039	no	none	0	no	none	0	Kinesin light chain 4
HORVU1Hr1G088590	1h	d1	-0.0160855	0.589115	0.808702	1.55039	no	none	0	no	none	0	Ribosome maturation factor RimM
HORVU0Hr1G022690	1h	d1	-0.0160858	0.576145	0.808702	4.65116	no	none	0	no	none	0	Senescence-associated protein DIN1
HORVU6Hr1G093310	1h	d1	-0.0161002	0.568054	0.808702	9.30233	no	none	0	no	none	0	dTDP-4-dehydrorhamnose reductase
HORVU7Hr1G065990	1h	d1	-0.0161023	0.646868	0.810104	1.55039	no	none	0	no	none	0	Glutamyl-tRNA reductase-binding protein, chloroplastic
HORVU2Hr1G033540	1h	d1	-0.0161276	0.611543	0.810104	1.55039	no	none	0	no	none	0	dihydroflavonol 4-reductase
HORVU3Hr1G025750	1h	d1	-0.0161289	0.566269	0.808702	21.7054	no	none	0	no	none	0	NF-X1-type zinc finger protein NFXL1
HORVU1Hr1G041440	1h	d1	-0.0161345	0.574537	0.808702	13.9535	no	none	0	no	none	0	unknown protein; Has 26 Blast hits to 26 proteins in 11 species: Archae - 0; Bacteria - 0; Metazoa - 2; Fungi - 0; Plants - 23; Viruses - 0; Other Eukaryotes - 1 (source: NCBI BLink).
HORVU7Hr1G084310	1h	d1	-0.0161372	0.589821	0.808702	2.32558	no	none	0	no	none	0	overexpressor of cationic peroxidase 3
HORVU7Hr1G072620	1h	d1	-0.0161451	0.589747	0.808702	1.55039	no	none	0	no	none	0	receptor-like protein kinase 4
HORVU5Hr1G001920	1h	d1	-0.0161451	0.589747	0.808702	1.55039	no	none	0	no	6h	1	Leucine-rich receptor-like protein kinase family protein
HORVU3Hr1G092840	1h	d1	-0.01615	0.611836	0.810104	1.55039	no	none	0	no	none	0	Pentatricopeptide repeat-containing protein
HORVU6Hr1G024900	1h	d1	-0.016153	0.565836	0.808702	34.1085	no	none	0	no	none	0	mitogen-activated protein kinase kinase 3
HORVU2Hr1G003870	1h	d1	-0.0161605	0.589909	0.808702	1.55039	no	none	0	no	none	0	BEST Arabidopsis thaliana protein match is: glycine-rich protein .
HORVU2Hr1G072140	1h	d1	-0.0161644	0.565297	0.808702	82.1705	no	none	0	no	none	0	Uridylate kinase
HORVU2Hr1G107860	1h	d1	-0.0161913	0.566028	0.808702	22.4806	no	none	0	no	none	0	histone-lysine N-methyltransferase ATXR2
HORVU4Hr1G071890	1h	d1	-0.016195	0.612423	0.810104	1.55039	no	none	0	no	none	0	Ethylene-responsive transcription factor 1
HORVU3Hr1G114920	1h	d1	-0.0161961	0.569559	0.808702	7.75194	no	none	0	no	none	0	Heavy metal transport/detoxification superfamily protein
HORVU3Hr1G052470	1h	d1	-0.0161966	0.576922	0.808702	8.52713	no	none	0	no	6h	1	Pentatricopeptide repeat-containing protein
HORVU5Hr1G041490	1h	d1	-0.0162014	0.590342	0.808702	1.55039	no	none	0	no	none	0	Sphingolipid 10-desaturase
HORVU1Hr1G017220	1h	d1	-0.0162024	0.566076	0.808702	35.6589	no	none	0	no	none	0	zinc ion binding
HORVU3Hr1G102340	1h	d1	-0.0162073	0.590406	0.808702	1.55039	no	none	0	no	none	0	NAD-dependent malic enzyme 1
HORVU2Hr1G120830	1h	d1	-0.0162118	0.567983	0.808702	11.6279	no	none	0	no	none	0	Leucine-rich receptor-like protein kinase family protein
HORVU2Hr1G019570	1h	d1	-0.0162132	0.566176	0.808702	79.0698	no	none	0	no	none	0	THUMP domain-containing protein
HORVU2Hr1G043830	1h	d1	-0.0162149	0.590644	0.808702	2.32558	no	none	0	no	none	0	formin homology5
HORVU6Hr1G072970	1h	d1	-0.0162431	0.614365	0.810104	2.32558	no	none	0	no	none	0	Pentatricopeptide repeat-containing protein
HORVU6Hr1G018050	1h	d1	-0.0162481	0.567928	0.808702	17.0543	no	none	0	no	none	0	Esterase/lipase/thioesterase family protein
HORVU2Hr1G025090	1h	d1	-0.016273	0.5911	0.808702	1.55039	no	none	0	no	none	0	Endonuclease/exonuclease/phosphatase family protein
HORVU2Hr1G035060	1h	d1	-0.016273	0.5911	0.808702	1.55039	no	none	0	no	none	0	Pentatricopeptide repeat-containing protein
HORVU2Hr1G118520	1h	d1	-0.016273	0.5911	0.808702	1.55039	no	none	0	no	none	0	exocyst subunit exo70 family protein H6
HORVU3Hr1G014510	1h	d1	-0.016273	0.5911	0.808702	1.55039	no	none	0	no	none	0	Major facilitator superfamily protein
HORVU3Hr1G026110	1h	d1	-0.016273	0.5911	0.808702	1.55039	no	none	0	no	none	0	Pentatricopeptide repeat-containing protein
HORVU5Hr1G053710	1h	d1	-0.016273	0.5911	0.808702	1.55039	no	none	0	no	none	0	Family of unknown function (DUF566)
HORVU6Hr1G088900	1h	d1	-0.016273	0.5911	0.808702	1.55039	no	none	0	no	none	0	unknown function
HORVU7Hr1G107760	1h	d1	-0.016273	0.5911	0.808702	1.55039	no	none	0	no	none	0	Pentatricopeptide repeat-containing protein
HORVU2Hr1G034540	1h	d1	-0.016273	0.5911	0.808702	1.55039	no	none	0	no	none	0	unknown function
HORVU7Hr1G061410	1h	d1	-0.016273	0.5911	0.808702	1.55039	no	none	0	no	none	0	Pentatricopeptide repeat-containing protein
HORVU5Hr1G062840	1h	d1	-0.016273	0.5911	0.808702	1.55039	no	none	0	no	none	0	unknown function
HORVU7Hr1G026890	1h	d1	-0.016273	0.5911	0.808702	1.55039	no	none	0	no	none	0	AAA-type ATPase family protein
HORVU6Hr1G075650	1h	d1	-0.016273	0.5911	0.808702	1.55039	no	none	0	no	none	0	TCP family transcription factor
HORVU5Hr1G014120	1h	d1	-0.016273	0.5911	0.808702	1.55039	no	none	0	no	none	0	undescribed protein
HORVU7Hr1G080900	1h	d1	-0.016273	0.5911	0.808702	1.55039	no	none	0	no	none	0	HEAT repeat-containing protein
HORVU3Hr1G073190	1h	d1	-0.016273	0.5911	0.808702	1.55039	no	none	0	no	none	0	Dynein light chain
HORVU3Hr1G098580	1h	d1	-0.016273	0.5911	0.808702	1.55039	no	none	0	no	none	0	2-oxoglutarate (2OG) and Fe(II)-dependent oxygenase superfamily protein
HORVU7Hr1G073650	1h	d1	-0.016273	0.5911	0.808702	1.55039	no	none	0	no	none	0	BTB/POZ domain-containing protein
HORVU0Hr1G020960	1h	d1	-0.016273	0.5911	0.808702	1.55039	no	none	0	no	none	0	Histone-lysine N-methyltransferase 2A
HORVU3Hr1G072140	1h	d1	-0.016273	0.5911	0.808702	1.55039	no	none	0	no	none	0	Glucosidase 2 subunit beta
HORVU2Hr1G100690	1h	d1	-0.016273	0.5911	0.808702	1.55039	no	none	0	no	none	0	DNA ligase IV
HORVU3Hr1G053480	1h	d1	-0.016273	0.5911	0.808702	1.55039	no	none	0	no	none	0	N-alpha-acetyltransferase 50
HORVU2Hr1G060390	1h	d1	-0.016273	0.5911	0.808702	1.55039	no	none	0	no	none	0	Early-responsive to dehydration stress protein (ERD4)
HORVU6Hr1G001510	1h	d1	-0.016273	0.5911	0.808702	1.55039	no	none	0	no	none	0	GDSL esterase/lipase
HORVU4Hr1G067270	1h	d1	-0.0162793	0.567515	0.808702	22.4806	no	none	0	no	none	0	NAC domain protein,
HORVU0Hr1G015700	1h	d1	-0.0162848	0.613595	0.810104	1.55039	no	none	0	no	none	0	Alpha/beta hydrolase family protein
HORVU3Hr1G056830	1h	d1	-0.0163073	0.613888	0.810104	1.55039	no	none	0	no	none	0	glycerol-3-phosphate acyltransferase 1
HORVU4Hr1G063590	1h	d1	-0.0163073	0.613888	0.810104	1.55039	no	none	0	no	none	0	Chaperone protein DnaJ
HORVU3Hr1G058590	1h	d1	-0.0163274	0.591836	0.808702	2.32558	no	none	0	no	none	0	Pentatricopeptide repeat-containing protein
HORVU5Hr1G062160	1h	d1	-0.01633	0.576249	0.808702	22.4806	no	none	0	no	none	0	Lung seven transmembrane receptor family protein
HORVU6Hr1G031080	1h	d1	-0.0163326	0.591731	0.808702	1.55039	no	none	0	no	none	0	3beta-hydroxysteroid-dehydrogenase/decarboxylase isoform 1
HORVU1Hr1G040800	1h	d1	-0.0163326	0.591731	0.808702	1.55039	no	none	0	no	none	0	Polyubiquitin 10
HORVU7Hr1G030860	1h	d1	-0.0163326	0.591731	0.808702	1.55039	no	none	0	no	none	0	Pentatricopeptide repeat-containing protein
HORVU7Hr1G037780	1h	d1	-0.0163456	0.615716	0.810104	2.32558	no	none	0	no	none	0	unknown protein; BEST Arabidopsis thaliana protein match is: unknown protein .
HORVU1Hr1G021230	1h	d1	-0.0163468	0.567608	0.808702	27.907	no	none	0	no	none	0	Anaphase-promoting complex subunit 7
HORVU5Hr1G046850	1h	d1	-0.016348	0.591893	0.808702	1.55039	no	none	0	no	none	0	Methyltransferase-related protein
HORVU2Hr1G037090	1h	d1	-0.016348	0.591893	0.808702	1.55039	no	none	0	no	none	0	MutL-like protein 1
HORVU5Hr1G063810	1h	d1	-0.016348	0.591893	0.808702	1.55039	no	none	0	no	6h,24h	2	unknown function
HORVU3Hr1G083200	1h	d1	-0.016348	0.591893	0.808702	1.55039	no	none	0	no	none	0	Sterol 3-beta-glucosyltransferase
HORVU3Hr1G097210	1h	d1	-0.016348	0.591893	0.808702	1.55039	no	none	0	no	none	0	thiamin pyrophosphokinase 2
HORVU3Hr1G087680	1h	d1	-0.016348	0.591893	0.808702	1.55039	no	none	0	no	none	0	Phytol kinase 1, chloroplastic
HORVU5Hr1G073120	1h	d1	-0.016348	0.591893	0.808702	1.55039	no	none	0	no	none	0	unknown protein; Has 1807 Blast hits to 1807 proteins in 277 species: Archae - 0; Bacteria - 0; Metazoa - 736; Fungi - 347; Plants - 385; Viruses - 0; Other Eukaryotes - 339 (source: NCBI BLink).
HORVU4Hr1G002480	1h	d1	-0.016348	0.591893	0.808702	1.55039	no	none	0	no	none	0	LOB domain-containing protein 4
HORVU7Hr1G026450	1h	d1	-0.016348	0.591893	0.808702	1.55039	no	none	0	no	none	0	unknown function
HORVU3Hr1G056640	1h	d1	-0.016348	0.591893	0.808702	1.55039	no	none	0	no	none	0	Chromosome 3B, genomic scaffold, cultivar Chinese Spring
HORVU5Hr1G008760	1h	d1	-0.016348	0.591893	0.808702	1.55039	no	none	0	no	none	0	Pentatricopeptide repeat-containing protein
HORVU2Hr1G090810	1h	d1	-0.016348	0.591893	0.808702	1.55039	no	none	0	no	none	0	Endosomal targeting BRO1-like domain-containing protein
HORVU5Hr1G106690	1h	d1	-0.016349	0.567272	0.808702	66.6667	no	none	0	no	none	0	Protein of unknown function, DUF593
HORVU7Hr1G047420	1h	d1	-0.0163525	0.56661	0.808702	91.4729	no	none	0	no	none	0	G patch domain-containing protein 1
HORVU6Hr1G054640	1h	d1	-0.0163594	0.567511	0.808702	59.6899	no	none	0	no	none	0	Pre-mRNA-splicing factor ISY1 homolog
EPlHVUG00000039857	1h	d1	-0.0163761	0.592309	0.808702	2.32558	no	none	0	no	none	0	NA
HORVU6Hr1G016170	1h	d1	-0.0163831	0.592383	0.808702	2.32558	no	none	0	no	none	0	Chaperone protein dnaJ 2
HORVU5Hr1G067740	1h	d1	-0.0163933	0.566886	0.808702	51.938	no	none	0	no	none	0	Transmembrane protein 50A
HORVU0Hr1G038420	1h	d1	-0.0164069	0.616524	0.810104	2.32558	no	none	0	no	none	0	T-complex protein 11
HORVU0Hr1G021800	1h	d1	-0.0164076	0.592523	0.808702	1.55039	no	none	0	no	none	0	extra-large G-protein 1
HORVU4Hr1G051020	1h	d1	-0.0164139	0.616615	0.810104	2.32558	no	none	0	no	none	0	GCK domain-containing protein
HORVU7Hr1G000120	1h	d1	-0.0164229	0.592686	0.808702	1.55039	no	none	0	no	none	0	Protein of unknown function (DUF3754)
HORVU6Hr1G087730	1h	d1	-0.0164441	0.576192	0.808702	13.1783	no	none	0	no	none	0	Mannose-P-dolichol utilization defect 1 protein
HORVU3Hr1G035930	1h	d1	-0.0164469	0.567339	0.808702	92.2481	no	none	0	no	none	0	Chromosome 3B, genomic scaffold, cultivar Chinese Spring
HORVU3Hr1G029200	1h	d1	-0.0164638	0.593118	0.808702	1.55039	no	none	0	no	none	0	phosphoenolpyruvate carboxylase 3
HORVU1Hr1G049740	1h	d1	-0.0164645	0.615936	0.810104	1.55039	no	none	0	no	none	0	Nuclear pore complex protein NUP155
HORVU4Hr1G059500	1h	d1	-0.0164645	0.615936	0.810104	1.55039	no	none	0	no	none	0	Cytochrome c oxidase subunit 3
HORVU3Hr1G078780	1h	d1	-0.0164652	0.62255	0.810104	2.32558	no	none	0	no	24h	1	Ribosomal protein L34
HORVU5Hr1G109730	1h	d1	-0.0164728	0.571528	0.808702	17.8295	no	none	0	no	none	0	Protein of unknown function (DUF1639)
HORVU7Hr1G028130	1h	d1	-0.0164792	0.59328	0.808702	1.55039	no	none	0	no	none	0	undescribed protein
HORVU7Hr1G105620	1h	d1	-0.0164792	0.59328	0.808702	1.55039	no	none	0	no	24h	1	laccase 6
HORVU3Hr1G030010	1h	d1	-0.0164792	0.59328	0.808702	1.55039	no	none	0	no	none	0	GDT1-like protein 1, chloroplastic
HORVU1Hr1G038120	1h	d1	-0.0164945	0.569779	0.808702	13.9535	no	none	0	no	24h	1	CHY-type/CTCHY-type/RING-type Zinc finger protein
HORVU2Hr1G020140	1h	d1	-0.0165116	0.583214	0.808702	15.5039	no	none	0	no	none	0	Two-component response regulator ARR18
HORVU3Hr1G080210	1h	d1	-0.0165257	0.570983	0.808702	19.3798	no	none	0	no	none	0	Protein MOR1
HORVU1Hr1G077860	1h	d1	-0.0165348	0.56854	0.808702	39.5349	no	none	0	no	none	0	Single-stranded DNA-binding protein
HORVU5Hr1G041990	1h	d1	-0.0165354	0.593874	0.808702	1.55039	no	none	0	no	none	0	Ribosomal RNA small subunit methyltransferase
HORVU3Hr1G085420	1h	d1	-0.0165354	0.593874	0.808702	1.55039	no	none	0	no	24h	1	alpha-glucan phosphorylase 2
HORVU2Hr1G003540	1h	d1	-0.0165354	0.593874	0.808702	1.55039	no	none	0	no	none	0	Disease resistance protein (CC-NBS-LRR class) family
HORVU7Hr1G092900	1h	d1	-0.0165354	0.593874	0.808702	1.55039	no	none	0	no	none	0	Pentatricopeptide repeat-containing protein
HORVU6Hr1G034610	1h	d1	-0.0165354	0.593874	0.808702	1.55039	no	none	0	no	none	0	Beta-glucan-binding protein
HORVU2Hr1G118900	1h	d1	-0.0165354	0.593874	0.808702	1.55039	no	none	0	no	none	0	rapid alkalinization factor 23
HORVU5Hr1G104800	1h	d1	-0.0165354	0.593874	0.808702	1.55039	no	none	0	no	6h	1	Acyl-CoA N-acyltransferases (NAT) superfamily protein
HORVU3Hr1G028440	1h	d1	-0.0165354	0.593874	0.808702	1.55039	no	none	0	no	6h	1	RING/U-box superfamily protein
HORVU5Hr1G109100	1h	d1	-0.0165354	0.593874	0.808702	1.55039	no	none	0	no	none	0	Bifunctional inhibitor/lipid-transfer protein/seed storage 2S albumin superfamily protein
HORVU5Hr1G093100	1h	d1	-0.0165354	0.593874	0.808702	1.55039	no	none	0	no	none	0	Single myb histone 6
HORVU4Hr1G048000	1h	d1	-0.0165354	0.593874	0.808702	1.55039	no	none	0	no	none	0	10 kDa chaperonin
HORVU2Hr1G106660	1h	d1	-0.0165354	0.593874	0.808702	1.55039	no	none	0	no	none	0	Phospholipase A2 family protein
HORVU2Hr1G096070	1h	d1	-0.0165354	0.593874	0.808702	1.55039	no	none	0	no	24h	1	CYCLIN B2;4
HORVU7Hr1G022560	1h	d1	-0.0165354	0.593874	0.808702	1.55039	no	none	0	no	none	0	dual specificity protein phosphatase 1
HORVU3Hr1G115120	1h	d1	-0.0165354	0.593874	0.808702	1.55039	no	none	0	no	none	0	NADH dehydrogenase subunit 2
HORVU5Hr1G007670	1h	d1	-0.0165354	0.593874	0.808702	1.55039	no	none	0	no	none	0	VQ motif-containing protein
HORVU7Hr1G073190	1h	d1	-0.0165354	0.593874	0.808702	1.55039	no	none	0	no	24h	1	ferredoxin-related
HORVU2Hr1G036080	1h	d1	-0.0165509	0.570253	0.808702	25.5814	no	none	0	no	none	0	U-box domain-containing protein 4
HORVU5Hr1G024590	1h	d1	-0.0165696	0.594943	0.808702	17.0543	no	none	0	no	none	0	Riboflavin synthase
HORVU5Hr1G073510	1h	d1	-0.0165855	0.569324	0.808702	24.8062	no	none	0	no	none	0	Protein EMSY-LIKE 3
HORVU6Hr1G033600	1h	d1	-0.0165913	0.594629	0.808702	2.32558	no	none	0	no	none	0	lipoxygenase 2
HORVU3Hr1G086960	1h	d1	-0.0165993	0.617689	0.810104	1.55039	no	none	0	no	24h	1	Chromosome 3B, genomic scaffold, cultivar Chinese Spring
HORVU1Hr1G088780	1h	d1	-0.0166101	0.569358	0.808702	96.124	no	none	0	no	none	0	COLD REGULATED 314 INNER MEMBRANE 1
HORVU3Hr1G016610	1h	d1	-0.0166104	0.594666	0.808702	1.55039	no	none	0	no	none	0	unknown function
HORVU3Hr1G107170	1h	d1	-0.0166104	0.594666	0.808702	1.55039	no	none	0	no	24h	1	Glutathione S-transferase family protein
HORVU7Hr1G101860	1h	d1	-0.0166104	0.594666	0.808702	1.55039	no	none	0	no	none	0	dihydroflavonol 4-reductase
HORVU0Hr1G013900	1h	d1	-0.0166104	0.594666	0.808702	1.55039	no	none	0	no	none	0	L-lactate dehydrogenase
HORVU7Hr1G117300	1h	d1	-0.0166104	0.594666	0.808702	1.55039	no	none	0	no	none	0	Cyclin-D6-1
HORVU3Hr1G082080	1h	d1	-0.0166104	0.594666	0.808702	1.55039	no	none	0	no	none	0	phosphatidylinositol-4-phosphate 5-kinase family protein
HORVU6Hr1G057500	1h	d1	-0.0166104	0.594666	0.808702	1.55039	no	none	0	no	none	0	rRNA N-glycosidase
HORVU5Hr1G044370	1h	d1	-0.0166116	0.646955	0.810104	2.32558	no	none	0	no	none	0	Cytochrome P450 superfamily protein
HORVU7Hr1G051370	1h	d1	-0.0166217	0.617981	0.810104	1.55039	no	none	0	no	none	0	undescribed protein
HORVU4Hr1G088840	1h	d1	-0.016635	0.571452	0.808702	27.1318	no	none	0	no	none	0	Post-GPI attachment to proteins factor 3
HORVU4Hr1G061770	1h	d1	-0.0166424	0.626247	0.810104	3.10078	no	none	0	no	none	0	undescribed protein
HORVU7Hr1G105220	1h	d1	-0.0166566	0.569746	0.808702	37.9845	no	none	0	no	none	0	PRKR interacting protein 1
HORVU6Hr1G026680	1h	d1	-0.0166628	0.576664	0.808702	5.42636	no	none	0	no	24h	1	Beta-1,3-galactosyltransferase 7
HORVU6Hr1G024800	1h	d1	-0.0166701	0.595295	0.808702	1.55039	no	none	0	no	none	0	Leucine-rich repeat receptor-like protein kinase family protein
HORVU7Hr1G009930	1h	d1	-0.016674	0.56974	0.808702	39.5349	no	none	0	no	none	0	Essential protein Yae1, N-terminal
HORVU7Hr1G044470	1h	d1	-0.0166836	0.575106	0.808702	9.30233	no	none	0	no	none	0	undescribed protein
HORVU6Hr1G073080	1h	d1	-0.0166837	0.574654	0.808702	6.97674	no	none	0	no	none	0	unknown function
HORVU2Hr1G100310	1h	d1	-0.0166848	0.569802	0.808702	89.9225	no	none	0	no	none	0	26S proteasome non-ATPase regulatory subunit 1 homolog A
HORVU6Hr1G071520	1h	d1	-0.0166855	0.595625	0.808702	2.32558	no	none	0	no	24h	1	Eukaryotic aspartyl protease family protein
HORVU1Hr1G061360	1h	d1	-0.0166897	0.575276	0.808702	7.75194	no	none	0	no	none	0	Mitochondrial transcription termination factor family protein
HORVU4Hr1G027060	1h	d1	-0.0167029	0.633409	0.810104	3.10078	no	none	0	no	none	0	Protein of unknown function (DUF740)
HORVU2Hr1G077080	1h	d1	-0.0167112	0.571763	0.808702	16.2791	no	none	0	no	24h	1	chloride channel C
HORVU5Hr1G020350	1h	d1	-0.0167118	0.569481	0.808702	79.0698	no	none	0	no	none	0	Coatomer subunit delta-3
HORVU7Hr1G043550	1h	d1	-0.0167354	0.569842	0.808702	85.2713	no	none	0	no	none	0	RPM1-interacting protein 4 (RIN4) family protein
HORVU4Hr1G054820	1h	d1	-0.0167848	0.575495	0.808702	6.97674	no	none	0	no	none	0	26S protease regulatory subunit 6B homolog
HORVU6Hr1G019700	1h	d1	-0.0167875	0.57441	0.808702	7.75194	no	none	0	no	none	0	Squamosa promoter-binding-like protein 3
HORVU1Hr1G067290	1h	d1	-0.0167943	0.571033	0.808702	16.2791	no	none	0	no	none	0	Basic salivary proline-rich protein 2 isoform 1
HORVU4Hr1G039890	1h	d1	-0.0167953	0.57053	0.808702	25.5814	no	none	0	no	none	0	retinoblastoma-related 1
HORVU2Hr1G027020	1h	d1	-0.0167979	0.596643	0.808702	1.55039	no	none	0	no	none	0	unknown protein; BEST Arabidopsis thaliana protein match is: unknown protein .
HORVU2Hr1G051150	1h	d1	-0.0167979	0.596643	0.808702	1.55039	no	none	0	no	none	0	unknown function
HORVU4Hr1G006120	1h	d1	-0.0167979	0.596643	0.808702	1.55039	no	none	0	no	none	0	splicing factor Prp18 family protein
HORVU1Hr1G064470	1h	d1	-0.0167979	0.596643	0.808702	1.55039	no	none	0	no	none	0	calcineurin B-like protein 1
HORVU3Hr1G101970	1h	d1	-0.0167979	0.596643	0.808702	1.55039	no	none	0	no	none	0	pentatricopeptide repeat 336
HORVU2Hr1G013400	1h	d1	-0.0167979	0.596643	0.808702	1.55039	no	none	0	no	none	0	pseudo-response regulator 7
HORVU4Hr1G074370	1h	d1	-0.0167979	0.596643	0.808702	1.55039	no	none	0	no	none	0	Ubiquitin carboxyl-terminal hydrolase-related protein
HORVU1Hr1G072410	1h	d1	-0.0167994	0.57936	0.808702	22.4806	no	none	0	no	none	0	BnaC04g25510D protein
HORVU2Hr1G083850	1h	d1	-0.0168087	0.570069	0.808702	89.1473	no	none	0	no	none	0	Serine/threonine protein phosphatase 2A 59 kDa regulatory subunit B' gamma isoform
HORVU4Hr1G054770	1h	d1	-0.0168089	0.628544	0.810104	3.10078	no	none	0	no	none	0	COBRA-like protein 7
HORVU4Hr1G076100	1h	d1	-0.0168162	0.5708	0.808702	35.6589	no	none	0	no	none	0	Nitrilase/cyanide hydratase and apolipoprotein N-acyltransferase family protein
HORVU1Hr1G028850	1h	d1	-0.0168166	0.596841	0.808738	1.55039	no	none	0	no	none	0	undescribed protein
HORVU6Hr1G054050	1h	d1	-0.0168182	0.577992	0.808702	5.42636	no	none	0	no	none	0	B3 domain-containing protein
HORVU7Hr1G042480	1h	d1	-0.0168183	0.57256	0.808702	63.5659	no	none	0	no	none	0	aluminum-activated malate transporter 9
HORVU5Hr1G068010	1h	d1	-0.0168337	0.578125	0.808702	5.42636	no	none	0	no	none	0	F-box protein
HORVU7Hr1G087550	1h	d1	-0.0168355	0.570542	0.808702	67.4419	no	none	0	no	none	0	RNA-binding protein 1
HORVU5Hr1G066960	1h	d1	-0.0168528	0.570647	0.808702	79.0698	no	none	0	no	none	0	Formate--tetrahydrofolate ligase
HORVU7Hr1G044850	1h	d1	-0.0168765	0.570941	0.808702	48.062	no	none	0	no	none	0	WW domain-containing protein, putative isoform 3
HORVU5Hr1G115470	1h	d1	-0.0168771	0.571162	0.808702	55.8139	no	none	0	no	none	0	Transmembrane protein 184C
HORVU1Hr1G074580	1h	d1	-0.0169138	0.62177	0.810104	1.55039	no	none	0	no	none	0	Gibberellin-regulated family protein
HORVU1Hr1G075670	1h	d1	-0.0169434	0.574849	0.808702	16.2791	no	none	0	no	6h	1	Receptor-like protein kinase 5
HORVU6Hr1G065800	1h	d1	-0.016958	0.579187	0.808702	5.42636	no	none	0	no	none	0	Rho GTPase-activating protein 3
HORVU4Hr1G074980	1h	d1	-0.0169994	0.574333	0.808702	20.9302	no	none	0	no	none	0	HNH endonuclease
HORVU3Hr1G077670	1h	d1	-0.0170041	0.598816	0.809523	1.55039	no	none	0	no	none	0	Disease resistance protein
HORVU2Hr1G104570	1h	d1	-0.0170437	0.572527	0.808702	86.8217	no	none	0	no	none	0	SET domain group 40
HORVU6Hr1G009530	1h	d1	-0.0170552	0.581143	0.808702	7.75194	no	none	0	no	none	0	pentatricopeptide repeat 336
HORVU1Hr1G010400	1h	d1	-0.0170604	0.599408	0.809771	1.55039	no	none	0	no	none	0	Membrane protein, putative
HORVU5Hr1G012090	1h	d1	-0.0170727	0.574666	0.808702	36.4341	no	none	0	no	none	0	ATP-dependent DNA helicase 2 subunit KU70
HORVU2Hr1G087390	1h	d1	-0.0171001	0.572809	0.808702	100	no	none	0	no	none	0	Polyadenylate-binding protein 2
HORVU6Hr1G044030	1h	d1	-0.0171131	0.57355	0.808702	25.5814	no	none	0	no	none	0	ATP-dependent Clp protease ATP-binding subunit ClpX
HORVU4Hr1G089730	1h	d1	-0.0171148	0.575871	0.808702	9.30233	no	none	0	no	none	0	DNA (cytosine-5)-methyltransferase DRM2
HORVU3Hr1G057270	1h	d1	-0.017118	0.575616	0.808702	18.6046	no	none	0	no	none	0	RNA-binding KH domain-containing protein
HORVU4Hr1G075200	1h	d1	-0.0171388	0.600233	0.809882	1.55039	no	none	0	no	none	0	Sucrose transport protein
HORVU3Hr1G050820	1h	d1	-0.0171414	0.587652	0.808702	6.97674	no	none	0	no	none	0	DNA damage-binding protein 1a
HORVU3Hr1G004300	1h	d1	-0.0171426	0.585529	0.808702	10.0775	no	none	0	no	none	0	Bowman-Birk type trypsin inhibitor
HORVU5Hr1G032660	1h	d1	-0.0171461	0.576215	0.808702	6.20155	no	none	0	no	none	0	BTB/POZ domain-containing protein
HORVU4Hr1G024360	1h	d1	-0.0171848	0.574345	0.808702	31.7829	no	none	0	no	none	0	Pentatricopeptide repeat-containing protein
HORVU4Hr1G062920	1h	d1	-0.0171853	0.656049	0.810104	2.32558	no	none	0	no	none	0	Protein disulfide-isomerase LQY1, chloroplastic
HORVU3Hr1G096760	1h	d1	-0.0171927	0.600976	0.810104	2.32558	no	none	0	no	none	0	Chromosome 3B, genomic scaffold, cultivar Chinese Spring
HORVU3Hr1G096780	1h	d1	-0.0171938	0.593719	0.808702	6.20155	no	none	0	no	none	0	Kelch repeat-containing protein
HORVU2Hr1G010990	1h	d1	-0.0171989	0.595896	0.808702	3.10078	no	none	0	no	24h	1	Aquaporin-like superfamily protein
HORVU5Hr1G084210	1h	d1	-0.0171996	0.626916	0.810104	2.32558	no	none	0	no	none	0	undescribed protein
HORVU0Hr1G017220	1h	d1	-0.0172103	0.600986	0.810104	1.55039	no	none	0	no	none	0	Mannan endo-1,4-beta-mannosidase 4
HORVU4Hr1G013650	1h	d1	-0.0172103	0.600986	0.810104	1.55039	no	none	0	no	none	0	Condensin-2 complex subunit G2
HORVU5Hr1G092240	1h	d1	-0.0172269	0.575837	0.808702	12.4031	no	none	0	no	none	0	Aspartyl/glutamyl-tRNA(Asn/Gln) amidotransferase subunit C
HORVU4Hr1G069400	1h	d1	-0.0172403	0.593815	0.808702	17.0543	no	none	0	no	none	0	Syntaxin/t-SNARE family protein
HORVU5Hr1G078540	1h	d1	-0.0172412	0.573849	0.808702	82.1705	no	none	0	no	none	0	2Fe-2S ferredoxin-like superfamily protein
HORVU3Hr1G003400	1h	d1	-0.0172495	0.574072	0.808702	100	no	none	0	no	24h	1	Ethylene-responsive transcription factor 11
HORVU0Hr1G008990	1h	d1	-0.0172509	0.601589	0.810104	2.32558	no	none	0	no	none	0	pentatricopeptide repeat 336
HORVU3Hr1G026410	1h	d1	-0.0172512	0.601416	0.810104	1.55039	no	none	0	no	none	0	zinc finger (Ran-binding) family protein
HORVU2Hr1G054040	1h	d1	-0.0172537	0.574173	0.808702	47.2868	no	none	0	no	none	0	Acyl-CoA N-acyltransferase with RING/FYVE/PHD-type zinc finger protein
HORVU1Hr1G038990	1h	d1	-0.0172575	0.579314	0.808702	13.1783	no	none	0	no	none	0	pfkB-like carbohydrate kinase family protein
HORVU6Hr1G050710	1h	d1	-0.0172857	0.57679	0.808702	10.0775	no	none	0	no	none	0	Protein phosphatase 2C family protein
HORVU3Hr1G085280	1h	d1	-0.0173193	0.574563	0.808702	32.5581	no	none	0	no	none	0	Bifunctional protein HldE
HORVU3Hr1G030330	1h	d1	-0.0173462	0.57472	0.808702	77.5194	no	none	0	no	none	0	unknown protein; Has 70 Blast hits to 70 proteins in 25 species: Archae - 0; Bacteria - 0; Metazoa - 9; Fungi - 4; Plants - 47; Viruses - 0; Other Eukaryotes - 10 (source: NCBI BLink).
HORVU2Hr1G033960	1h	d1	-0.0173562	0.574767	0.808702	62.0155	no	none	0	no	none	0	COBW domain-containing protein 1
HORVU5Hr1G084140	1h	d1	-0.0173602	0.661017	0.811586	3.10078	no	none	0	no	none	0	SKP1-like 4
HORVU7Hr1G055860	1h	d1	-0.0173667	0.576056	0.808702	94.5736	no	none	0	no	none	0	Ankyrin repeat domain-containing protein 2A
HORVU3Hr1G077800	1h	d1	-0.0173682	0.574893	0.808702	71.3178	no	none	0	no	none	0	unknown function
HORVU7Hr1G058250	1h	d1	-0.0173686	0.602827	0.810104	2.32558	no	none	0	no	none	0	evolutionarily conserved C-terminal region 5
HORVU4Hr1G057110	1h	d1	-0.0173978	0.602955	0.810104	1.55039	no	none	0	no	none	0	RNA-binding protein 1
HORVU6Hr1G077930	1h	d1	-0.0173978	0.602955	0.810104	1.55039	no	none	0	no	none	0	UDP-Glycosyltransferase superfamily protein
HORVU2Hr1G086870	1h	d1	-0.0174031	0.593637	0.808702	6.97674	no	none	0	no	none	0	Ubiquitin carboxyl-terminal hydrolase family protein
HORVU1Hr1G024810	1h	d1	-0.0174119	0.575906	0.808702	96.8992	no	none	0	no	none	0	DNA-directed RNA polymerase subunit L
HORVU7Hr1G064020	1h	d1	-0.0174193	0.583771	0.808702	22.4806	no	none	0	no	none	0	Glutaredoxin family protein
HORVU3Hr1G020860	1h	d1	-0.0174193	0.577669	0.808702	10.8527	no	none	0	no	none	0	CCAAT-HAP5 transcription factor
HORVU1Hr1G062160	1h	d1	-0.0174198	0.575906	0.808702	92.2481	no	none	0	no	none	0	ARM repeat protein interacting with ABF2
HORVU4Hr1G074990	1h	d1	-0.0174343	0.576251	0.808702	31.7829	no	none	0	no	none	0	DOF zinc finger protein 1
HORVU1Hr1G087140	1h	d1	-0.0174541	0.603546	0.810104	1.55039	no	none	0	no	6h	1	Cytochrome P450 superfamily protein
HORVU2Hr1G010590	1h	d1	-0.0174575	0.603582	0.810104	1.55039	no	none	0	no	none	0	Leucine-rich repeat receptor-like protein kinase family protein
HORVU4Hr1G055270	1h	d1	-0.0174575	0.603582	0.810104	1.55039	no	none	0	no	none	0	Protein of unknown function, DUF538
HORVU5Hr1G094950	1h	d1	-0.0174608	0.575266	0.808702	97.6744	no	none	0	no	24h	1	evolutionarily conserved C-terminal region 2
HORVU7Hr1G052560	1h	d1	-0.0174728	0.603743	0.810104	1.55039	no	none	0	no	none	0	calcium-transporting ATPase, putative
HORVU1Hr1G033320	1h	d1	-0.0174728	0.603743	0.810104	1.55039	no	none	0	no	none	0	Ribosomal protein S3, mitochondrial
HORVU4Hr1G007120	1h	d1	-0.0174728	0.603743	0.810104	1.55039	no	none	0	no	none	0	Protein of unknown function, DUF593
HORVU2Hr1G035170	1h	d1	-0.0174824	0.713443	0.826922	3.10078	no	none	0	no	none	0	UPF0553 protein C9orf64
HORVU2Hr1G036810	1h	d1	-0.0174967	0.579041	0.808702	6.20155	no	none	0	no	none	0	Protein of unknown function (DUF2921)
HORVU4Hr1G067100	1h	d1	-0.0175021	0.577055	0.808702	15.5039	no	none	0	no	none	0	Outer arm dynein light chain 1 protein
HORVU6Hr1G080030	1h	d1	-0.0175041	0.581465	0.808702	6.97674	no	none	0	no	none	0	LysM domain-containing GPI-anchored protein 1
HORVU2Hr1G092930	1h	d1	-0.0175048	0.575893	0.808702	64.3411	no	none	0	no	none	0	casein kinase II beta subunit 4
HORVU3Hr1G069140	1h	d1	-0.0175247	0.57575	0.808702	93.7985	no	none	0	no	none	0	Protein of unknown function (DUF1264)
HORVU2Hr1G083100	1h	d1	-0.0175265	0.57651	0.808702	68.9922	no	none	0	no	none	0	protein-l-isoaspartate methyltransferase 1
HORVU0Hr1G022500	1h	d1	-0.0175352	0.576168	0.808702	96.124	no	none	0	no	none	0	Ubiquitin system component Cue protein
HORVU3Hr1G085690	1h	d1	-0.0175642	0.64522	0.810104	5.42636	no	none	0	no	none	0	unknown function
HORVU6Hr1G038520	1h	d1	-0.0175803	0.586092	0.808702	4.65116	no	none	0	no	none	0	ABC transporter ATP-binding protein NatA
HORVU1Hr1G050920	1h	d1	-0.0175826	0.577374	0.808702	48.062	no	none	0	no	none	0	Phenylalanine--tRNA ligase beta subunit
HORVU6Hr1G024140	1h	d1	-0.0175853	0.604923	0.810104	1.55039	no	none	0	no	none	0	RRNA intron-encoded homing endonuclease
HORVU3Hr1G098200	1h	d1	-0.0175853	0.604923	0.810104	1.55039	no	none	0	no	none	0	Chromosome 3B, genomic scaffold, cultivar Chinese Spring
HORVU4Hr1G067340	1h	d1	-0.0175853	0.604923	0.810104	1.55039	no	none	0	no	none	0	3-ketoacyl-CoA synthase 6
HORVU3Hr1G110150	1h	d1	-0.0175962	0.578495	0.808702	27.1318	no	none	0	no	none	0	cyclin-dependent kinase C;1
HORVU5Hr1G122640	1h	d1	-0.0176023	0.576525	0.808702	86.8217	no	none	0	no	none	0	U2 small nuclear ribonucleoprotein A
HORVU3Hr1G087480	1h	d1	-0.0176027	0.605288	0.810104	2.32558	no	none	0	no	0h	1	ATP-dependent Clp protease adapter protein ClpS
HORVU1Hr1G062690	1h	d1	-0.0176119	0.57735	0.808702	28.6822	no	none	0	no	none	0	Glycogen debranching enzyme
HORVU1Hr1G056160	1h	d1	-0.0176179	0.577073	0.808702	90.6977	no	none	0	no	none	0	Ribosomal L18p/L5e family protein
HORVU5Hr1G102900	1h	d1	-0.0176281	0.632497	0.810104	2.32558	no	none	0	no	none	0	Cysteine-rich receptor-like protein kinase 25
HORVU5Hr1G001310	1h	d1	-0.0176488	0.577211	0.808702	71.3178	no	none	0	no	none	0	Peroxisome biogenesis factor 3
HORVU5Hr1G098170	1h	d1	-0.0176541	0.580308	0.808702	6.20155	no	none	0	no	none	0	BTB/POZ domain-containing protein
HORVU1Hr1G013750	1h	d1	-0.0176565	0.589782	0.808702	12.4031	no	none	0	no	none	0	Beta-1,3-galactosyltransferase 15
HORVU7Hr1G100360	1h	d1	-0.0176754	0.585771	0.808702	6.97674	no	none	0	no	none	0	Chromosome 3B, genomic scaffold, cultivar Chinese Spring
HORVU3Hr1G061240	1h	d1	-0.0176785	0.580152	0.808702	15.5039	no	none	0	no	none	0	26S protease regulatory subunit 4 homolog
HORVU6Hr1G044840	1h	d1	-0.0177093	0.577333	0.808702	95.3488	no	none	0	no	24h	1	40S ribosomal protein S24-2
HORVU6Hr1G008650	1h	d1	-0.0177181	0.606499	0.810104	2.32558	no	none	0	no	none	0	serpin 3
HORVU7Hr1G047120	1h	d1	-0.0177212	0.580146	0.808702	15.5039	no	none	0	no	none	0	BEST Arabidopsis thaliana protein match is: maternal effect embryo arrest 60 .
HORVU7Hr1G046640	1h	d1	-0.0177256	0.703347	0.825786	5.42636	no	none	0	no	none	0	unknown protein; BEST Arabidopsis thaliana protein match is: unknown protein .
HORVU6Hr1G066960	1h	d1	-0.017739	0.579526	0.808702	20.155	no	none	0	no	none	0	Plant cysteine oxidase 5
HORVU0Hr1G015810	1h	d1	-0.0177478	0.581746	0.808702	12.4031	no	none	0	no	none	0	kinesin-like protein 1
HORVU3Hr1G089060	1h	d1	-0.0177718	0.583683	0.808702	6.97674	no	none	0	no	none	0	pentatricopeptide repeat 336
HORVU3Hr1G058700	1h	d1	-0.0177915	0.607083	0.810104	1.55039	no	none	0	no	none	0	Phospholipase A1-II 3
HORVU3Hr1G086220	1h	d1	-0.0177915	0.607083	0.810104	1.55039	no	none	0	no	none	0	Calcium-dependent lipid-binding (CaLB domain) family protein
HORVU5Hr1G052070	1h	d1	-0.017792	0.5863	0.808702	5.42636	no	none	0	no	none	0	Sialyltransferase-like protein 4
HORVU5Hr1G042180	1h	d1	-0.0177979	0.580163	0.808702	16.2791	no	none	0	no	24h	1	purple acid phosphatase 22
HORVU1Hr1G013820	1h	d1	-0.0178005	0.577769	0.808702	96.124	no	none	0	no	24h	1	isovaleryl-CoA-dehydrogenase
HORVU3Hr1G007250	1h	d1	-0.017816	0.634935	0.810104	2.32558	no	none	0	no	none	0	Ankyrin repeat family protein
HORVU5Hr1G050610	1h	d1	-0.017823	0.578311	0.808702	58.1395	no	none	0	no	none	0	PLC-like phosphodiesterases superfamily protein
HORVU3Hr1G093310	1h	d1	-0.0178315	0.583606	0.808702	10.8527	no	none	0	no	0h,6h	2	Transcription factor bHLH62
HORVU2Hr1G047870	1h	d1	-0.0178414	0.579033	0.808702	61.2403	no	none	0	no	none	0	Pre-mRNA-splicing factor ATP-dependent RNA helicase PRP16
HORVU4Hr1G080000	1h	d1	-0.0178432	0.57886	0.808702	27.1318	no	none	0	no	none	0	Phosphoribosylamine--glycine ligase
HORVU2Hr1G090030	1h	d1	-0.0178478	0.607672	0.810104	1.55039	no	none	0	no	none	0	Gibberellin 2-beta-dioxygenase 8
HORVU0Hr1G012260	1h	d1	-0.0178495	0.580104	0.808702	14.7287	no	none	0	no	none	0	undescribed protein
HORVU3Hr1G017600	1h	d1	-0.017862	0.584364	0.808702	10.0775	no	none	0	no	none	0	GPI-GlcNAc transferase complex, PIG-H component
HORVU4Hr1G056200	1h	d1	-0.0178642	0.580509	0.808702	31.7829	no	none	0	no	none	0	Vacuolar protein-sorting-associated protein 37 homolog 2
HORVU5Hr1G037320	1h	d1	-0.0178665	0.607868	0.810104	1.55039	no	none	0	no	none	0	S-adenosyl-L-methionine-dependent methyltransferases superfamily protein
HORVU5Hr1G063780	1h	d1	-0.0178665	0.58294	0.808702	8.52713	no	none	0	no	none	0	Protein virR, putative
HORVU1Hr1G078350	1h	d1	-0.0178666	0.608056	0.810104	2.32558	no	none	0	no	24h	1	Phosphoethanolamine N-methyltransferase 1
HORVU1Hr1G068490	1h	d1	-0.0178695	0.580057	0.808702	31.7829	no	none	0	no	none	0	Proteasome subunit alpha type-3
HORVU2Hr1G114910	1h	d1	-0.0178756	0.582182	0.808702	9.30233	no	none	0	no	none	0	unknown function
HORVU3Hr1G071910	1h	d1	-0.0178828	0.583825	0.808702	17.0543	no	none	0	no	none	0	Plant/F17J16-140 protein
HORVU1Hr1G037810	1h	d1	-0.0178927	0.581353	0.808702	17.8295	no	none	0	no	none	0	Leucine-rich repeat family protein
HORVU4Hr1G008680	1h	d1	-0.0179153	0.580526	0.808702	13.1783	no	none	0	no	none	0	Cytochrome P450 97B2
HORVU1Hr1G011380	1h	d1	-0.0179261	0.612919	0.810104	1.55039	no	none	0	no	none	0	undescribed protein
HORVU6Hr1G044080	1h	d1	-0.0179421	0.579354	0.808702	86.0465	no	none	0	no	none	0	Protein SIP5
HORVU5Hr1G073610	1h	d1	-0.0179539	0.582496	0.808702	28.6822	no	none	0	no	none	0	DNA-directed RNA polymerase subunit L
HORVU2Hr1G110900	1h	d1	-0.017955	0.579353	0.808702	57.3643	no	none	0	no	none	0	Protein kinase superfamily protein
HORVU6Hr1G015100	1h	d1	-0.0179652	0.589979	0.808702	18.6046	no	none	0	no	none	0	Pentatricopeptide repeat-containing protein
HORVU1Hr1G064860	1h	d1	-0.0179657	0.594141	0.808702	9.30233	no	none	0	no	none	0	Isopentenyl-diphosphate Delta-isomerase I
HORVU4Hr1G068470	1h	d1	-0.0179682	0.636906	0.810104	2.32558	no	none	0	no	none	0	TPX2 (targeting protein for Xklp2) protein family
HORVU3Hr1G006930	1h	d1	-0.0179868	0.637147	0.810104	2.32558	no	none	0	no	none	0	16.9 kDa class I heat shock protein 2
HORVU0Hr1G008880	1h	d1	-0.0180276	0.585987	0.808702	22.4806	no	none	0	no	none	0	Partner of Y14 and mago
HORVU7Hr1G101130	1h	d1	-0.0180345	0.609815	0.810104	2.32558	no	none	0	no	none	0	Regulator of Vps4 activity in the MVB pathway protein
HORVU5Hr1G050180	1h	d1	-0.0180352	0.669354	0.815202	2.32558	no	none	0	no	none	0	Na+/H+ antiporter 2
HORVU4Hr1G070680	1h	d1	-0.0180385	0.588397	0.808702	5.42636	no	none	0	no	none	0	CRT (chloroquine-resistance transporter)-like transporter 2
HORVU3Hr1G018690	1h	d1	-0.018054	0.609828	0.810104	1.55039	no	none	0	no	none	0	receptor kinase 2
HORVU2Hr1G072230	1h	d1	-0.018054	0.609828	0.810104	1.55039	no	none	0	no	none	0	Auxin response factor 13
HORVU6Hr1G080340	1h	d1	-0.0180639	0.588613	0.808702	5.42636	no	none	0	no	none	0	Ethylene-responsive transcription factor 5
HORVU6Hr1G079150	1h	d1	-0.0180835	0.638397	0.810104	2.32558	no	none	0	no	none	0	Adenine nucleotide alpha hydrolases-like superfamily protein
HORVU1Hr1G060810	1h	d1	-0.018096	0.58093	0.808702	87.5969	no	none	0	no	0h,6h	2	Gibberellin receptor GID1
HORVU2Hr1G087040	1h	d1	-0.0180978	0.590576	0.808702	4.65116	no	none	0	no	none	0	Dol-P-Glc:Glc(2)Man(9)GlcNAc(2)-PP-Dol alpha-1,2-glucosyltransferase
HORVU6Hr1G003550	1h	d1	-0.0181042	0.584247	0.808702	9.30233	no	none	0	no	none	0	Mitochondrial transcription termination factor family protein
HORVU4Hr1G019140	1h	d1	-0.0181093	0.588269	0.808702	9.30233	no	none	0	no	none	0	AP-4 complex subunit sigma
HORVU5Hr1G059040	1h	d1	-0.0181102	0.610416	0.810104	1.55039	no	none	0	no	none	0	CST complex subunit CTC1
HORVU2Hr1G085520	1h	d1	-0.0181102	0.610416	0.810104	1.55039	no	none	0	no	24h	1	Protein of unknown function, DUF642
HORVU3Hr1G046570	1h	d1	-0.0181102	0.610416	0.810104	1.55039	no	none	0	no	none	0	Piezo-type mechanosensitive ion channel component 2
HORVU3Hr1G092650	1h	d1	-0.0181137	0.582621	0.808702	13.1783	no	none	0	no	none	0	Lipid A export ATP-binding/permease protein MsbA
HORVU1Hr1G049500	1h	d1	-0.0181143	0.58127	0.808702	20.155	no	none	0	no	none	0	mitogen-activated protein kinase 12
HORVU3Hr1G026500	1h	d1	-0.0181234	0.581052	0.808702	28.6822	no	none	0	no	6h	1	B-box zinc finger family protein
HORVU3Hr1G057720	1h	d1	-0.0181241	0.596438	0.808702	10.8527	no	none	0	no	none	0	Major facilitator superfamily protein
HORVU5Hr1G124030	1h	d1	-0.0181717	0.595628	0.808702	28.6822	no	none	0	no	none	0	Beta-fructofuranosidase, insoluble isoenzyme 4
HORVU1Hr1G062650	1h	d1	-0.0181733	0.581634	0.808702	98.4496	no	none	0	no	none	0	Coatomer subunit delta-1
HORVU2Hr1G081210	1h	d1	-0.0181932	0.611476	0.810104	2.32558	no	none	0	no	none	0	Acyl-CoA N-acyltransferases (NAT) superfamily protein
HORVU6Hr1G033420	1h	d1	-0.0182346	0.583118	0.808702	28.6822	no	none	0	no	none	0	Zinc transporter ZupT
HORVU7Hr1G035730	1h	d1	-0.018239	0.638814	0.810104	1.55039	no	none	0	no	none	0	EF hand family protein
HORVU3Hr1G023740	1h	d1	-0.0182446	0.638886	0.810104	1.55039	no	none	0	no	0h	1	ankyrin repeat family protein
HORVU3Hr1G083160	1h	d1	-0.0182475	0.590173	0.808702	5.42636	no	none	0	no	none	0	Chromosome 3B, genomic scaffold, cultivar Chinese Spring
HORVU6Hr1G029640	1h	d1	-0.0182628	0.640711	0.810104	2.32558	no	none	0	no	none	0	heptahelical transmembrane protein2
HORVU4Hr1G026340	1h	d1	-0.018274	0.581923	0.808702	60.4651	no	none	0	no	24h	1	Transporter, putative, expressed
HORVU7Hr1G027860	1h	d1	-0.0182973	0.607471	0.810104	2.32558	no	none	0	no	none	0	Glycogen debranching enzyme
HORVU5Hr1G109570	1h	d1	-0.0182986	0.590506	0.808702	5.42636	no	none	0	no	none	0	Plant protein of unknown function (DUF868)
HORVU1Hr1G081470	1h	d1	-0.0183248	0.583402	0.808702	25.5814	no	none	0	no	none	0	Fatty acid oxidation complex subunit alpha
HORVU3Hr1G068520	1h	d1	-0.0183286	0.588487	0.808702	10.8527	no	none	0	no	none	0	Acyl-[acyl-carrier-protein]--UDP-N-acetylglucosamine O-acyltransferase
HORVU5Hr1G120790	1h	d1	-0.0183533	0.640273	0.810104	1.55039	no	none	0	no	none	0	pirin
HORVU4Hr1G088700	1h	d1	-0.0183757	0.582372	0.808702	75.1938	no	none	0	no	none	0	ARABIDILLO-1
HORVU4Hr1G073130	1h	d1	-0.0183765	0.585516	0.808702	15.5039	no	none	0	no	24h	1	Histone H2B.1
HORVU4Hr1G025840	1h	d1	-0.0183772	0.58407	0.808702	95.3488	no	none	0	no	none	0	ubiquitin-like protein 5
HORVU1Hr1G054560	1h	d1	-0.0184062	0.586248	0.808702	9.30233	no	none	0	no	none	0	DYNAMIN-like 1E
HORVU3Hr1G062870	1h	d1	-0.0184139	0.583118	0.808702	49.6124	no	none	0	no	24h	1	Cytochrome b561 and DOMON domain-containing protein
HORVU5Hr1G011170	1h	d1	-0.0184198	0.586452	0.808702	12.4031	no	none	0	no	24h	1	GDP-L-galactose phosphorylase 1
HORVU1Hr1G083370	1h	d1	-0.0184411	0.58349	0.808702	65.8915	no	none	0	no	none	0	Thymidine kinase
HORVU7Hr1G002670	1h	d1	-0.0184523	0.591911	0.808702	5.42636	no	none	0	no	none	0	F-box family protein
HORVU3Hr1G085830	1h	d1	-0.0184607	0.584453	0.808702	48.8372	no	none	0	no	none	0	Mannose-1-phosphate guanyltransferase
HORVU5Hr1G071640	1h	d1	-0.0184735	0.611087	0.810104	6.97674	no	none	0	no	none	0	Pentatricopeptide repeat-containing protein
HORVU6Hr1G032640	1h	d1	-0.0184855	0.584765	0.808702	24.031	no	none	0	no	none	0	F-box and associated interaction domains-containing protein
HORVU6Hr1G065970	1h	d1	-0.0185044	0.588428	0.808702	7.75194	no	none	0	no	none	0	Pentatricopeptide repeat-containing protein
HORVU5Hr1G059840	1h	d1	-0.0185147	0.643954	0.810104	2.32558	no	none	0	no	none	0	Protein kinase superfamily protein
HORVU1Hr1G050110	1h	d1	-0.0185154	0.586078	0.808702	24.031	no	none	0	no	none	0	Abscisic acid receptor PYR1
HORVU3Hr1G038050	1h	d1	-0.01852	0.589615	0.808702	11.6279	no	none	0	no	24h	1	DNA gyrase subunit B
HORVU6Hr1G068370	1h	d1	-0.0185248	0.644084	0.810104	2.32558	no	none	0	no	none	0	Growth-regulating factor 4
HORVU4Hr1G002700	1h	d1	-0.0185297	0.588531	0.808702	13.9535	no	none	0	no	none	0	Protein of unknown function (DUF581)
HORVU7Hr1G047790	1h	d1	-0.018536	0.587393	0.808702	6.20155	no	none	0	no	none	0	Terpene cyclase/mutase family member
HORVU2Hr1G082370	1h	d1	-0.0185489	0.644393	0.810104	2.32558	no	none	0	no	none	0	2-oxoglutarate (2OG) and Fe(II)-dependent oxygenase superfamily protein
HORVU2Hr1G082410	1h	d1	-0.018569	0.583883	0.808702	96.124	no	none	0	no	none	0	F-box family protein
HORVU2Hr1G122260	1h	d1	-0.0185724	0.589827	0.808702	9.30233	no	none	0	no	none	0	Monomeric alpha-amylase inhibitor
HORVU5Hr1G115030	1h	d1	-0.0185741	0.610148	0.810104	17.0543	no	none	0	no	none	0	Trafficking protein particle complex subunit 4
HORVU2Hr1G039990	1h	d1	-0.0185917	0.58914	0.808702	27.907	no	none	0	no	none	0	bromodomain 4
HORVU4Hr1G011120	1h	d1	-0.0186156	0.599263	0.809719	16.2791	no	none	0	no	none	0	unknown function
HORVU7Hr1G032080	1h	d1	-0.0186174	0.587409	0.808702	30.2326	no	none	0	no	none	0	ATP-dependent RNA helicase, putative
HORVU4Hr1G074930	1h	d1	-0.0186199	0.591754	0.808702	10.0775	no	none	0	no	none	0	F-box domain containing protein
HORVU5Hr1G094910	1h	d1	-0.0186259	0.586664	0.808702	27.907	no	none	0	no	none	0	PHD finger protein-related
HORVU7Hr1G080560	1h	d1	-0.0186379	0.584468	0.808702	73.6434	no	none	0	no	none	0	U3 small nucleolar RNA-associated protein 14
HORVU2Hr1G013820	1h	d1	-0.0186387	0.593492	0.808702	5.42636	no	none	0	no	none	0	N-terminal protein myristoylation
HORVU7Hr1G105640	1h	d1	-0.0186412	0.605604	0.810104	5.42636	no	none	0	no	none	0	Mediator of RNA polymerase II transcription subunit 17
HORVU5Hr1G114020	1h	d1	-0.0186456	0.616196	0.810104	2.32558	no	none	0	no	none	0	Facilitated glucose transporter protein 1
HORVU7Hr1G113020	1h	d1	-0.0186644	0.616393	0.810104	2.32558	no	none	0	no	none	0	Low temperature and salt responsive protein family
HORVU6Hr1G048600	1h	d1	-0.0186704	0.588364	0.808702	9.30233	no	none	0	no	none	0	Transmembrane 9 superfamily member 1
HORVU4Hr1G078590	1h	d1	-0.0186708	0.585271	0.808702	85.2713	no	none	0	no	none	0	Ubiquitin carboxyl-terminal hydrolase 3
HORVU7Hr1G051480	1h	d1	-0.0186833	0.622545	0.810104	5.42636	no	none	0	no	none	0	Pentatricopeptide repeat-containing protein
HORVU4Hr1G023100	1h	d1	-0.0186907	0.586665	0.808702	19.3798	no	none	0	no	none	0	Cysteine desulfurase
HORVU5Hr1G103790	1h	d1	-0.0187059	0.594095	0.808702	13.1783	no	none	0	no	none	0	BnaC04g25990D protein
HORVU2Hr1G086020	1h	d1	-0.0187136	0.594127	0.808702	5.42636	no	none	0	no	none	0	O-fucosyltransferase family protein
HORVU3Hr1G080820	1h	d1	-0.0187286	0.584859	0.808702	79.845	no	none	0	no	none	0	N-terminal kinase-like protein
HORVU0Hr1G038890	1h	d1	-0.0187364	0.586271	0.808702	69.7674	no	none	0	no	none	0	methyl-CPG-binding domain 10
HORVU6Hr1G062050	1h	d1	-0.0187547	0.602785	0.810104	8.52713	no	none	0	no	none	0	Vesicle-associated membrane protein-associated protein A
HORVU3Hr1G014720	1h	d1	-0.0187688	0.586384	0.808702	19.3798	no	none	0	no	none	0	TRICHOME BIREFRINGENCE-LIKE 16
HORVU6Hr1G065250	1h	d1	-0.0187698	0.617287	0.810104	1.55039	no	none	0	no	none	0	DOF zinc finger protein 1
HORVU3Hr1G068170	1h	d1	-0.0187735	0.617528	0.810104	2.32558	no	none	0	no	none	0	Chromosome 3B, genomic scaffold, cultivar Chinese Spring
HORVU6Hr1G034870	1h	d1	-0.0187856	0.597163	0.809011	8.52713	no	none	0	no	none	0	Alpha/beta hydrolase domain-containing protein 13
HORVU2Hr1G115710	1h	d1	-0.0187881	0.590417	0.808702	8.52713	no	none	0	no	none	0	unknown protein; LOCATED IN: chloroplast; EXPRESSED IN: 22 plant structures; EXPRESSED DURING: 13 growth stages; BEST Arabidopsis thaliana protein match is: unknown protein .
HORVU5Hr1G023140	1h	d1	-0.0187888	0.585614	0.808702	99.2248	no	none	0	no	none	0	Pentatricopeptide repeat-containing protein
HORVU7Hr1G096850	1h	d1	-0.01879	0.617701	0.810104	2.32558	no	none	0	no	none	0	Protein EFR3 homolog B
HORVU6Hr1G078060	1h	d1	-0.0187914	0.611765	0.810104	3.10078	no	none	0	no	none	0	RNA-binding protein 1
HORVU5Hr1G092840	1h	d1	-0.0187916	0.585666	0.808702	98.4496	no	none	0	no	none	0	DNA-directed RNA polymerase family protein
HORVU7Hr1G071900	1h	d1	-0.018799	0.586775	0.808702	21.7054	no	none	0	no	none	0	HEAT repeat-containing protein 6
HORVU5Hr1G049030	1h	d1	-0.0188009	0.621849	0.810104	8.52713	no	none	0	no	none	0	WRKY DNA-binding protein 4
HORVU4Hr1G072480	1h	d1	-0.0188215	0.618027	0.810104	2.32558	no	none	0	no	none	0	Blue copper protein
HORVU2Hr1G118420	1h	d1	-0.0188426	0.595222	0.808702	21.7054	no	none	0	no	none	0	regulatory protein RecX family protein
HORVU5Hr1G088690	1h	d1	-0.0188539	0.68197	0.821191	2.32558	no	none	0	no	none	0	Early nodulin-like protein 17 isoform 2
HORVU5Hr1G109600	1h	d1	-0.0188593	0.656436	0.810104	3.10078	no	none	0	no	none	0	Mitochondrial transcription termination factor family protein
HORVU6Hr1G035250	1h	d1	-0.0188691	0.648498	0.810104	2.32558	no	none	0	no	none	0	Mediator of RNA polymerase II transcription subunit 11
HORVU7Hr1G073300	1h	d1	-0.0188703	0.627178	0.810104	3.10078	no	none	0	no	none	0	Protein kinase superfamily protein
HORVU1Hr1G055300	1h	d1	-0.0188784	0.588748	0.808702	36.4341	no	none	0	no	none	0	calcineurin B-like protein 1
HORVU6Hr1G009280	1h	d1	-0.0188831	0.590066	0.808702	9.30233	no	none	0	no	none	0	copper ion transmembrane transporters
HORVU5Hr1G124610	1h	d1	-0.018914	0.586805	0.808702	77.5194	no	none	0	no	none	0	LOCATED IN: mitochondrion, chloroplast thylakoid membrane, chloroplast, plastid, chloroplast envelope; EXPRESSED IN: 24 plant structures; EXPRESSED DURING: 14 growth stages;
HORVU7Hr1G057230	1h	d1	-0.0189745	0.619619	0.810104	2.32558	no	none	0	no	24h	1	SHI-related sequence 5
HORVU2Hr1G122680	1h	d1	-0.0189943	0.586886	0.808702	96.8992	no	none	0	no	none	0	Acyl-CoA-binding domain-containing protein 1
HORVU5Hr1G058490	1h	d1	-0.0189974	0.619856	0.810104	2.32558	no	none	0	no	none	0	Small glutamine-rich tetratricopeptide repeat-containing protein
HORVU3Hr1G031400	1h	d1	-0.0190099	0.61035	0.810104	2.32558	no	none	0	no	none	0	Transcription factor bHLH68
HORVU4Hr1G090170	1h	d1	-0.0190116	0.59665	0.808702	5.42636	no	none	0	no	none	0	tRNA/rRNA methyltransferase (SpoU) family protein
HORVU1Hr1G022840	1h	d1	-0.019013	0.587819	0.808702	40.3101	no	none	0	no	none	0	Peroxisomal membrane protein 2
HORVU7Hr1G000410	1h	d1	-0.0190165	0.597755	0.809258	14.7287	no	none	0	no	none	0	DNA (cytosine-5)-methyltransferase DRM2
HORVU3Hr1G109590	1h	d1	-0.0190252	0.648799	0.810104	1.55039	no	none	0	no	none	0	Glycosyltransferase family 61 protein
HORVU2Hr1G104470	1h	d1	-0.0190257	0.596077	0.808702	8.52713	no	none	0	no	none	0	Calcium-dependent lipid-binding (CaLB domain) family protein
HORVU3Hr1G022710	1h	d1	-0.0190306	0.589032	0.808702	64.3411	no	none	0	no	none	0	ATP-dependent RNA helicase DED1
HORVU7Hr1G002150	1h	d1	-0.0190474	0.594388	0.808702	15.5039	no	none	0	no	none	0	TSL-kinase interacting protein 1
HORVU7Hr1G077900	1h	d1	-0.0190492	0.588174	0.808702	23.2558	no	none	0	no	none	0	Transmembrane protein 18
HORVU5Hr1G098370	1h	d1	-0.0190784	0.651171	0.810104	2.32558	no	none	0	no	none	0	Cytochrome c biogenesis protein CcsB
HORVU2Hr1G024380	1h	d1	-0.0190839	0.618829	0.810104	4.65116	no	none	0	no	none	0	BEST Arabidopsis thaliana protein match is: RPM1 interacting protein 13 .
HORVU7Hr1G034060	1h	d1	-0.0190865	0.597283	0.809011	5.42636	no	none	0	no	none	0	Chromosome 3B, genomic scaffold, cultivar Chinese Spring
HORVU6Hr1G037760	1h	d1	-0.0190918	0.592874	0.808702	8.52713	no	none	0	no	none	0	Transcription factor HY5
HORVU3Hr1G048210	1h	d1	-0.019092	0.587918	0.808702	45.7364	no	none	0	no	none	0	Oxidoreductase/transition metal ion-binding protein
HORVU1Hr1G091120	1h	d1	-0.0190961	0.590105	0.808702	13.1783	no	none	0	no	none	0	undescribed protein
HORVU2Hr1G036870	1h	d1	-0.0191019	0.594846	0.808702	17.8295	no	none	0	no	none	0	Major facilitator superfamily domain-containing protein 12
HORVU5Hr1G092200	1h	d1	-0.0191042	0.620965	0.810104	2.32558	no	none	0	no	none	0	Plasma-membrane choline transporter family protein
HORVU6Hr1G066330	1h	d1	-0.0191117	0.614595	0.810104	3.10078	no	none	0	no	none	0	Alpha-amylase/trypsin inhibitor
HORVU2Hr1G045130	1h	d1	-0.0191122	0.588566	0.808702	37.2093	no	none	0	no	none	0	glycerol-3-phosphate acyltransferase 9
HORVU1Hr1G015670	1h	d1	-0.0191125	0.651607	0.810104	2.32558	no	none	0	no	none	0	Peptidyl-prolyl cis-trans isomerase-like 4
HORVU4Hr1G024220	1h	d1	-0.0191168	0.590558	0.808702	11.6279	no	none	0	no	none	0	unknown function
HORVU3Hr1G010140	1h	d1	-0.019123	0.62116	0.810104	2.32558	no	none	0	no	none	0	auxin response factor 16
HORVU2Hr1G087860	1h	d1	-0.0191288	0.592026	0.808702	13.9535	no	none	0	no	none	0	WD repeat-containing protein 85
HORVU5Hr1G034570	1h	d1	-0.0191292	0.595762	0.808702	63.5659	no	none	0	no	none	0	AUGMIN subunit 6
HORVU4Hr1G089290	1h	d1	-0.0191312	0.592159	0.808702	6.20155	no	none	0	no	none	0	Zinc finger CCCH domain-containing protein 19
HORVU2Hr1G071450	1h	d1	-0.0191381	0.651933	0.810104	2.32558	no	none	0	no	none	0	nudix hydrolase homolog 13
HORVU2Hr1G057360	1h	d1	-0.0191544	0.621486	0.810104	2.32558	no	none	0	no	none	0	Syntaxin-132
HORVU1Hr1G061780	1h	d1	-0.0191582	0.598277	0.809461	6.97674	no	none	0	no	0h	1	oxidoreductase, 2OG-Fe(II) oxygenase family protein
HORVU1Hr1G084980	1h	d1	-0.0191633	0.5949	0.808702	11.6279	no	none	0	no	none	0	O-acyltransferase (WSD1-like) family protein
HORVU3Hr1G006330	1h	d1	-0.0191679	0.588877	0.808702	48.8372	no	none	0	no	none	0	Signal peptidase complex subunit 3A
HORVU7Hr1G099090	1h	d1	-0.0191733	0.621682	0.810104	2.32558	no	none	0	no	none	0	unknown function
HORVU4Hr1G017280	1h	d1	-0.019178	0.59357	0.808702	8.52713	no	none	0	no	none	0	Mitochondrial transcription termination factor family protein
HORVU7Hr1G089600	1h	d1	-0.0191824	0.650784	0.810104	1.55039	no	none	0	no	none	0	ATPase subunit 8
HORVU4Hr1G090550	1h	d1	-0.0191838	0.596629	0.808702	19.3798	no	none	0	no	none	0	E3 ubiquitin-protein ligase RFWD3
HORVU4Hr1G065740	1h	d1	-0.0191857	0.590276	0.808702	24.8062	no	none	0	no	none	0	Maf-like protein
HORVU3Hr1G079750	1h	d1	-0.0191984	0.621942	0.810104	2.32558	no	none	0	no	none	0	beta glucosidase 11
HORVU2Hr1G023460	1h	d1	-0.0192161	0.601158	0.810104	6.97674	no	none	0	no	none	0	S-adenosyl-L-methionine-dependent methyltransferases superfamily protein
HORVU4Hr1G061440	1h	d1	-0.0192379	0.596762	0.808702	6.20155	no	none	0	no	none	0	Late embryogenesis abundant (LEA) hydroxyproline-rich glycoprotein family
HORVU5Hr1G041030	1h	d1	-0.0192528	0.589407	0.808702	27.1318	no	none	0	no	none	0	TRICHOME BIREFRINGENCE-LIKE 11
HORVU3Hr1G112600	1h	d1	-0.0192532	0.622511	0.810104	2.32558	no	none	0	no	none	0	Chromosome 3B, genomic scaffold, cultivar Chinese Spring
HORVU6Hr1G093480	1h	d1	-0.0192549	0.599715	0.809828	18.6046	no	none	0	no	none	0	Coffea canephora DH200=94 genomic scaffold, scaffold_38
HORVU6Hr1G033670	1h	d1	-0.0192555	0.63417	0.810104	3.10078	no	none	0	no	none	0	receptor-like protein kinase 2
HORVU6Hr1G094650	1h	d1	-0.0192573	0.590414	0.808702	30.2326	no	none	0	no	none	0	Zinc finger CCCH domain-containing protein 19
HORVU4Hr1G026230	1h	d1	-0.0192712	0.593278	0.808702	6.20155	no	none	0	no	none	0	Serine/threonine-protein kinase
HORVU2Hr1G022850	1h	d1	-0.0192799	0.596123	0.808702	6.97674	no	none	0	no	none	0	Phosphatidylinositol-4-phosphate 5-kinase family protein
HORVU7Hr1G120340	1h	d1	-0.0192863	0.622854	0.810104	2.32558	no	none	0	no	24h	1	Glucuronoxylan 4-O-methyltransferase 3
HORVU3Hr1G040880	1h	d1	-0.0192918	0.592891	0.808702	10.8527	no	none	0	no	24h	1	F-box family protein
HORVU4Hr1G015180	1h	d1	-0.0193007	0.593514	0.808702	6.20155	no	none	0	no	none	0	Receptor like protein kinase S.2
HORVU3Hr1G074850	1h	d1	-0.0193026	0.602635	0.810104	17.0543	no	none	0	no	none	0	plastid transcriptionally active 12
HORVU6Hr1G008880	1h	d1	-0.0193111	0.591108	0.808702	39.5349	no	none	0	no	24h	1	Heat shock 70 kDa protein C
HORVU3Hr1G117910	1h	d1	-0.0193138	0.623138	0.810104	2.32558	no	none	0	no	none	0	PLAC8 family protein
HORVU6Hr1G092870	1h	d1	-0.0193149	0.592136	0.808702	23.2558	no	none	0	no	none	0	Protein SMG8
HORVU7Hr1G115050	1h	d1	-0.0193303	0.62331	0.810104	2.32558	no	none	0	no	none	0	Methyl-CpG-binding domain-containing protein 13
HORVU3Hr1G010800	1h	d1	-0.0193451	0.589966	0.808702	87.5969	no	none	0	no	none	0	Ras-related protein Rab-1A
HORVU7Hr1G035390	1h	d1	-0.019347	0.589848	0.808702	83.7209	no	none	0	no	none	0	Transmembrane emp24 domain-containing protein 10
HORVU6Hr1G094440	1h	d1	-0.0193492	0.623505	0.810104	2.32558	no	none	0	no	none	0	undescribed protein
HORVU0Hr1G011310	1h	d1	-0.0193617	0.623635	0.810104	2.32558	no	none	0	no	none	0	Xaa-Pro dipeptidase
HORVU5Hr1G049220	1h	d1	-0.0193906	0.592551	0.808702	13.1783	no	none	0	no	none	0	Cysteine proteinases superfamily protein
HORVU1Hr1G080950	1h	d1	-0.019391	0.59429	0.808702	32.5581	no	none	0	no	none	0	Glycogen synthase
HORVU3Hr1G014250	1h	d1	-0.0194073	0.590069	0.808702	96.124	no	none	0	no	none	0	Ubiquitin-like superfamily protein
HORVU7Hr1G110810	1h	d1	-0.0194156	0.612958	0.810104	5.42636	no	none	0	no	none	0	Glutaredoxin family protein
HORVU4Hr1G046380	1h	d1	-0.0194195	0.593249	0.808702	16.2791	no	none	0	no	none	0	Tetratricopeptide repeat (TPR)-like superfamily protein
HORVU4Hr1G050020	1h	d1	-0.0194245	0.624285	0.810104	2.32558	no	none	0	no	none	0	Reticulon family protein
HORVU4Hr1G060990	1h	d1	-0.0194251	0.594507	0.808702	6.20155	no	none	0	no	none	0	Mitochondrial substrate carrier family protein
HORVU3Hr1G016630	1h	d1	-0.0194267	0.593261	0.808702	12.4031	no	none	0	no	none	0	unknown function
HORVU2Hr1G062850	1h	d1	-0.0194319	0.615977	0.810104	17.8295	no	none	0	no	none	0	unknown function
HORVU5Hr1G056950	1h	d1	-0.0194347	0.593605	0.808702	20.9302	no	none	0	no	none	0	Hypersensitive-induced response protein 1
HORVU3Hr1G020100	1h	d1	-0.0194355	0.596723	0.808702	18.6046	no	none	0	no	none	0	Blue-light-activated histidine kinase 1
HORVU7Hr1G069520	1h	d1	-0.0194412	0.594636	0.808702	6.20155	no	none	0	no	none	0	RNA polymerase sigma-C factor
HORVU0Hr1G012460	1h	d1	-0.0194569	0.591112	0.808702	65.8915	no	none	0	no	none	0	Plastid-lipid-associated protein, chloroplastic
HORVU5Hr1G007910	1h	d1	-0.0194574	0.596319	0.808702	26.3566	no	none	0	no	none	0	Large subunit GTPase 1
HORVU7Hr1G059420	1h	d1	-0.019463	0.595207	0.808702	20.9302	no	none	0	no	none	0	SIGNAL PEPTIDE PEPTIDASE-LIKE 1
HORVU6Hr1G005950	1h	d1	-0.0194771	0.624829	0.810104	2.32558	no	none	0	no	24h	1	Histone H2B.2
HORVU7Hr1G097470	1h	d1	-0.0194823	0.590709	0.808702	72.8682	no	none	0	no	none	0	Subtilisin-like protease
HORVU1Hr1G082900	1h	d1	-0.0194977	0.603329	0.810104	8.52713	no	none	0	no	none	0	lipid phosphate phosphatase 2
HORVU7Hr1G050880	1h	d1	-0.019508	0.608672	0.810104	2.32558	no	none	0	no	none	0	Pentatricopeptide repeat-containing protein
HORVU1Hr1G029180	1h	d1	-0.0195125	0.625195	0.810104	2.32558	no	none	0	no	24h	1	Late embryogenesis abundant (LEA) hydroxyproline-rich glycoprotein family
HORVU4Hr1G018150	1h	d1	-0.019514	0.608726	0.810104	2.32558	no	none	0	no	none	0	sterol C4-methyl oxidase 1-2
HORVU5Hr1G051600	1h	d1	-0.0195188	0.592181	0.808702	45.7364	no	none	0	no	none	0	unknown protein; Has 29 Blast hits to 29 proteins in 11 species: Archae - 0; Bacteria - 0; Metazoa - 0; Fungi - 0; Plants - 29; Viruses - 0; Other Eukaryotes - 0 (source: NCBI BLink).
HORVU5Hr1G062890	1h	d1	-0.0195238	0.625255	0.810104	2.32558	no	none	0	no	none	0	Glycine--tRNA ligase beta subunit
HORVU5Hr1G105650	1h	d1	-0.0195251	0.625325	0.810104	2.32558	no	none	0	no	none	0	F-box domain containing protein
HORVU6Hr1G039940	1h	d1	-0.0195432	0.60255	0.810104	7.75194	no	none	0	no	none	0	Protein phosphatase 2C family protein
HORVU7Hr1G028610	1h	d1	-0.0195515	0.601098	0.810104	5.42636	no	none	0	no	none	0	Cytochrome b-c1 complex, subunit 8 protein
HORVU4Hr1G059740	1h	d1	-0.019554	0.591531	0.808702	65.8915	no	none	0	no	none	0	unknown protein; Has 30201 Blast hits to 17322 proteins in 780 species: Archae - 12; Bacteria - 1396; Metazoa - 17338; Fungi - 3422; Plants - 5037; Viruses - 0; Other Eukaryotes - 2996 (source: NCBI BLink).
HORVU6Hr1G054600	1h	d1	-0.0195558	0.595253	0.808702	13.1783	no	none	0	no	none	0	Cyclin-dependent kinase G-1
HORVU5Hr1G047000	1h	d1	-0.019557	0.625656	0.810104	2.32558	no	none	0	no	none	0	Hypoxia induced protein conserved region containing protein, expressed
HORVU3Hr1G015010	1h	d1	-0.019564	0.596686	0.808702	8.52713	no	none	0	no	none	0	Pentatricopeptide repeat-containing protein
HORVU5Hr1G074360	1h	d1	-0.0195646	0.592344	0.808702	60.4651	no	none	0	no	0h	1	undescribed protein
HORVU6Hr1G066550	1h	d1	-0.0195726	0.601007	0.810104	16.2791	no	none	0	no	none	0	Metal-dependent protein hydrolase
HORVU2Hr1G109300	1h	d1	-0.0195753	0.625845	0.810104	2.32558	no	none	0	no	none	0	Chromosome 3B, genomic scaffold, cultivar Chinese Spring
HORVU3Hr1G024040	1h	d1	-0.0195879	0.594786	0.808702	20.9302	no	none	0	no	none	0	PGR5-like protein 1A, chloroplastic
HORVU1Hr1G057800	1h	d1	-0.01959	0.591845	0.808702	72.093	no	none	0	no	none	0	DnaJ homolog subfamily C member 7
HORVU2Hr1G070700	1h	d1	-0.0196095	0.593005	0.808702	51.1628	no	none	0	no	none	0	Glycerophosphodiester phosphodiesterase GDE1
HORVU2Hr1G101650	1h	d1	-0.0196215	0.616209	0.810104	2.32558	no	none	0	no	none	0	Protein kinase superfamily protein
HORVU3Hr1G070050	1h	d1	-0.0196282	0.616272	0.810104	2.32558	no	none	0	no	none	0	Protein farnesyltransferase subunit beta
HORVU1Hr1G028570	1h	d1	-0.0196498	0.600043	0.809882	11.6279	no	none	0	no	none	0	Beta-glucosidase C
HORVU1Hr1G062590	1h	d1	-0.019653	0.59621	0.808702	9.30233	no	none	0	no	none	0	E3 ubiquitin-protein ligase
HORVU2Hr1G030040	1h	d1	-0.019671	0.59658	0.808702	21.7054	no	none	0	no	none	0	ATP-dependent RNA helicase, putative
HORVU2Hr1G006480	1h	d1	-0.0196863	0.607003	0.810104	6.20155	no	none	0	no	none	0	Disease resistance protein
HORVU3Hr1G074010	1h	d1	-0.019701	0.627143	0.810104	2.32558	no	none	0	no	none	0	Carbohydrate-binding X8 domain superfamily protein
HORVU2Hr1G072020	1h	d1	-0.0197069	0.599338	0.809748	11.6279	no	none	0	no	none	0	Chaperone protein ClpB
HORVU1Hr1G062210	1h	d1	-0.0197079	0.598188	0.809461	7.75194	no	none	0	no	none	0	Cyclin-P3-1
HORVU3Hr1G084430	1h	d1	-0.0197124	0.59364	0.808702	20.155	no	none	0	no	none	0	Transcription initiation factor TFIID subunit A
HORVU3Hr1G002150	1h	d1	-0.0197126	0.596648	0.808702	10.0775	no	none	0	no	none	0	Disease resistance protein
HORVU5Hr1G046170	1h	d1	-0.0197158	0.59853	0.809492	14.7287	no	none	0	no	none	0	Bis(5'-adenosyl)-triphosphatase
HORVU5Hr1G078330	1h	d1	-0.0197264	0.596738	0.808702	17.8295	no	none	0	no	none	0	Dolichol-phosphate mannosyltransferase subunit 3
HORVU5Hr1G095660	1h	d1	-0.0197327	0.59462	0.808702	20.9302	no	none	0	no	none	0	undescribed protein
HORVU4Hr1G072060	1h	d1	-0.0197373	0.593363	0.808702	32.5581	no	none	0	no	none	0	Heavy metal transport/detoxification superfamily protein
HORVU1Hr1G056280	1h	d1	-0.0197809	0.627968	0.810104	2.32558	no	none	0	no	none	0	GATA transcription factor 2
HORVU4Hr1G060840	1h	d1	-0.0197916	0.59623	0.808702	34.8837	no	none	0	no	none	0	Enolase
HORVU2Hr1G086230	1h	d1	-0.0198151	0.595504	0.808702	22.4806	no	none	0	no	none	0	enhancer of rudimentary protein, putative
HORVU6Hr1G070120	1h	d1	-0.0198248	0.597579	0.809091	9.30233	no	none	0	no	none	0	Thioredoxin reductase 2
HORVU1Hr1G066300	1h	d1	-0.0198252	0.595607	0.808702	14.7287	no	none	0	no	none	0	Pyridoxine/pyridoxamine 5'-phosphate oxidase 2
HORVU1Hr1G047570	1h	d1	-0.0198392	0.628569	0.810104	2.32558	no	none	0	no	24h	1	undescribed protein
HORVU2Hr1G081060	1h	d1	-0.0198415	0.628592	0.810104	2.32558	no	none	0	no	none	0	zinc finger (C2H2 type) family protein
HORVU1Hr1G067300	1h	d1	-0.0198447	0.611719	0.810104	2.32558	no	none	0	no	none	0	phosphoglycerate kinase 1
HORVU7Hr1G115360	1h	d1	-0.0198487	0.638507	0.810104	3.10078	no	none	0	no	24h	1	unknown function
HORVU6Hr1G038770	1h	d1	-0.0198491	0.595436	0.808702	33.3333	no	none	0	no	none	0	serine/threonine protein phosphatase 2A
HORVU7Hr1G055080	1h	d1	-0.0198551	0.628674	0.810104	2.32558	no	none	0	no	none	0	NAC domain protein,
HORVU1Hr1G071560	1h	d1	-0.0198661	0.603861	0.810104	5.42636	no	none	0	no	none	0	DNA replication licensing factor MCM6
HORVU6Hr1G093080	1h	d1	-0.0198717	0.594862	0.808702	31.7829	no	none	0	no	none	0	unknown function
HORVU0Hr1G000780	1h	d1	-0.0198769	0.628958	0.810104	2.32558	no	none	0	no	6h,24h	2	unknown function
HORVU5Hr1G065350	1h	d1	-0.0198832	0.601473	0.810104	10.8527	no	none	0	no	6h,24h	2	serine/threonine protein kinase 1
HORVU5Hr1G025190	1h	d1	-0.0198855	0.596303	0.808702	13.9535	no	none	0	no	none	0	Macaca fascicularis brain cDNA clone: QflA-19312, similar to human similar to rRNA intron-encoded homing endonuclease(LOC391446), mRNA, RefSeq: XM_372959.1
HORVU5Hr1G099350	1h	d1	-0.0199012	0.659805	0.811219	1.55039	no	none	0	no	none	0	long-chain acyl-CoA synthetase 2
HORVU6Hr1G021170	1h	d1	-0.0199062	0.5948	0.808702	43.4109	no	none	0	no	none	0	DNA-binding protein BIN4
HORVU4Hr1G053740	1h	d1	-0.0199134	0.594641	0.808702	80.6202	no	none	0	no	none	0	Histone-lysine N-methyltransferase E(z)
HORVU5Hr1G073560	1h	d1	-0.0199143	0.598409	0.809492	6.20155	no	none	0	no	none	0	unknown protein; Has 119 Blast hits to 93 proteins in 40 species: Archae - 0; Bacteria - 3; Metazoa - 18; Fungi - 12; Plants - 44; Viruses - 0; Other Eukaryotes - 42 (source: NCBI BLink).
HORVU3Hr1G064850	1h	d1	-0.0199256	0.596744	0.808702	13.1783	no	none	0	no	none	0	HEAT repeat-containing protein
HORVU5Hr1G072920	1h	d1	-0.0199534	0.596711	0.808702	24.031	no	none	0	no	6h	1	Zinc finger A20 and AN1 domain-containing stress-associated protein 1
HORVU5Hr1G016590	1h	d1	-0.0199555	0.598618	0.809492	9.30233	no	none	0	no	none	0	Small nuclear RNA activating complex (SNAPc), subunit SNAP43 protein
HORVU6Hr1G089010	1h	d1	-0.0199571	0.594767	0.808702	68.9922	no	none	0	no	none	0	Ankyrin repeat family protein
HORVU1Hr1G003300	1h	d1	-0.0199635	0.619473	0.810104	2.32558	no	none	0	no	none	0	ABC transporter D family member 1
HORVU1Hr1G050070	1h	d1	-0.0199698	0.59885	0.809523	6.20155	no	none	0	no	none	0	BEST Arabidopsis thaliana protein match is: RPM1 interacting protein 13 .
HORVU4Hr1G081170	1h	d1	-0.0199774	0.629993	0.810104	2.32558	no	none	0	no	24h	1	Glutathione S-transferase family protein
HORVU5Hr1G108780	1h	d1	-0.0199802	0.595216	0.808702	79.845	no	none	0	no	none	0	unknown function
HORVU5Hr1G114010	1h	d1	-0.019991	0.59782	0.809274	22.4806	no	none	0	no	none	0	Chitobiosyldiphosphodolichol beta-mannosyltransferase
HORVU6Hr1G075300	1h	d1	-0.0200073	0.670144	0.815438	3.87597	no	none	0	no	none	0	E3 ubiquitin-protein ligase RNF168
HORVU3Hr1G097200	1h	d1	-0.0200241	0.595051	0.808702	79.0698	no	none	0	no	none	0	auxin response factor 2
HORVU1Hr1G021120	1h	d1	-0.0200244	0.595174	0.808702	65.1163	no	none	0	no	none	0	4-hydroxy-tetrahydrodipicolinate reductase
HORVU1Hr1G030870	1h	d1	-0.0200249	0.598529	0.809492	17.8295	no	none	0	no	none	0	unknown function
HORVU4Hr1G012440	1h	d1	-0.0200301	0.598904	0.809523	51.938	no	none	0	no	none	0	Cycloeucalenol cycloisomerase
HORVU7Hr1G095030	1h	d1	-0.0200497	0.605406	0.810104	5.42636	no	none	0	no	6h,24h	2	SHI-related sequence 5
HORVU4Hr1G068460	1h	d1	-0.0200551	0.630793	0.810104	2.32558	no	none	0	no	none	0	Mitochondrial-processing peptidase subunit beta
HORVU3Hr1G105630	1h	d1	-0.0200653	0.630899	0.810104	2.32558	no	none	0	no	none	0	Glucan endo-1,3-beta-glucosidase GI
HORVU2Hr1G017790	1h	d1	-0.0200779	0.631028	0.810104	2.32558	no	none	0	no	none	0	tRNA (guanine(26)-N(2))-dimethyltransferase
HORVU3Hr1G069400	1h	d1	-0.0200858	0.610629	0.810104	23.2558	no	none	0	no	none	0	Ubiquitin domain-containing protein
HORVU7Hr1G094240	1h	d1	-0.0201048	0.597436	0.809011	62.7907	no	none	0	no	24h	1	Ribose-phosphate pyrophosphokinase 2, chloroplastic
HORVU6Hr1G047970	1h	d1	-0.0201358	0.600051	0.809882	9.30233	no	none	0	no	none	0	subtilisin-like serine protease 3
HORVU1Hr1G046320	1h	d1	-0.0201397	0.600203	0.809882	6.20155	no	none	0	no	none	0	Myosin heavy chain-related protein
HORVU7Hr1G059050	1h	d1	-0.0201533	0.631804	0.810104	2.32558	no	none	0	no	24h	1	Pyrimidine-specific ribonucleoside hydrolase RihA
HORVU5Hr1G117190	1h	d1	-0.0201677	0.59957	0.809828	30.2326	no	none	0	no	none	0	Squamosa promoter-binding-like protein 6
HORVU5Hr1G051310	1h	d1	-0.0201959	0.60128	0.810104	14.7287	no	none	0	no	none	0	Kelch-like protein 7
HORVU2Hr1G023200	1h	d1	-0.0201984	0.613767	0.810104	5.42636	no	none	0	no	none	0	DNA-3-methyladenine glycosylase 1
HORVU3Hr1G006320	1h	d1	-0.0202108	0.627913	0.810104	8.52713	no	none	0	no	none	0	Glycosyltransferase family 61 protein
HORVU6Hr1G081180	1h	d1	-0.0202207	0.632496	0.810104	2.32558	no	none	0	no	none	0	Ubiquitin-like protein ATG12
HORVU5Hr1G092660	1h	d1	-0.0202287	0.632352	0.810104	1.55039	no	none	0	no	none	0	IQ-domain 5
HORVU3Hr1G064550	1h	d1	-0.0202325	0.597381	0.809011	33.3333	no	none	0	no	none	0	Serine/arginine-rich splicing factor 1
HORVU2Hr1G044590	1h	d1	-0.0202412	0.613834	0.810104	7.75194	no	none	0	no	none	0	receptor kinase 1
HORVU4Hr1G010180	1h	d1	-0.0202434	0.603941	0.810104	10.0775	no	none	0	no	none	0	Lecithin-cholesterol acyltransferase-like 1
HORVU1Hr1G043480	1h	d1	-0.0202538	0.632837	0.810104	2.32558	no	none	0	no	none	0	Pentatricopeptide repeat-containing protein
HORVU7Hr1G028150	1h	d1	-0.0202538	0.632837	0.810104	2.32558	no	none	0	no	none	0	Pentatricopeptide repeat-containing protein
HORVU1Hr1G030930	1h	d1	-0.0202562	0.600791	0.810104	10.0775	no	none	0	no	none	0	DNA mismatch repair protein MutS
HORVU2Hr1G093020	1h	d1	-0.0202778	0.598706	0.809523	16.2791	no	none	0	no	none	0	undescribed protein
HORVU4Hr1G057530	1h	d1	-0.0202809	0.598257	0.809461	48.062	no	none	0	no	none	0	Elongator complex protein 6
HORVU5Hr1G021780	1h	d1	-0.0202818	0.599584	0.809828	21.7054	no	none	0	no	none	0	Protein unc-93 homolog A
HORVU2Hr1G036390	1h	d1	-0.0202871	0.597389	0.809011	72.8682	no	none	0	no	none	0	Proteasome subunit alpha type-2
HORVU2Hr1G030870	1h	d1	-0.0202996	0.666619	0.814303	2.32558	no	none	0	no	none	0	sucrose synthase 4
HORVU4Hr1G007000	1h	d1	-0.0203041	0.633353	0.810104	2.32558	no	none	0	no	none	0	Integral membrane protein
HORVU1Hr1G027570	1h	d1	-0.0203059	0.645946	0.810104	3.10078	no	none	0	no	none	0	Hypoxanthine phosphoribosyltransferase
HORVU4Hr1G042450	1h	d1	-0.0203078	0.599009	0.809535	43.4109	no	none	0	no	none	0	RNA polymerase II C-terminal domain phosphatase-like 3
HORVU6Hr1G066810	1h	d1	-0.0203189	0.633505	0.810104	2.32558	no	none	0	no	none	0	unknown function
HORVU1Hr1G093430	1h	d1	-0.0203204	0.601639	0.810104	6.20155	no	none	0	no	none	0	BnaC06g06240D protein
HORVU7Hr1G105350	1h	d1	-0.0203284	0.600347	0.809964	48.062	no	none	0	no	none	0	RNI-like superfamily protein
HORVU6Hr1G014310	1h	d1	-0.0203303	0.622965	0.810104	2.32558	no	none	0	no	none	0	Pentatricopeptide repeat-containing protein
HORVU1Hr1G022410	1h	d1	-0.0203312	0.616374	0.810104	23.2558	no	none	0	no	none	0	Mediator of RNA polymerase II transcription subunit 28
HORVU1Hr1G091370	1h	d1	-0.0203352	0.625916	0.810104	12.4031	no	none	0	no	none	0	Histone H2B.3
HORVU2Hr1G048840	1h	d1	-0.0203403	0.601203	0.810104	13.9535	no	none	0	no	none	0	RING/U-box superfamily protein
HORVU6Hr1G063000	1h	d1	-0.0203566	0.633892	0.810104	2.32558	no	none	0	no	none	0	WD-40 repeat family protein
HORVU6Hr1G094400	1h	d1	-0.0203646	0.59801	0.809315	88.3721	no	none	0	no	none	0	pentatricopeptide repeat 336
HORVU1Hr1G066190	1h	d1	-0.0203817	0.63415	0.810104	2.32558	no	none	0	no	none	0	Protein kinase superfamily protein
HORVU3Hr1G093850	1h	d1	-0.0203951	0.598612	0.809492	95.3488	no	none	0	no	none	0	E3 ubiquitin-protein ligase RNF4
HORVU2Hr1G098330	1h	d1	-0.0203978	0.667849	0.814906	2.32558	no	none	0	no	none	0	Ethylene-responsive transcription factor 1
HORVU4Hr1G006480	1h	d1	-0.0204038	0.600091	0.809882	17.8295	no	none	0	no	24h	1	beta glucosidase 43
HORVU6Hr1G059370	1h	d1	-0.0204107	0.599204	0.809711	27.1318	no	none	0	no	none	0	Surfeit locus protein 6
HORVU7Hr1G059000	1h	d1	-0.0204191	0.668117	0.815077	2.32558	no	none	0	no	24h	1	Fatty acyl-CoA reductase 1
HORVU7Hr1G113210	1h	d1	-0.0204297	0.634642	0.810104	2.32558	no	none	0	no	none	0	Mog1/PsbP/DUF1795-like photosystem II reaction center PsbP family protein
HORVU3Hr1G016860	1h	d1	-0.0204339	0.617034	0.810104	2.32558	no	none	0	no	24h	1	Chymotrypsin inhibitor
HORVU7Hr1G085170	1h	d1	-0.0204399	0.617088	0.810104	2.32558	no	none	0	no	none	0	Cysteine/Histidine-rich C1 domain family protein
HORVU0Hr1G017530	1h	d1	-0.020448	0.602531	0.810104	9.30233	no	none	0	no	none	0	BnaC01g00720D protein
HORVU3Hr1G051080	1h	d1	-0.0204676	0.602821	0.810104	23.2558	no	none	0	no	none	0	Protein kinase superfamily protein
HORVU1Hr1G066410	1h	d1	-0.0204877	0.642067	0.810104	5.42636	no	none	0	no	none	0	S-adenosyl-L-methionine-dependent methyltransferases superfamily protein
HORVU5Hr1G075770	1h	d1	-0.020491	0.599861	0.809882	27.1318	no	none	0	no	none	0	unknown protein; Has 1105 Blast hits to 802 proteins in 217 species: Archae - 2; Bacteria - 177; Metazoa - 445; Fungi - 210; Plants - 58; Viruses - 6; Other Eukaryotes - 207 (source: NCBI BLink).
HORVU1Hr1G080980	1h	d1	-0.0204917	0.598906	0.809523	99.2248	no	none	0	no	24h	1	Hyaluronan / mRNA binding family
HORVU3Hr1G030970	1h	d1	-0.0204917	0.669025	0.815202	2.32558	no	none	0	no	none	0	Protein of unknown function, DUF538
HORVU7Hr1G044270	1h	d1	-0.0205061	0.617683	0.810104	2.32558	no	none	0	no	none	0	C2 and GRAM domain-containing protein
HORVU4Hr1G009070	1h	d1	-0.02052	0.607176	0.810104	22.4806	no	none	0	no	none	0	BTB/POZ domain-containing protein
HORVU0Hr1G027290	1h	d1	-0.0205454	0.599688	0.809828	46.5116	no	none	0	no	none	0	1-acyl-sn-glycerol-3-phosphate acyltransferase 2
HORVU1Hr1G058140	1h	d1	-0.0205506	0.609899	0.810104	21.7054	no	none	0	no	none	0	Succinate dehydrogenase subunit 4, mitochondrial
HORVU2Hr1G126380	1h	d1	-0.0205828	0.636211	0.810104	2.32558	no	none	0	no	none	0	Disease resistance protein (NBS-LRR class) family
HORVU1Hr1G012420	1h	d1	-0.0206282	0.660816	0.811586	8.52713	no	none	0	no	none	0	GPI-anchor transamidase
HORVU4Hr1G007880	1h	d1	-0.0206398	0.600167	0.809882	60.4651	no	none	0	no	none	0	DYNAMIN-like 1C
HORVU2Hr1G098650	1h	d1	-0.0206684	0.602367	0.810104	25.5814	no	none	0	no	none	0	Protein argonaute 2
HORVU7Hr1G051070	1h	d1	-0.0206753	0.600405	0.80997	76.7442	no	none	0	no	none	0	Aminoacylase-1
HORVU6Hr1G030770	1h	d1	-0.0206787	0.636958	0.810104	1.55039	no	none	0	no	none	0	3B chromosome, clone BAC TA3B63C11, 2 unordered pieces
HORVU7Hr1G029900	1h	d1	-0.0206787	0.636958	0.810104	1.55039	no	none	0	no	none	0	Ankyrin repeat family protein
HORVU2Hr1G114590	1h	d1	-0.0206959	0.602624	0.810104	13.9535	no	none	0	no	none	0	Synaptotagmin-5
HORVU5Hr1G052890	1h	d1	-0.0206962	0.603407	0.810104	32.5581	no	none	0	no	none	0	Polyamine aminopropyltransferase 2
HORVU2Hr1G080260	1h	d1	-0.0207011	0.619436	0.810104	2.32558	no	none	0	no	none	0	Oxygen-evolving enhancer protein 3-1, chloroplastic
HORVU7Hr1G056980	1h	d1	-0.0207084	0.637497	0.810104	2.32558	no	none	0	no	none	0	6-phosphogluconolactonase 5
HORVU5Hr1G097400	1h	d1	-0.0207231	0.612858	0.810104	14.7287	no	none	0	no	none	0	Protein kinase superfamily protein
HORVU4Hr1G083340	1h	d1	-0.0207246	0.602703	0.810104	26.3566	no	none	0	no	none	0	Diacylglycerol kinase family protein
HORVU2Hr1G027230	1h	d1	-0.0207248	0.605196	0.810104	13.1783	no	none	0	no	none	0	Ribosomal protein L7Ae/L30e/S12e/Gadd45 family protein
HORVU7Hr1G081320	1h	d1	-0.0207392	0.606805	0.810104	14.7287	no	none	0	no	none	0	aluminum-activated malate transporter 1
HORVU2Hr1G019200	1h	d1	-0.0207412	0.601567	0.810104	30.2326	no	none	0	no	none	0	UPF0428 protein CXorf56 homolog
HORVU2Hr1G104880	1h	d1	-0.0207472	0.605672	0.810104	10.8527	no	none	0	no	none	0	Protein S-acyltransferase 21
HORVU7Hr1G057330	1h	d1	-0.0207484	0.609466	0.810104	6.20155	no	none	0	no	3h	1	Chaperone protein DnaJ
HORVU3Hr1G115860	1h	d1	-0.0207552	0.619922	0.810104	2.32558	no	none	0	no	none	0	protein kinase 1B
HORVU2Hr1G126100	1h	d1	-0.0207588	0.621842	0.810104	8.52713	no	none	0	no	none	0	Protein NRT1/ PTR FAMILY 5.10
HORVU1Hr1G056430	1h	d1	-0.0207627	0.638052	0.810104	2.32558	no	none	0	no	none	0	RING/U-box superfamily protein
HORVU5Hr1G056520	1h	d1	-0.0207681	0.602716	0.810104	23.2558	no	none	0	no	none	0	BTB/POZ domain-containing protein
HORVU0Hr1G003890	1h	d1	-0.0207705	0.627142	0.810104	2.32558	no	none	0	no	24h	1	Phosphoadenosine phosphosulfate reductase
HORVU2Hr1G006770	1h	d1	-0.0207706	0.620061	0.810104	2.32558	no	none	0	no	none	0	ELMO domain-containing protein A
HORVU1Hr1G053320	1h	d1	-0.0207755	0.602325	0.810104	27.1318	no	none	0	no	none	0	Branched-chain-amino-acid aminotransferase 6
HORVU2Hr1G082740	1h	d1	-0.0207815	0.638245	0.810104	2.32558	no	none	0	no	6h	1	Voltage-gated potassium channel subunit beta-2
HORVU1Hr1G028720	1h	d1	-0.0207844	0.601312	0.810104	92.2481	no	none	0	no	24h	1	Mitochondrial 2-oxoglutarate/malate carrier protein
HORVU4Hr1G038670	1h	d1	-0.0207884	0.601894	0.810104	72.8682	no	none	0	no	none	0	F-actin-capping protein subunit beta
HORVU7Hr1G082380	1h	d1	-0.0207891	0.606109	0.810104	35.6589	no	none	0	no	none	0	Class I glutamine amidotransferase-like superfamily protein
HORVU7Hr1G101550	1h	d1	-0.020816	0.682284	0.821208	3.10078	no	none	0	no	none	0	unknown function
HORVU3Hr1G070020	1h	d1	-0.0208273	0.62057	0.810104	2.32558	no	none	0	no	none	0	Cysteine proteinase inhibitor 8
HORVU2Hr1G044290	1h	d1	-0.0208379	0.6016	0.810104	80.6202	no	none	0	no	none	0	Subunit Tim21 isoform 3
HORVU3Hr1G085900	1h	d1	-0.0208381	0.606339	0.810104	12.4031	no	none	0	no	none	0	S-adenosyl-L-methionine-dependent methyltransferases superfamily protein
HORVU5Hr1G059010	1h	d1	-0.020853	0.603576	0.810104	23.2558	no	none	0	no	none	0	RNA ligase/cyclic nucleotide phosphodiesterase family protein
HORVU2Hr1G086980	1h	d1	-0.0208548	0.602011	0.810104	85.2713	no	none	0	no	none	0	F-box/LRR-repeat protein 16
HORVU3Hr1G108110	1h	d1	-0.0208559	0.603116	0.810104	29.4574	no	none	0	no	24h	1	villin 2
HORVU4Hr1G013780	1h	d1	-0.020874	0.626696	0.810104	5.42636	no	none	0	no	none	0	Mitochondrial transcription termination factor family protein
HORVU6Hr1G022330	1h	d1	-0.0208776	0.601639	0.810104	37.9845	no	none	0	no	none	0	Adagio-like protein 1
HORVU7Hr1G054380	1h	d1	-0.0208815	0.601346	0.810104	51.1628	no	none	0	no	none	0	glutamate-1-semialdehyde-2,1-aminomutase
HORVU6Hr1G079720	1h	d1	-0.0208819	0.610002	0.810104	18.6046	no	none	0	no	none	0	Protein of unknown function (DUF1644)
HORVU6Hr1G008920	1h	d1	-0.0208843	0.639295	0.810104	2.32558	no	none	0	no	none	0	Disease resistance-responsive (dirigent-like protein) family protein
HORVU2Hr1G061040	1h	d1	-0.0208843	0.639295	0.810104	2.32558	no	none	0	no	none	0	Succinate dehydrogenase [ubiquinone] flavoprotein subunit, mitochondrial
HORVU3Hr1G080740	1h	d1	-0.0208843	0.639295	0.810104	2.32558	no	none	0	no	none	0	receptor-like kinase 902
HORVU3Hr1G053210	1h	d1	-0.0208896	0.604079	0.810104	19.3798	no	none	0	no	none	0	unknown protein; BEST Arabidopsis thaliana protein match is: unknown protein .
HORVU7Hr1G090360	1h	d1	-0.0208917	0.602669	0.810104	27.907	no	none	0	no	none	0	undescribed protein
HORVU3Hr1G067620	1h	d1	-0.0208986	0.602438	0.810104	31.7829	no	none	0	no	none	0	alpha-amylase-like 3
HORVU5Hr1G093390	1h	d1	-0.0209029	0.621248	0.810104	2.32558	no	none	0	no	none	0	Solute carrier family 22 member 1
HORVU7Hr1G100040	1h	d1	-0.0209029	0.621248	0.810104	2.32558	no	none	0	no	none	0	cytochrome B5-like protein
HORVU7Hr1G074000	1h	d1	-0.0209029	0.621248	0.810104	2.32558	no	none	0	no	none	0	Tetratricopeptide repeat (TPR)-like superfamily protein
HORVU4Hr1G059750	1h	d1	-0.0209097	0.602465	0.810104	78.2946	no	none	0	no	none	0	protein kinase 1B
HORVU5Hr1G094020	1h	d1	-0.0209196	0.602751	0.810104	30.2326	no	none	0	no	none	0	deoxyhypusine synthase
HORVU5Hr1G020150	1h	d1	-0.0209305	0.601905	0.810104	70.5426	no	none	0	no	none	0	F-box family protein
HORVU1Hr1G040720	1h	d1	-0.0209411	0.639636	0.810104	1.55039	no	none	0	no	6h	1	Long-chain-alcohol oxidase FAO1
HORVU0Hr1G003340	1h	d1	-0.0209751	0.621895	0.810104	2.32558	no	none	0	no	none	0	WRKY DNA-binding protein 57
HORVU3Hr1G058460	1h	d1	-0.020977	0.603915	0.810104	17.0543	no	none	0	no	none	0	malate dehydrogenase
HORVU2Hr1G097420	1h	d1	-0.0209801	0.611155	0.810104	6.20155	no	none	0	no	none	0	ABC transporter permease
HORVU7Hr1G115670	1h	d1	-0.0209825	0.640298	0.810104	2.32558	no	none	0	no	none	0	undescribed protein
HORVU0Hr1G038290	1h	d1	-0.0209845	0.62198	0.810104	2.32558	no	none	0	no	none	0	unknown function
HORVU5Hr1G046240	1h	d1	-0.0209876	0.684511	0.822198	3.10078	no	none	0	no	none	0	Late embryogenesis abundant (LEA) hydroxyproline-rich glycoprotein family
HORVU2Hr1G089430	1h	d1	-0.0209929	0.675266	0.817834	2.32558	no	none	0	no	24h	1	Protein of unknown function (DUF579)
HORVU2Hr1G028220	1h	d1	-0.0209963	0.603167	0.810104	69.7674	no	none	0	no	none	0	Transmembrane emp24 domain-containing protein p24delta9
HORVU6Hr1G062340	1h	d1	-0.021014	0.602613	0.810104	90.6977	no	none	0	no	none	0	Transcription initiation factor TFIID subunit 4b
HORVU4Hr1G083800	1h	d1	-0.0210197	0.622296	0.810104	2.32558	no	none	0	no	none	0	unknown function
HORVU5Hr1G043010	1h	d1	-0.0210225	0.640705	0.810104	2.32558	no	none	0	no	none	0	unknown function
HORVU2Hr1G002290	1h	d1	-0.0210476	0.654178	0.810104	3.10078	no	none	0	no	none	0	myosin heavy chain-related
HORVU4Hr1G087100	1h	d1	-0.0210525	0.639882	0.810104	14.7287	no	none	0	no	none	0	Branched-chain-amino-acid aminotransferase 6
HORVU7Hr1G074330	1h	d1	-0.0210602	0.64109	0.810104	2.32558	no	none	0	no	none	0	Protein CHUP1, chloroplastic
HORVU5Hr1G124670	1h	d1	-0.0210806	0.60894	0.810104	20.9302	no	none	0	no	none	0	TBC1 domain family member 15
HORVU6Hr1G017480	1h	d1	-0.0210814	0.607506	0.810104	10.0775	no	none	0	no	none	0	Transmembrane protein 53
HORVU4Hr1G044260	1h	d1	-0.0210854	0.642668	0.810104	6.97674	no	none	0	no	none	0	receptor-like protein kinase 1
HORVU2Hr1G038860	1h	d1	-0.0211039	0.607854	0.810104	6.20155	no	none	0	no	none	0	unknown function
HORVU2Hr1G083430	1h	d1	-0.0211039	0.607854	0.810104	6.20155	no	none	0	no	none	0	BTB/POZ and TAZ domain-containing protein 2
HORVU2Hr1G108330	1h	d1	-0.0211073	0.623081	0.810104	2.32558	no	none	0	no	24h	1	UDP-Glycosyltransferase superfamily protein
HORVU2Hr1G023100	1h	d1	-0.0211082	0.641579	0.810104	2.32558	no	none	0	no	none	0	Pentatricopeptide repeat-containing protein
HORVU5Hr1G106720	1h	d1	-0.0211207	0.641707	0.810104	2.32558	no	none	0	no	none	0	receptor kinase 2
HORVU5Hr1G049960	1h	d1	-0.0211211	0.615411	0.810104	16.2791	no	none	0	no	none	0	UNC-50 family protein
HORVU4Hr1G066300	1h	d1	-0.021126	0.605823	0.810104	34.8837	no	none	0	no	none	0	Conserved oligomeric Golgi complex subunit 6
HORVU6Hr1G084030	1h	d1	-0.0211306	0.630548	0.810104	2.32558	no	none	0	no	none	0	pectinesterase family protein
HORVU5Hr1G064040	1h	d1	-0.0211474	0.641736	0.810104	1.55039	no	none	0	no	none	0	S-adenosylmethionine decarboxylase proenzyme
HORVU1Hr1G067530	1h	d1	-0.0211567	0.608271	0.810104	6.20155	no	none	0	no	none	0	Protein NRT1/ PTR FAMILY 8.5
HORVU5Hr1G114650	1h	d1	-0.0211644	0.606077	0.810104	20.9302	no	none	0	no	none	0	Calmodulin-binding protein
HORVU7Hr1G089380	1h	d1	-0.0211644	0.609215	0.810104	15.5039	no	none	0	no	none	0	unknown protein; BEST Arabidopsis thaliana protein match is: unknown protein .
HORVU7Hr1G079190	1h	d1	-0.0211647	0.617969	0.810104	6.97674	no	none	0	no	24h	1	PSRP4
HORVU4Hr1G021490	1h	d1	-0.0211675	0.623619	0.810104	2.32558	no	none	0	no	none	0	Transcription repressor OFP6
HORVU4Hr1G046610	1h	d1	-0.021168	0.621444	0.810104	10.0775	no	none	0	no	6h	1	Heavy metal transport/detoxification superfamily protein
HORVU4Hr1G062940	1h	d1	-0.0211688	0.655516	0.810104	3.10078	no	none	0	no	none	0	Calcium-binding EF-hand family protein
HORVU7Hr1G046080	1h	d1	-0.0211692	0.604007	0.810104	53.4884	no	none	0	no	none	0	E3 ubiquitin-protein ligase makorin
HORVU1Hr1G024660	1h	d1	-0.0211699	0.605637	0.810104	62.7907	no	none	0	no	none	0	Nucleotide/sugar transporter family protein
HORVU2Hr1G040290	1h	d1	-0.0211803	0.6077	0.810104	17.8295	no	none	0	no	none	0	FAR1-related sequence 5
HORVU4Hr1G043490	1h	d1	-0.0211823	0.608345	0.810104	9.30233	no	none	0	no	none	0	Protein translocase subunit SecA
HORVU5Hr1G027130	1h	d1	-0.0212087	0.642602	0.810104	2.32558	no	none	0	no	none	0	Ferredoxin-thioredoxin reductase catalytic chain, chloroplastic
HORVU3Hr1G058580	1h	d1	-0.0212087	0.642602	0.810104	2.32558	no	none	0	no	none	0	Phospholipase A1-II 1
HORVU1Hr1G000060	1h	d1	-0.0212101	0.609051	0.810104	18.6046	no	none	0	no	none	0	unknown protein; BEST Arabidopsis thaliana protein match is: unknown protein .
HORVU0Hr1G038330	1h	d1	-0.0212151	0.607181	0.810104	26.3566	no	none	0	no	none	0	sucrose synthase 6
HORVU6Hr1G035600	1h	d1	-0.0212221	0.616	0.810104	12.4031	no	none	0	no	none	0	Exostosin family protein
HORVU1Hr1G058040	1h	d1	-0.0212241	0.619993	0.810104	16.2791	no	none	0	no	none	0	hydroxyproline-rich glycoprotein family protein
HORVU2Hr1G104960	1h	d1	-0.0212303	0.61079	0.810104	24.031	no	none	0	no	24h	1	Protein of unknown function (DUF581)
HORVU7Hr1G086580	1h	d1	-0.0212372	0.612275	0.810104	17.8295	no	none	0	no	none	0	protein kinase family protein
HORVU5Hr1G098260	1h	d1	-0.0212381	0.631123	0.810104	4.65116	no	none	0	no	0h	1	N-terminal protein myristoylation
HORVU4Hr1G076960	1h	d1	-0.0212396	0.624265	0.810104	2.32558	no	none	0	no	none	0	Ubiquitin carboxyl-terminal hydrolase family protein
HORVU4Hr1G018260	1h	d1	-0.0212422	0.604119	0.810104	87.5969	no	none	0	no	none	0	NIFU-like protein 2
HORVU6Hr1G042080	1h	d1	-0.0212467	0.609257	0.810104	22.4806	no	none	0	no	none	0	Mitochondrial substrate carrier family protein
HORVU7Hr1G006250	1h	d1	-0.0212488	0.606953	0.810104	22.4806	no	none	0	no	none	0	Chromosome 3B, genomic scaffold, cultivar Chinese Spring
HORVU4Hr1G018660	1h	d1	-0.0212589	0.643114	0.810104	2.32558	no	none	0	no	none	0	Disease resistance-responsive (dirigent-like protein) family protein
HORVU4Hr1G001900	1h	d1	-0.0212843	0.624665	0.810104	2.32558	no	none	0	no	none	0	Chromosome 3B, genomic scaffold, cultivar Chinese Spring
HORVU3Hr1G093330	1h	d1	-0.0212969	0.608452	0.810104	24.031	no	none	0	no	none	0	Polyglutamine-binding protein 1
HORVU2Hr1G111110	1h	d1	-0.0212997	0.624803	0.810104	2.32558	no	none	0	no	6h	1	Transcription factor IBH1
HORVU1Hr1G031460	1h	d1	-0.0213124	0.609372	0.810104	9.30233	no	none	0	no	none	0	acyl carrier protein 1
HORVU6Hr1G073600	1h	d1	-0.0213135	0.673209	0.816679	7.75194	no	none	0	no	none	0	Microtubule motor
HORVU3Hr1G070540	1h	d1	-0.0213343	0.643881	0.810104	2.32558	no	none	0	no	24h	1	Transferrin receptor protein 2
HORVU6Hr1G057260	1h	d1	-0.0213564	0.62531	0.810104	2.32558	no	none	0	no	none	0	P-loop containing nucleoside triphosphate hydrolases superfamily protein
HORVU2Hr1G013300	1h	d1	-0.0213599	0.625341	0.810104	2.32558	no	none	0	no	none	0	Ribosome production factor 2 homolog
HORVU6Hr1G059970	1h	d1	-0.0213659	0.625395	0.810104	2.32558	no	none	0	no	none	0	GRAM domain-containing protein / ABA-responsive protein-related
HORVU6Hr1G012810	1h	d1	-0.02138	0.605697	0.810104	62.0155	no	none	0	no	none	0	GHMP kinase family protein
HORVU5Hr1G058870	1h	d1	-0.0213915	0.618239	0.810104	11.6279	no	none	0	no	none	0	Protein kinase superfamily protein
HORVU5Hr1G094990	1h	d1	-0.021396	0.608535	0.810104	19.3798	no	none	0	no	none	0	ATP-dependent RNA helicase A
HORVU4Hr1G017370	1h	d1	-0.021414	0.611774	0.810104	17.8295	no	none	0	no	none	0	U-box domain-containing protein 11
HORVU3Hr1G013270	1h	d1	-0.0214198	0.645653	0.810104	3.87597	no	none	0	no	none	0	Disease resistance protein (CC-NBS-LRR class) family
HORVU5Hr1G120240	1h	d1	-0.0214198	0.607571	0.810104	16.2791	no	none	0	no	none	0	Expressed protein (With alternative splicing)
HORVU2Hr1G027080	1h	d1	-0.0214211	0.609283	0.810104	11.6279	no	none	0	no	none	0	serine/threonine protein kinase 1
HORVU1Hr1G016110	1h	d1	-0.021422	0.613624	0.810104	6.97674	no	none	0	no	none	0	Exostosin family protein
HORVU6Hr1G072640	1h	d1	-0.0214225	0.606283	0.810104	76.7442	no	none	0	no	none	0	Ribosomal RNA-processing protein 7 homolog A
HORVU5Hr1G120290	1h	d1	-0.0214286	0.625955	0.810104	2.32558	no	none	0	no	none	0	Pentatricopeptide repeat-containing protein
HORVU3Hr1G050440	1h	d1	-0.0214364	0.613741	0.810104	6.97674	no	none	0	no	6h	1	Chromosome 3B, genomic scaffold, cultivar Chinese Spring
HORVU4Hr1G055890	1h	d1	-0.02144	0.616921	0.810104	5.42636	no	none	0	no	none	0	Protein kinase family protein
HORVU1Hr1G075530	1h	d1	-0.0214418	0.605778	0.810104	59.6899	no	none	0	no	none	0	Cathepsin B-like cysteine proteinase
HORVU7Hr1G039460	1h	d1	-0.0214658	0.60606	0.810104	100	no	none	0	no	none	0	Transcription initiation factor TFIID subunit 10
HORVU2Hr1G055230	1h	d1	-0.0214665	0.607894	0.810104	48.062	no	none	0	no	none	0	basic leucine-zipper 8
HORVU6Hr1G044590	1h	d1	-0.021475	0.636645	0.810104	13.9535	no	none	0	no	none	0	Transcription factor jumonji domain-containing protein, putative isoform 9
HORVU4Hr1G054910	1h	d1	-0.0214786	0.612185	0.810104	12.4031	no	none	0	no	24h	1	xyloglucan xylosyltransferase 5
HORVU2Hr1G091680	1h	d1	-0.0214898	0.608376	0.810104	21.7054	no	none	0	no	none	0	Remorin family protein
HORVU4Hr1G070090	1h	d1	-0.0214961	0.608089	0.810104	19.3798	no	none	0	no	none	0	Urb2/Npa2, putative isoform 2
HORVU2Hr1G127340	1h	d1	-0.0215039	0.632582	0.810104	5.42636	no	none	0	no	none	0	DNA helicase INO80
HORVU6Hr1G080190	1h	d1	-0.0215102	0.645667	0.810104	2.32558	no	none	0	no	none	0	unknown function
HORVU6Hr1G009040	1h	d1	-0.0215191	0.632724	0.810104	5.42636	no	none	0	no	none	0	Disease resistance-responsive (dirigent-like protein) family protein
HORVU6Hr1G066450	1h	d1	-0.0215192	0.617613	0.810104	10.0775	no	none	0	no	none	0	At5g37260-like protein
HORVU3Hr1G074300	1h	d1	-0.0215274	0.731179	0.833895	3.87597	no	none	0	no	none	0	Calmodulin-like protein
HORVU4Hr1G086460	1h	d1	-0.0215354	0.645922	0.810104	2.32558	no	none	0	no	none	0	NAD(P)-binding Rossmann-fold superfamily protein
HORVU2Hr1G098390	1h	d1	-0.0215488	0.627029	0.810104	2.32558	no	none	0	no	none	0	receptor kinase 2
HORVU3Hr1G064590	1h	d1	-0.0215488	0.627029	0.810104	2.32558	no	none	0	no	none	0	auxin response factor 20
HORVU4Hr1G025180	1h	d1	-0.0215643	0.627167	0.810104	2.32558	no	none	0	no	none	0	Cytochrome P450 superfamily protein
HORVU4Hr1G076570	1h	d1	-0.0215702	0.6085	0.810104	25.5814	no	none	0	no	none	0	lipoxygenase 3
HORVU5Hr1G082210	1h	d1	-0.0215754	0.646328	0.810104	2.32558	no	none	0	no	24h	1	O-acyltransferase (WSD1-like) family protein
HORVU2Hr1G006690	1h	d1	-0.0216005	0.646583	0.810104	2.32558	no	none	0	no	none	0	formin homology5
HORVU7Hr1G076590	1h	d1	-0.021638	0.611941	0.810104	9.30233	no	none	0	no	none	0	unknown protein; BEST Arabidopsis thaliana protein match is: unknown protein .
HORVU1Hr1G000140	1h	d1	-0.0216433	0.642833	0.810104	6.97674	no	none	0	no	none	0	Phospholipid-transporting ATPase 10
HORVU4Hr1G009540	1h	d1	-0.0216516	0.608088	0.810104	85.2713	no	none	0	no	none	0	Inositol-tetrakisphosphate 1-kinase 3
HORVU2Hr1G058230	1h	d1	-0.021661	0.647196	0.810104	2.32558	no	none	0	no	none	0	Protein S-acyltransferase 24
HORVU6Hr1G029930	1h	d1	-0.0216734	0.608061	0.810104	27.907	no	none	0	no	none	0	Protein CYPRO4
HORVU4Hr1G009270	1h	d1	-0.0216781	0.607578	0.810104	58.1395	no	none	0	no	none	0	unknown protein; BEST Arabidopsis thaliana protein match is: unknown protein .
HORVU1Hr1G017830	1h	d1	-0.0216966	0.628348	0.810104	2.32558	no	none	0	no	24h	1	Histone superfamily protein
HORVU1Hr1G055570	1h	d1	-0.0217012	0.616345	0.810104	10.8527	no	none	0	no	none	0	WD repeat-containing protein WRAP73
HORVU4Hr1G015550	1h	d1	-0.0217167	0.661543	0.811905	3.10078	no	none	0	no	none	0	Acetyl esterase
HORVU3Hr1G088660	1h	d1	-0.0217284	0.615576	0.810104	13.9535	no	none	0	no	none	0	Protein kinase superfamily protein
HORVU2Hr1G024840	1h	d1	-0.0217316	0.612603	0.810104	20.9302	no	none	0	no	none	0	Mitochondrial inner membrane translocase complex, subunit Tim44-related protein
HORVU4Hr1G021270	1h	d1	-0.0217464	0.609895	0.810104	30.2326	no	none	0	no	24h	1	UDP-glucose 6-dehydrogenase family protein
HORVU6Hr1G057110	1h	d1	-0.0217504	0.611124	0.810104	13.1783	no	none	0	no	none	0	Disease resistance protein
HORVU3Hr1G099470	1h	d1	-0.0217567	0.628884	0.810104	2.32558	no	none	0	no	none	0	undescribed protein
HORVU6Hr1G051740	1h	d1	-0.0217605	0.608066	0.810104	89.9225	no	none	0	no	none	0	unknown protein; Has 27 Blast hits to 27 proteins in 10 species: Archae - 0; Bacteria - 0; Metazoa - 0; Fungi - 0; Plants - 27; Viruses - 0; Other Eukaryotes - 0 (source: NCBI BLink).
HORVU4Hr1G064010	1h	d1	-0.0217652	0.61497	0.810104	7.75194	no	none	0	no	none	0	Protein kinase superfamily protein
HORVU5Hr1G080870	1h	d1	-0.0217674	0.662098	0.811996	3.10078	no	none	0	no	none	0	NC domain-containing protein-related
HORVU5Hr1G002510	1h	d1	-0.0217762	0.608356	0.810104	96.124	no	none	0	no	none	0	Mechanosensitive ion channel protein 2, chloroplastic
HORVU2Hr1G028840	1h	d1	-0.0217928	0.610427	0.810104	15.5039	no	none	0	no	none	0	myb domain protein 88
HORVU1Hr1G072370	1h	d1	-0.0218118	0.648723	0.810104	2.32558	no	none	0	no	none	0	kinesin 4
HORVU5Hr1G121090	1h	d1	-0.0218118	0.648723	0.810104	2.32558	no	none	0	no	none	0	Arginine decarboxylase
HORVU2Hr1G094320	1h	d1	-0.0218243	0.649738	0.810104	6.20155	no	none	0	no	6h	1	Rho GTPase-activating protein 3
HORVU2Hr1G083970	1h	d1	-0.0218258	0.614025	0.810104	13.9535	no	none	0	no	none	0	Restriction endonuclease, type II-like superfamily protein
HORVU4Hr1G007510	1h	d1	-0.021832	0.609143	0.810104	81.3953	no	none	0	no	none	0	His7 protein
HORVU7Hr1G025390	1h	d1	-0.0218511	0.610266	0.810104	96.8992	no	none	0	no	none	0	Glycogen synthase
HORVU4Hr1G085460	1h	d1	-0.0218602	0.663114	0.812483	3.10078	no	none	0	no	none	0	Alpha-L-fucosidase 2
HORVU5Hr1G097230	1h	d1	-0.0218733	0.610689	0.810104	37.9845	no	none	0	no	none	0	Protein kinase superfamily protein
HORVU2Hr1G124610	1h	d1	-0.0218801	0.608831	0.810104	60.4651	no	none	0	no	none	0	unknown function
HORVU5Hr1G013510	1h	d1	-0.0218944	0.620701	0.810104	5.42636	no	none	0	no	none	0	hydroxysteroid dehydrogenase 1
HORVU4Hr1G061810	1h	d1	-0.021901	0.630169	0.810104	2.32558	no	none	0	no	none	0	Calcineurin-related phosphoesterase-like
HORVU2Hr1G072880	1h	d1	-0.0219123	0.649739	0.810104	2.32558	no	none	0	no	none	0	ferredoxin 3
HORVU5Hr1G096800	1h	d1	-0.0219254	0.622419	0.810104	13.9535	no	none	0	no	none	0	Domain of Uncharacterized protein function isoform 1
HORVU3Hr1G090860	1h	d1	-0.0219437	0.650057	0.810104	2.32558	no	none	0	no	none	0	Pentatricopeptide repeat-containing protein
HORVU7Hr1G000970	1h	d1	-0.0219611	0.630705	0.810104	2.32558	no	none	0	no	24h	1	HXXXD-type acyl-transferase family protein
HORVU6Hr1G059740	1h	d1	-0.0219725	0.611096	0.810104	29.4574	no	none	0	no	none	0	nitrilase 4
HORVU2Hr1G004460	1h	d1	-0.0219758	0.610408	0.810104	93.7985	no	none	0	no	none	0	actin-related protein 9
HORVU4Hr1G002100	1h	d1	-0.0219862	0.61053	0.810104	50.3876	no	none	0	no	none	0	CCR4-NOT transcription complex subunit 3
HORVU6Hr1G084700	1h	d1	-0.0220118	0.631155	0.810104	2.32558	no	none	0	no	none	0	Family of unknown function (DUF566)
HORVU5Hr1G000060	1h	d1	-0.0220128	0.61569	0.810104	22.4806	no	none	0	no	none	0	casein kinase 1
HORVU4Hr1G063810	1h	d1	-0.02202	0.619267	0.810104	8.52713	no	none	0	no	none	0	acyl-CoA-binding domain 3
HORVU6Hr1G067430	1h	d1	-0.0220238	0.631262	0.810104	2.32558	no	none	0	no	none	0	oligopeptide transporter 4
HORVU7Hr1G100160	1h	d1	-0.0220405	0.611891	0.810104	23.2558	no	none	0	no	none	0	Copper-transporting ATPase 1
HORVU6Hr1G003890	1h	d1	-0.0220452	0.611999	0.810104	73.6434	no	none	0	no	none	0	CTC-interacting domain 4
HORVU5Hr1G060090	1h	d1	-0.0220466	0.613125	0.810104	25.5814	no	none	0	no	none	0	Lysine-specific demethylase 3B
HORVU3Hr1G117890	1h	d1	-0.0220629	0.632823	0.810104	8.52713	no	none	0	no	none	0	Receptor-like protein kinase
HORVU5Hr1G033180	1h	d1	-0.0220737	0.63942	0.810104	2.32558	no	none	0	no	none	0	Histone-lysine N-methyltransferase setd3
HORVU6Hr1G058790	1h	d1	-0.0220882	0.651515	0.810104	2.32558	no	none	0	no	none	0	undescribed protein
HORVU1Hr1G065970	1h	d1	-0.02209	0.631851	0.810104	2.32558	no	none	0	no	none	0	Pentatricopeptide repeat-containing protein
HORVU5Hr1G044920	1h	d1	-0.0220921	0.611359	0.810104	27.907	no	none	0	no	none	0	F-box domain containing protein, expressed
HORVU3Hr1G031070	1h	d1	-0.0220949	0.615674	0.810104	6.20155	no	none	0	no	none	0	undescribed protein
HORVU5Hr1G005990	1h	d1	-0.0220982	0.611034	0.810104	41.0853	no	none	0	no	none	0	GATA transcription factor 4
HORVU5Hr1G118500	1h	d1	-0.0220983	0.611855	0.810104	20.9302	no	none	0	no	none	0	Post-GPI attachment to proteins factor 3
HORVU1Hr1G001750	1h	d1	-0.0220999	0.612	0.810104	29.4574	no	none	0	no	none	0	RNA-binding protein with serine-rich domain 1-A
HORVU6Hr1G090020	1h	d1	-0.0221146	0.615829	0.810104	6.20155	no	none	0	no	none	0	undescribed protein
HORVU3Hr1G049130	1h	d1	-0.0221222	0.651602	0.810104	1.55039	no	none	0	no	none	0	DNA repair protein rhp54
HORVU0Hr1G038830	1h	d1	-0.0221497	0.653042	0.810104	6.20155	no	none	0	no	none	0	60 kDa chaperonin 2
HORVU5Hr1G072930	1h	d1	-0.0221501	0.632385	0.810104	2.32558	no	none	0	no	none	0	Protein kinase superfamily protein
HORVU1Hr1G065630	1h	d1	-0.0221501	0.632385	0.810104	2.32558	no	none	0	no	24h	1	undescribed protein
HORVU4Hr1G075140	1h	d1	-0.0221501	0.632385	0.810104	2.32558	no	none	0	no	none	0	3-dehydroquinate synthase
HORVU6Hr1G019670	1h	d1	-0.0221669	0.638605	0.810104	13.9535	no	none	0	no	none	0	Glucan endo-1,3-beta-glucosidase 6
HORVU3Hr1G012850	1h	d1	-0.0221777	0.615449	0.810104	28.6822	no	none	0	no	24h	1	chromatin-remodeling protein 11
HORVU3Hr1G059720	1h	d1	-0.0221818	0.61989	0.810104	10.8527	no	none	0	no	none	0	unknown function
HORVU3Hr1G030600	1h	d1	-0.022185	0.611255	0.810104	73.6434	no	none	0	no	none	0	SMR domain-containing protein
HORVU2Hr1G041540	1h	d1	-0.0221853	0.613512	0.810104	25.5814	no	none	0	no	none	0	YGGT family protein
HORVU7Hr1G115270	1h	d1	-0.0221869	0.611441	0.810104	66.6667	no	none	0	no	none	0	NF-X1-type zinc finger protein NFXL1
HORVU2Hr1G047050	1h	d1	-0.0221992	0.612028	0.810104	55.0388	no	none	0	no	none	0	undescribed protein
HORVU6Hr1G080410	1h	d1	-0.0221992	0.623264	0.810104	10.0775	no	none	0	no	none	0	unknown function
HORVU3Hr1G027700	1h	d1	-0.0222013	0.652655	0.810104	2.32558	no	none	0	no	none	0	Class I glutamine amidotransferase-like superfamily protein
HORVU2Hr1G059060	1h	d1	-0.0222013	0.652655	0.810104	2.32558	no	none	0	no	none	0	protein containing PDZ domain, a K-box domain, and a TPR region
HORVU6Hr1G025670	1h	d1	-0.0222024	0.613647	0.810104	26.3566	no	none	0	no	none	0	Helicase SKI2W
HORVU5Hr1G084700	1h	d1	-0.0222222	0.667066	0.81444	3.10078	no	none	0	no	none	0	unknown function
HORVU3Hr1G002760	1h	d1	-0.0222257	0.633057	0.810104	2.32558	no	none	0	no	24h	1	Xyloglucan galactosyltransferase KATAMARI1 homolog
HORVU2Hr1G038980	1h	d1	-0.0222257	0.633057	0.810104	2.32558	no	none	0	no	none	0	Cytochrome P450 family protein
HORVU1Hr1G022710	1h	d1	-0.0222257	0.633057	0.810104	2.32558	no	none	0	no	none	0	GATA transcription factor 23
HORVU7Hr1G071390	1h	d1	-0.0222317	0.63311	0.810104	2.32558	no	none	0	no	none	0	protein kinase family protein
HORVU2Hr1G121110	1h	d1	-0.0222324	0.616127	0.810104	55.0388	no	none	0	no	none	0	auxin response factor 6
HORVU3Hr1G060390	1h	d1	-0.0222343	0.618843	0.810104	10.0775	no	none	0	no	24h	1	mitogen-activated protein kinase 18
HORVU5Hr1G105970	1h	d1	-0.0222366	0.613888	0.810104	87.5969	no	none	0	no	none	0	U3 small nucleolar RNA-associated protein 18 homolog
HORVU4Hr1G021950	1h	d1	-0.0222388	0.623487	0.810104	15.5039	no	none	0	no	none	0	Signal recognition particle 54 kDa protein, chloroplastic
HORVU4Hr1G090360	1h	d1	-0.0222438	0.616028	0.810104	10.0775	no	none	0	no	none	0	Exostosin family protein
HORVU4Hr1G069970	1h	d1	-0.0222505	0.645143	0.810104	3.10078	no	none	0	no	none	0	Cyclin-D5-3
HORVU3Hr1G110850	1h	d1	-0.0222535	0.652922	0.810104	1.55039	no	none	0	no	none	0	Copine family protein 2
HORVU3Hr1G096040	1h	d1	-0.0222593	0.612007	0.810104	64.3411	no	none	0	no	none	0	RING/U-box superfamily protein
HORVU2Hr1G108730	1h	d1	-0.0222763	0.633507	0.810104	2.32558	no	none	0	no	none	0	Wound-responsive family protein
HORVU4Hr1G022280	1h	d1	-0.0222884	0.633613	0.810104	2.32558	no	none	0	no	24h	1	Peroxidase superfamily protein
HORVU5Hr1G072240	1h	d1	-0.0222918	0.633644	0.810104	2.32558	no	none	0	no	none	0	unknown function
HORVU2Hr1G116050	1h	d1	-0.0222978	0.633697	0.810104	2.32558	no	none	0	no	none	0	Mitochondrial transcription termination factor family protein
HORVU4Hr1G001130	1h	d1	-0.0222978	0.633697	0.810104	2.32558	no	none	0	no	none	0	undescribed protein
HORVU4Hr1G064580	1h	d1	-0.0222978	0.633697	0.810104	2.32558	no	none	0	no	none	0	microtubule-associated protein 65-7
HORVU7Hr1G010290	1h	d1	-0.0223003	0.629978	0.810104	13.1783	no	none	0	no	none	0	Thioredoxin family protein
HORVU3Hr1G061400	1h	d1	-0.0223073	0.633781	0.810104	2.32558	no	none	0	no	none	0	Serine/threonine-protein kinase
HORVU3Hr1G073360	1h	d1	-0.0223112	0.635904	0.810104	8.52713	no	none	0	no	none	0	Pentatricopeptide repeat-containing protein
HORVU4Hr1G046590	1h	d1	-0.0223283	0.62219	0.810104	6.20155	no	none	0	no	none	0	rapid alkalinization factor 1
HORVU2Hr1G037000	1h	d1	-0.0223328	0.613816	0.810104	79.845	no	none	0	no	none	0	Constitutive photomorphogenesis protein 10
HORVU7Hr1G074460	1h	d1	-0.0223332	0.613384	0.810104	22.4806	no	none	0	no	none	0	Actin-related protein 3
HORVU7Hr1G116780	1h	d1	-0.0223356	0.6683	0.815127	3.10078	no	none	0	no	none	0	Eukaryotic aspartyl protease family protein
HORVU5Hr1G018480	1h	d1	-0.0223485	0.634147	0.810104	2.32558	no	none	0	no	24h	1	BTB/POZ domain-containing protein
HORVU5Hr1G022750	1h	d1	-0.0223545	0.6342	0.810104	2.32558	no	none	0	no	none	0	PsbP domain-containing protein 1, chloroplastic
HORVU6Hr1G010400	1h	d1	-0.0223545	0.6342	0.810104	2.32558	no	none	0	no	none	0	undescribed protein
HORVU4Hr1G025530	1h	d1	-0.0223707	0.627934	0.810104	8.52713	no	none	0	no	none	0	Macaca fascicularis brain cDNA clone: QflA-19312, similar to human similar to rRNA intron-encoded homing endonuclease(LOC391446), mRNA, RefSeq: XM_372959.1
HORVU2Hr1G096850	1h	d1	-0.0223734	0.634368	0.810104	2.32558	no	none	0	no	none	0	Haloacid dehalogenase-like hydrolase (HAD) superfamily protein
HORVU4Hr1G050550	1h	d1	-0.0223734	0.634368	0.810104	2.32558	no	none	0	no	none	0	undescribed protein
HORVU7Hr1G041660	1h	d1	-0.0223869	0.6146	0.810104	25.5814	no	none	0	no	none	0	Signal recognition particle 9 kDa protein
HORVU2Hr1G032920	1h	d1	-0.0223882	0.617086	0.810104	6.97674	no	none	0	no	none	0	Protein NRT1/ PTR FAMILY 8.3
HORVU5Hr1G066370	1h	d1	-0.0223897	0.654552	0.810104	2.32558	no	none	0	no	none	0	Copper-transporting ATPase 1
HORVU5Hr1G103170	1h	d1	-0.0223897	0.654552	0.810104	2.32558	no	none	0	no	none	0	GDSL esterase/lipase
HORVU3Hr1G075250	1h	d1	-0.0224146	0.634734	0.810104	2.32558	no	none	0	no	none	0	Ubiquitin carboxyl-terminal hydrolase 12
HORVU5Hr1G047610	1h	d1	-0.0224146	0.634734	0.810104	2.32558	no	none	0	no	none	0	LOB domain-containing protein 4
HORVU5Hr1G086060	1h	d1	-0.0224146	0.634734	0.810104	2.32558	no	none	0	no	none	0	undescribed protein
HORVU2Hr1G019620	1h	d1	-0.0224146	0.634734	0.810104	2.32558	no	none	0	no	none	0	Ubiquitin-like-specific protease 1A
HORVU5Hr1G089280	1h	d1	-0.0224146	0.634734	0.810104	2.32558	no	none	0	no	none	0	ARM repeat superfamily protein
HORVU4Hr1G005740	1h	d1	-0.0224222	0.625458	0.810104	8.52713	no	none	0	no	none	0	Polyketide cyclase/dehydrase and lipid transport superfamily protein .
HORVU2Hr1G077600	1h	d1	-0.0224297	0.654954	0.810104	2.32558	no	none	0	no	none	0	pentatricopeptide repeat 336
HORVU6Hr1G090090	1h	d1	-0.0224387	0.618236	0.810104	9.30233	no	none	0	no	none	0	Glutathione S-transferase family protein
HORVU4Hr1G062830	1h	d1	-0.0224463	0.655121	0.810104	2.32558	no	none	0	no	none	0	FAD-binding Berberine family protein
HORVU1Hr1G076620	1h	d1	-0.022459	0.615583	0.810104	93.7985	no	none	0	no	none	0	vascular plant one zinc finger protein
HORVU2Hr1G028610	1h	d1	-0.0224868	0.635373	0.810104	2.32558	no	none	0	no	none	0	sphingoid base hydroxylase 1
HORVU5Hr1G112790	1h	d1	-0.0224868	0.635373	0.810104	2.32558	no	none	0	no	none	0	Ras-related protein Rab-8A
HORVU7Hr1G043050	1h	d1	-0.0224902	0.635404	0.810104	2.32558	no	none	0	no	none	0	pinoresinol reductase 1
HORVU5Hr1G079090	1h	d1	-0.0224902	0.635404	0.810104	2.32558	no	none	0	no	none	0	Pentatricopeptide repeat-containing protein
HORVU7Hr1G087000	1h	d1	-0.0224962	0.635457	0.810104	2.32558	no	none	0	no	none	0	unknown function
HORVU1Hr1G070220	1h	d1	-0.0225154	0.655815	0.810104	2.32558	no	none	0	no	24h	1	alanine:glyoxylate aminotransferase 3
HORVU3Hr1G086510	1h	d1	-0.0225624	0.636043	0.810104	2.32558	no	none	0	no	none	0	Pathogenesis-related thaumatin superfamily protein
HORVU7Hr1G025380	1h	d1	-0.0225624	0.636043	0.810104	2.32558	no	none	0	no	none	0	unknown function
HORVU2Hr1G013570	1h	d1	-0.0225624	0.636043	0.810104	2.32558	no	none	0	no	none	0	PWWP domain protein-like
HORVU3Hr1G089210	1h	d1	-0.0225624	0.636043	0.810104	2.32558	no	none	0	no	none	0	S-adenosyl-L-methionine-dependent methyltransferases superfamily protein
HORVU5Hr1G097140	1h	d1	-0.0225624	0.636043	0.810104	2.32558	no	none	0	no	none	0	Pentatricopeptide repeat-containing protein
HORVU3Hr1G087620	1h	d1	-0.0225646	0.616264	0.810104	66.6667	no	none	0	no	none	0	SelT-like protein
HORVU2Hr1G014450	1h	d1	-0.0225696	0.614678	0.810104	42.6357	no	none	0	no	none	0	Protein kinase family protein
HORVU4Hr1G029570	1h	d1	-0.0225718	0.636127	0.810104	2.32558	no	none	0	no	none	0	tRNA-2-methylthio-N(6)-dimethylallyladenosine synthase
HORVU5Hr1G082670	1h	d1	-0.0225718	0.615304	0.810104	27.907	no	none	0	no	none	0	unknown protein; Has 30201 Blast hits to 17322 proteins in 780 species: Archae - 12; Bacteria - 1396; Metazoa - 17338; Fungi - 3422; Plants - 5037; Viruses - 0; Other Eukaryotes - 2996 (source: NCBI BLink).
HORVU4Hr1G088620	1h	d1	-0.0225883	0.638131	0.810104	6.20155	no	none	0	no	none	0	Phosphoglycerate mutase family protein
HORVU5Hr1G095190	1h	d1	-0.0225908	0.616502	0.810104	84.4961	no	none	0	no	none	0	Protein-lysine N-methyltransferase N6AMT2
HORVU6Hr1G063540	1h	d1	-0.022597	0.618122	0.810104	27.1318	no	none	0	no	24h	1	S-adenosylmethionine synthase 1
HORVU3Hr1G067470	1h	d1	-0.0226022	0.619145	0.810104	15.5039	no	none	0	no	none	0	26S protease regulatory subunit 6B homolog
HORVU3Hr1G076960	1h	d1	-0.0226159	0.656824	0.810104	2.32558	no	none	0	no	none	0	Eukaryotic translation initiation factor 3 subunit L
HORVU3Hr1G088480	1h	d1	-0.0226304	0.616298	0.810104	34.1085	no	none	0	no	none	0	UDP-N-acetylglucosamine--peptide N-acetylglucosaminyltransferase
HORVU3Hr1G014580	1h	d1	-0.0226311	0.656906	0.810104	2.32558	no	none	0	no	none	0	Charged multivesicular body protein 5
HORVU6Hr1G025280	1h	d1	-0.0226358	0.618654	0.810104	15.5039	no	none	0	no	none	0	Arabinose 5-phosphate isomerase GutQ
HORVU6Hr1G041770	1h	d1	-0.0226379	0.636712	0.810104	2.32558	no	none	0	no	none	0	Pollen-specific protein SF21
HORVU4Hr1G027820	1h	d1	-0.0226488	0.618985	0.810104	18.6046	no	none	0	no	none	0	Serine/arginine-rich splicing factor 10
HORVU5Hr1G095930	1h	d1	-0.0226683	0.627111	0.810104	5.42636	no	none	0	no	none	0	cytochrome B5-like protein
HORVU3Hr1G010540	1h	d1	-0.0226792	0.637077	0.810104	2.32558	no	none	0	no	none	0	D-inositol 3-phosphate glycosyltransferase
HORVU3Hr1G052570	1h	d1	-0.0226792	0.637077	0.810104	2.32558	no	none	0	no	none	0	Embryonic flower 1-like protein
HORVU7Hr1G090510	1h	d1	-0.0226792	0.637077	0.810104	2.32558	no	none	0	no	none	0	unknown function
HORVU4Hr1G009310	1h	d1	-0.0226792	0.637077	0.810104	2.32558	no	none	0	no	none	0	Sec14p-like phosphatidylinositol transfer family protein
HORVU0Hr1G015820	1h	d1	-0.0226792	0.637077	0.810104	2.32558	no	none	0	no	none	0	Apoptosis inhibitor 5
HORVU1Hr1G032670	1h	d1	-0.0226883	0.637657	0.810104	16.2791	no	none	0	no	none	0	Pentatricopeptide repeat (PPR) superfamily protein
HORVU6Hr1G088680	1h	d1	-0.0226896	0.636015	0.810104	27.907	no	none	0	no	none	0	SAP-like protein BP-73
HORVU3Hr1G110190	1h	d1	-0.0227065	0.622986	0.810104	17.8295	no	none	0	no	none	0	Chromosome 3B, genomic scaffold, cultivar Chinese Spring
HORVU2Hr1G013090	1h	d1	-0.0227096	0.616673	0.810104	19.3798	no	none	0	no	none	0	Telomeric repeat-binding factor 2
HORVU5Hr1G125300	1h	d1	-0.0227109	0.61704	0.810104	31.7829	no	none	0	no	none	0	Activating signal cointegrator 1
HORVU3Hr1G065000	1h	d1	-0.022728	0.618425	0.810104	25.5814	no	none	0	no	none	0	Core-2/I-branching beta-1,6-N-acetylglucosaminyltransferase family protein
HORVU3Hr1G051340	1h	d1	-0.0227408	0.615858	0.810104	36.4341	no	none	0	no	none	0	Protein kinase superfamily protein
HORVU5Hr1G008160	1h	d1	-0.0227502	0.62277	0.810104	20.9302	no	none	0	no	none	0	Serine protease Do-like HtrA
HORVU6Hr1G062830	1h	d1	-0.022751	0.620682	0.810104	9.30233	no	none	0	no	none	0	Ceramide kinase
HORVU2Hr1G079270	1h	d1	-0.0227548	0.637746	0.810104	2.32558	no	none	0	no	none	0	alpha/beta-Hydrolases superfamily protein
HORVU7Hr1G077840	1h	d1	-0.0227548	0.637746	0.810104	2.32558	no	none	0	no	none	0	Pentatricopeptide repeat-containing protein
HORVU6Hr1G062320	1h	d1	-0.0227548	0.637746	0.810104	2.32558	no	none	0	no	none	0	Fatty acid oxidation complex subunit alpha
HORVU1Hr1G045100	1h	d1	-0.0227548	0.637746	0.810104	2.32558	no	none	0	no	none	0	GNAT family acetyltransferase
HORVU3Hr1G072730	1h	d1	-0.0227608	0.637799	0.810104	2.32558	no	none	0	no	none	0	RING/U-box superfamily protein
HORVU0Hr1G005660	1h	d1	-0.0227608	0.637799	0.810104	2.32558	no	none	0	no	none	0	unknown function
HORVU6Hr1G078990	1h	d1	-0.0227608	0.637799	0.810104	2.32558	no	none	0	no	none	0	growth-regulating factor 3
HORVU5Hr1G035760	1h	d1	-0.0227609	0.616593	0.810104	72.093	no	none	0	no	none	0	Transcription elongation factor A protein 1
HORVU4Hr1G003770	1h	d1	-0.0227677	0.617619	0.810104	79.845	no	none	0	no	none	0	F-box/RNI-like superfamily protein
HORVU3Hr1G083310	1h	d1	-0.0227727	0.615651	0.810104	97.6744	no	none	0	no	none	0	BolA-like family protein
HORVU5Hr1G051710	1h	d1	-0.0227744	0.616856	0.810104	39.5349	no	none	0	no	none	0	Lactoylglutathione lyase
HORVU6Hr1G074210	1h	d1	-0.0227881	0.622878	0.810104	7.75194	no	none	0	no	none	0	MACPF domain-containing protein
HORVU5Hr1G014510	1h	d1	-0.0227891	0.63805	0.810104	2.32558	no	none	0	no	none	0	Chromosome 3B, genomic scaffold, cultivar Chinese Spring
HORVU6Hr1G078680	1h	d1	-0.0227899	0.62113	0.810104	6.20155	no	none	0	no	none	0	DNA repair and recombination protein RAD54
HORVU5Hr1G059860	1h	d1	-0.0227908	0.629673	0.810104	9.30233	no	none	0	no	none	0	ATP-dependent RNA helicase DED1
HORVU7Hr1G080580	1h	d1	-0.0227918	0.616352	0.810104	51.938	no	none	0	no	none	0	Cryptochrome DASH
HORVU5Hr1G011720	1h	d1	-0.0227934	0.618573	0.810104	14.7287	no	none	0	no	none	0	Protein RRNAD1
HORVU1Hr1G032850	1h	d1	-0.0227992	0.626899	0.810104	5.42636	no	none	0	no	none	0	Zinc finger A20 and AN1 domain-containing stress-associated protein 5
HORVU2Hr1G061710	1h	d1	-0.0228244	0.646429	0.810104	2.32558	no	none	0	no	none	0	WD-40 repeat family protein
HORVU2Hr1G109840	1h	d1	-0.0228269	0.638383	0.810104	2.32558	no	none	0	no	none	0	Chromosome 3B, genomic scaffold, cultivar Chinese Spring
HORVU6Hr1G027520	1h	d1	-0.0228269	0.638383	0.810104	2.32558	no	none	0	no	none	0	Chromosome 3B, genomic scaffold, cultivar Chinese Spring
HORVU1Hr1G066960	1h	d1	-0.0228276	0.628426	0.810104	5.42636	no	none	0	no	none	0	Histone superfamily protein
HORVU5Hr1G104410	1h	d1	-0.0228295	0.658964	0.811028	2.32558	no	none	0	no	none	0	unknown function
HORVU2Hr1G108010	1h	d1	-0.0228295	0.658964	0.811028	2.32558	no	none	0	no	none	0	kinesin 5
HORVU1Hr1G062970	1h	d1	-0.0228303	0.638414	0.810104	2.32558	no	none	0	no	none	0	DNA repair protein-related
HORVU5Hr1G080830	1h	d1	-0.0228364	0.638467	0.810104	2.32558	no	none	0	no	none	0	undescribed protein
HORVU2Hr1G042490	1h	d1	-0.0228364	0.638467	0.810104	2.32558	no	none	0	no	none	0	receptor kinase 3
HORVU5Hr1G093160	1h	d1	-0.0228551	0.616829	0.810104	60.4651	no	none	0	no	none	0	ATP-dependent RNA helicase DeaD
HORVU4Hr1G085730	1h	d1	-0.0228551	0.619879	0.810104	25.5814	no	none	0	no	none	0	Strain CBS 118157 unplaced genomic scaffold supercont1.1, whole genome shotgun sequence
HORVU1Hr1G040560	1h	d1	-0.0228616	0.617035	0.810104	65.1163	no	none	0	no	none	0	UDP-glucose:glycoprotein glucosyltransferase
HORVU5Hr1G063690	1h	d1	-0.0228676	0.753155	0.840155	1.55039	no	none	0	no	none	0	Disease resistance protein
HORVU4Hr1G022830	1h	d1	-0.0228716	0.638778	0.810104	2.32558	no	none	0	no	none	0	RING/U-box superfamily protein
HORVU3Hr1G059610	1h	d1	-0.0228831	0.628884	0.810104	5.42636	no	none	0	no	none	0	Phosphoglycerate mutase family protein
HORVU5Hr1G120550	1h	d1	-0.0228836	0.617849	0.810104	24.031	no	none	0	no	none	0	Serine/threonine protein phosphatase 2A 59 kDa regulatory subunit B' gamma isoform
HORVU5Hr1G010330	1h	d1	-0.0228868	0.619222	0.810104	19.3798	no	none	0	no	none	0	Outer envelope pore protein 16-2, chloroplastic
HORVU2Hr1G031410	1h	d1	-0.0228931	0.638968	0.810104	2.32558	no	none	0	no	none	0	Transmembrane protein 87A
HORVU2Hr1G022310	1h	d1	-0.0229077	0.625715	0.810104	25.5814	no	none	0	no	none	0	DNA binding;zinc ion binding;DNA binding
HORVU1Hr1G072570	1h	d1	-0.0229238	0.617122	0.810104	96.8992	no	none	0	no	none	0	Peptidyl-prolyl cis-trans isomerase
HORVU3Hr1G084670	1h	d1	-0.0229276	0.622209	0.810104	6.20155	no	none	0	no	none	0	Lipid A export ATP-binding/permease protein MsbA
HORVU4Hr1G002270	1h	d1	-0.0229347	0.620753	0.810104	17.0543	no	none	0	no	24h	1	5-methyltetrahydropteroyltriglutamate--homocysteine methyltransferase 2
HORVU1Hr1G013360	1h	d1	-0.0229437	0.639415	0.810104	2.32558	no	none	0	no	none	0	Hexosyltransferase
HORVU1Hr1G055970	1h	d1	-0.0229437	0.639415	0.810104	2.32558	no	none	0	no	none	0	Splicing factor 3B subunit 4
HORVU2Hr1G084590	1h	d1	-0.0229437	0.639415	0.810104	2.32558	no	none	0	no	none	0	Coffea canephora DH200=94 genomic scaffold, scaffold_15
HORVU5Hr1G041290	1h	d1	-0.0229437	0.639415	0.810104	2.32558	no	none	0	no	none	0	AT-hook motif nuclear-localized protein 1
HORVU7Hr1G039710	1h	d1	-0.0229437	0.639415	0.810104	2.32558	no	none	0	no	none	0	HhH-GPD base excision DNA repair family protein
HORVU6Hr1G036660	1h	d1	-0.0229494	0.620098	0.810104	27.907	no	none	0	no	24h	1	Coatomer, beta' subunit
HORVU7Hr1G076490	1h	d1	-0.0229592	0.639552	0.810104	2.32558	no	none	0	no	none	0	HXXXD-type acyl-transferase family protein
HORVU1Hr1G031660	1h	d1	-0.0229629	0.62864	0.810104	9.30233	no	none	0	no	none	0	receptor kinase 2
HORVU2Hr1G022160	1h	d1	-0.0229693	0.620245	0.810104	54.2636	no	none	0	no	none	0	metallo-beta-lactamase family protein
HORVU5Hr1G036330	1h	d1	-0.0229751	0.620677	0.810104	72.8682	no	none	0	no	none	0	GATA transcription factor 9
HORVU5Hr1G124410	1h	d1	-0.0229789	0.617668	0.810104	71.3178	no	none	0	no	none	0	5'-AMP-activated protein kinase subunit gamma-2
HORVU4Hr1G073120	1h	d1	-0.0229903	0.625528	0.810104	13.1783	no	none	0	no	none	0	Late embryogenesis abundant protein D-34
HORVU3Hr1G060580	1h	d1	-0.0229962	0.62453	0.810104	7.75194	no	none	0	no	none	0	receptor-like protein kinase 1
HORVU1Hr1G060530	1h	d1	-0.0230038	0.639946	0.810104	2.32558	no	none	0	no	24h	1	Pyrimidine-specific ribonucleoside hydrolase RihA
HORVU7Hr1G088960	1h	d1	-0.0230083	0.630058	0.810104	5.42636	no	none	0	no	none	0	RING/FYVE/PHD-type zinc finger family protein
HORVU5Hr1G055850	1h	d1	-0.0230159	0.640052	0.810104	2.32558	no	none	0	no	none	0	sugar transporter 14
HORVU2Hr1G010050	1h	d1	-0.0230159	0.640052	0.810104	2.32558	no	none	0	no	none	0	unknown function
HORVU5Hr1G020240	1h	d1	-0.0230193	0.640083	0.810104	2.32558	no	none	0	no	none	0	Cysteine proteinases superfamily protein
HORVU6Hr1G034570	1h	d1	-0.0230193	0.640083	0.810104	2.32558	no	none	0	no	none	0	receptor kinase 2
HORVU1Hr1G058020	1h	d1	-0.0230239	0.630186	0.810104	5.42636	no	none	0	no	none	0	RNA binding
HORVU6Hr1G059510	1h	d1	-0.0230461	0.619613	0.810104	27.1318	no	none	0	no	none	0	ATP-dependent Clp protease proteolytic subunit
HORVU5Hr1G097370	1h	d1	-0.0230502	0.641253	0.810104	6.97674	no	none	0	no	none	0	Family of unknown function (DUF566)
HORVU3Hr1G036010	1h	d1	-0.0230508	0.755776	0.841002	1.55039	no	none	0	no	none	0	Pentatricopeptide repeat-containing protein
HORVU6Hr1G063590	1h	d1	-0.0230537	0.625716	0.810104	12.4031	no	none	0	no	none	0	YbaK/aminoacyl-tRNA synthetase-associated domain
HORVU4Hr1G054580	1h	d1	-0.0230752	0.623364	0.810104	6.20155	no	none	0	no	none	0	PHD and RING finger domain-containing protein 1
HORVU2Hr1G068630	1h	d1	-0.0230773	0.646684	0.810104	3.10078	no	none	0	no	none	0	unknown function
HORVU3Hr1G043640	1h	d1	-0.0230813	0.623938	0.810104	62.7907	no	none	0	no	none	0	LisH domain and HEAT repeat-containing protein KIAA1468 homolog
HORVU4Hr1G071690	1h	d1	-0.0230872	0.619969	0.810104	20.155	no	none	0	no	none	0	Ubiquitin carboxyl-terminal hydrolase 26
HORVU6Hr1G063770	1h	d1	-0.0230889	0.618586	0.810104	61.2403	no	none	0	no	none	0	oxidoreductase, zinc-binding dehydrogenase family protein
HORVU6Hr1G078660	1h	d1	-0.0230915	0.640719	0.810104	2.32558	no	none	0	no	none	0	PLANT CADMIUM RESISTANCE 2
HORVU6Hr1G027460	1h	d1	-0.0230915	0.640719	0.810104	2.32558	no	none	0	no	none	0	endonuclease/exonuclease/phosphatase family protein
HORVU1Hr1G050950	1h	d1	-0.0230915	0.640719	0.810104	2.32558	no	none	0	no	none	0	Pentatricopeptide repeat-containing protein
HORVU5Hr1G027910	1h	d1	-0.0230956	0.618122	0.810104	86.8217	no	none	0	no	24h	1	Chaperone protein htpG family protein
HORVU2Hr1G103780	1h	d1	-0.0230979	0.691966	0.824256	3.87597	no	none	0	no	none	0	protein kinase family protein
HORVU1Hr1G022790	1h	d1	-0.023108	0.625156	0.810104	21.7054	no	none	0	no	none	0	Heparan-alpha-glucosaminide N-acetyltransferase
HORVU7Hr1G038420	1h	d1	-0.0231449	0.628826	0.810104	6.20155	no	none	0	no	none	0	Starch synthase 2, chloroplastic/amyloplastic
HORVU5Hr1G012190	1h	d1	-0.0231457	0.647311	0.810104	3.10078	no	none	0	no	none	0	receptor kinase 2
HORVU2Hr1G087400	1h	d1	-0.0231464	0.618606	0.810104	55.0388	no	none	0	no	none	0	Carboxyvinyl-carboxyphosphonate phosphorylmutase
HORVU7Hr1G113110	1h	d1	-0.0231473	0.621009	0.810104	22.4806	no	none	0	no	none	0	Protein phosphatase 2C family protein
HORVU3Hr1G057730	1h	d1	-0.0231529	0.626274	0.810104	15.5039	no	none	0	no	none	0	unknown protein; Has 19 Blast hits to 19 proteins in 6 species: Archae - 0; Bacteria - 0; Metazoa - 0; Fungi - 0; Plants - 19; Viruses - 0; Other Eukaryotes - 0 (source: NCBI BLink).
HORVU2Hr1G085360	1h	d1	-0.0231576	0.641302	0.810104	2.32558	no	none	0	no	none	0	Bifunctional arginine demethylase and lysyl-hydroxylase JMJD6
HORVU7Hr1G058120	1h	d1	-0.0231653	0.622381	0.810104	17.8295	no	none	0	no	none	0	Chlorophyll a-b binding protein 1B, chloroplastic
HORVU6Hr1G076130	1h	d1	-0.0231816	0.757638	0.841765	1.55039	no	none	0	no	none	0	unknown protein; BEST Arabidopsis thaliana protein match is: unknown protein .
HORVU1Hr1G058250	1h	d1	-0.023189	0.624331	0.810104	14.7287	no	none	0	no	none	0	CW-type Zinc Finger
HORVU6Hr1G071380	1h	d1	-0.0231939	0.662602	0.812059	2.32558	no	none	0	no	none	0	unknown function
HORVU4Hr1G038090	1h	d1	-0.0231942	0.619089	0.810104	77.5194	no	none	0	no	24h	1	ADP-ribosylation factor C1
HORVU7Hr1G010690	1h	d1	-0.0232237	0.641885	0.810104	2.32558	no	none	0	no	none	0	Acid phosphatase 1
HORVU6Hr1G061380	1h	d1	-0.0232237	0.641885	0.810104	2.32558	no	none	0	no	none	0	Abhydrolase domain-containing protein 1
HORVU7Hr1G087690	1h	d1	-0.0232237	0.641885	0.810104	2.32558	no	none	0	no	0h	1	heat shock transcription factor A2
HORVU4Hr1G024050	1h	d1	-0.0232332	0.641968	0.810104	2.32558	no	none	0	no	none	0	NAD(P)-binding Rossmann-fold superfamily protein
HORVU3Hr1G010370	1h	d1	-0.0232332	0.641968	0.810104	2.32558	no	none	0	no	none	0	DNA damage-binding protein 2
HORVU5Hr1G024500	1h	d1	-0.0232577	0.640789	0.810104	5.42636	no	none	0	no	none	0	GPI ethanolamine phosphate transferase 3
HORVU1Hr1G015490	1h	d1	-0.0232588	0.621432	0.810104	26.3566	no	none	0	no	none	0	carotenoid isomerase
HORVU5Hr1G112130	1h	d1	-0.0232604	0.64836	0.810104	3.10078	no	none	0	no	none	0	Cytochrome P450 superfamily protein
HORVU5Hr1G095130	1h	d1	-0.0232629	0.648383	0.810104	3.10078	no	none	0	no	none	0	Beta-glucosidase C
HORVU2Hr1G027390	1h	d1	-0.0232684	0.642278	0.810104	2.32558	no	none	0	no	none	0	DNA-binding storekeeper protein-related transcriptional regulator
HORVU1Hr1G080520	1h	d1	-0.0232684	0.642278	0.810104	2.32558	no	none	0	no	none	0	Choline/ethanolamine kinase
HORVU4Hr1G051450	1h	d1	-0.0232804	0.642384	0.810104	2.32558	no	none	0	no	none	0	Phospholipid-transporting ATPase 1
HORVU5Hr1G111670	1h	d1	-0.0232827	0.619568	0.810104	60.4651	no	none	0	no	none	0	Protein kinase superfamily protein
HORVU5Hr1G016680	1h	d1	-0.0232878	0.619627	0.810104	85.2713	no	none	0	no	none	0	Syntaxin-52
HORVU2Hr1G095130	1h	d1	-0.0232899	0.642467	0.810104	2.32558	no	none	0	no	24h	1	Cytochrome P450 superfamily protein
HORVU1Hr1G074370	1h	d1	-0.0232899	0.642467	0.810104	2.32558	no	none	0	no	none	0	Deoxycytidine kinase
HORVU7Hr1G081880	1h	d1	-0.0233007	0.619988	0.810104	65.8915	no	none	0	no	none	0	Translation initiation factor eIF-2B subunit gamma
HORVU3Hr1G111710	1h	d1	-0.0233045	0.621945	0.810104	57.3643	no	none	0	no	none	0	Alkaline phytoceramidase (aPHC)
HORVU1Hr1G020390	1h	d1	-0.0233195	0.621171	0.810104	99.2248	no	none	0	no	none	0	cullin 1
HORVU1Hr1G038620	1h	d1	-0.0233195	0.663853	0.812654	2.32558	no	none	0	no	24h	1	plastid transcriptionally active 3
HORVU7Hr1G037090	1h	d1	-0.0233331	0.643643	0.810104	3.10078	no	none	0	no	none	0	Transcription factor DP
HORVU6Hr1G093460	1h	d1	-0.0233406	0.642913	0.810104	2.32558	no	none	0	no	none	0	Disease resistance protein
HORVU7Hr1G032340	1h	d1	-0.0233509	0.664166	0.812748	2.32558	no	none	0	no	24h	1	unknown function
HORVU6Hr1G072510	1h	d1	-0.0233553	0.62108	0.810104	27.1318	no	none	0	no	24h	1	unknown function
HORVU4Hr1G005110	1h	d1	-0.023356	0.643049	0.810104	2.32558	no	none	0	no	none	0	HIPL1 protein
HORVU4Hr1G078390	1h	d1	-0.023356	0.643049	0.810104	2.32558	no	none	0	no	6h,24h	2	undescribed protein
HORVU1Hr1G000270	1h	d1	-0.0233674	0.622462	0.810104	10.0775	no	none	0	no	none	0	elongation defective 1 protein / ELD1 protein
HORVU2Hr1G070040	1h	d1	-0.0233693	0.620724	0.810104	39.5349	no	none	0	no	none	0	Chaperone protein DnaJ
HORVU5Hr1G005930	1h	d1	-0.0233856	0.622947	0.810104	18.6046	no	none	0	no	none	0	Late embryogenesis abundant protein D-34
HORVU3Hr1G034170	1h	d1	-0.0234011	0.642718	0.810104	9.30233	no	none	0	no	none	0	Protein TRIGALACTOSYLDIACYLGLYCEROL 4, chloroplastic
HORVU5Hr1G094840	1h	d1	-0.0234084	0.620967	0.810104	82.1705	no	none	0	no	none	0	Cytosolic Fe-S cluster assembly factor NAR1 homolog
HORVU5Hr1G062050	1h	d1	-0.023416	0.624804	0.810104	11.6279	no	none	0	no	none	0	copper transporter 5
HORVU5Hr1G073070	1h	d1	-0.0234161	0.643578	0.810104	2.32558	no	none	0	no	none	0	glycoside hydrolase
HORVU1Hr1G080180	1h	d1	-0.0234202	0.633305	0.810104	5.42636	no	none	0	no	none	0	alpha/beta-Hydrolases superfamily protein
HORVU2Hr1G063250	1h	d1	-0.0234221	0.643631	0.810104	2.32558	no	none	0	no	none	0	Aspartyl/glutamyl-tRNA(Asn/Gln) amidotransferase subunit B
HORVU4Hr1G082880	1h	d1	-0.0234292	0.629932	0.810104	14.7287	no	none	0	no	none	0	ESTs AU029294(E30104)
HORVU5Hr1G092080	1h	d1	-0.0234316	0.643714	0.810104	2.32558	no	none	0	no	none	0	Manganese-dependent ADP-ribose/CDP-alcohol diphosphatase
HORVU5Hr1G008730	1h	d1	-0.0234359	0.620988	0.810104	100	no	none	0	no	24h	1	Ribosomal protein L24e family protein
HORVU1Hr1G017740	1h	d1	-0.023457	0.650157	0.810104	3.10078	no	none	0	no	none	0	phosphoenolpyruvate carboxylase 3
HORVU5Hr1G056930	1h	d1	-0.023466	0.625064	0.810104	11.6279	no	none	0	no	none	0	ABC transporter ATP-binding protein NatA
HORVU2Hr1G083080	1h	d1	-0.0234688	0.696234	0.824972	3.87597	no	none	0	no	none	0	stachyose synthase
HORVU0Hr1G039660	1h	d1	-0.0234728	0.644076	0.810104	2.32558	no	none	0	no	none	0	Disease resistance protein (CC-NBS-LRR class) family
HORVU5Hr1G054450	1h	d1	-0.0234752	0.621869	0.810104	63.5659	no	none	0	no	none	0	myb-like transcription factor family protein
HORVU1Hr1G083550	1h	d1	-0.0234764	0.626149	0.810104	25.5814	no	none	0	no	none	0	CRS1 / YhbY (CRM) domain-containing protein
HORVU7Hr1G084900	1h	d1	-0.0234823	0.644159	0.810104	2.32558	no	none	0	no	none	0	CAAX amino terminal protease family protein
HORVU5Hr1G053010	1h	d1	-0.0234891	0.66554	0.813674	2.32558	no	none	0	no	24h	1	Enoyl-[acyl-carrier-protein] reductase [NADH] 1
HORVU3Hr1G023260	1h	d1	-0.0235056	0.62245	0.810104	64.3411	no	none	0	no	none	0	Prefoldin subunit 6
HORVU4Hr1G082310	1h	d1	-0.0235205	0.665852	0.81386	2.32558	no	none	0	no	24h	1	Glycosyltransferase family 61 protein
HORVU4Hr1G003270	1h	d1	-0.023545	0.64471	0.810104	2.32558	no	none	0	no	none	0	unknown protein; LOCATED IN: chloroplast; BEST Arabidopsis thaliana protein match is: unknown protein .
HORVU2Hr1G005680	1h	d1	-0.0235484	0.644741	0.810104	2.32558	no	none	0	no	none	0	unknown function
HORVU7Hr1G053530	1h	d1	-0.0235484	0.644741	0.810104	2.32558	no	none	0	no	none	0	RRNA intron-encoded homing endonuclease
HORVU3Hr1G078200	1h	d1	-0.0235484	0.644741	0.810104	2.32558	no	none	0	no	none	0	Protein CHLOROPLAST ENHANCING STRESS TOLERANCE, chloroplastic
HORVU5Hr1G099180	1h	d1	-0.0235544	0.651046	0.810104	3.10078	no	none	0	no	none	0	unknown protein; Has 1807 Blast hits to 1807 proteins in 277 species: Archae - 0; Bacteria - 0; Metazoa - 736; Fungi - 347; Plants - 385; Viruses - 0; Other Eukaryotes - 339 (source: NCBI BLink).
HORVU7Hr1G069840	1h	d1	-0.0235592	0.622423	0.810104	32.5581	no	none	0	no	none	0	Pre-mRNA cleavage complex 2 protein Pcf11
HORVU3Hr1G106850	1h	d1	-0.0235651	0.645692	0.810104	3.10078	no	none	0	no	none	0	undescribed protein
HORVU3Hr1G051010	1h	d1	-0.0235884	0.627129	0.810104	20.155	no	none	0	no	24h	1	Mitochondrial outer membrane protein porin 3
HORVU4Hr1G013680	1h	d1	-0.0236206	0.645374	0.810104	2.32558	no	none	0	no	none	0	Y-family DNA polymerase H
HORVU3Hr1G062370	1h	d1	-0.0236206	0.645374	0.810104	2.32558	no	none	0	no	none	0	Ubiquitin-conjugating enzyme family protein
HORVU1Hr1G056600	1h	d1	-0.0236206	0.645374	0.810104	2.32558	no	none	0	no	none	0	Protein kinase superfamily protein
HORVU2Hr1G115700	1h	d1	-0.023624	0.645404	0.810104	2.32558	no	none	0	no	none	0	shikimate kinase 1
HORVU5Hr1G110080	1h	d1	-0.0236459	0.682425	0.821208	3.10078	no	none	0	no	none	0	RNA-binding protein 8A
HORVU3Hr1G112690	1h	d1	-0.0236512	0.653478	0.810104	15.5039	no	none	0	no	none	0	Regulator of chromosome condensation (RCC1) family protein
HORVU7Hr1G097860	1h	d1	-0.0236769	0.623018	0.810104	65.1163	no	none	0	no	none	0	Serrate RNA effector molecule
HORVU5Hr1G103900	1h	d1	-0.0236787	0.641565	0.810104	6.97674	no	none	0	no	none	0	Glutamate carboxypeptidase 2
HORVU2Hr1G081690	1h	d1	-0.0236961	0.646037	0.810104	2.32558	no	none	0	no	none	0	Pentatricopeptide repeat-containing protein
HORVU2Hr1G011070	1h	d1	-0.0236961	0.646037	0.810104	2.32558	no	none	0	no	none	0	Heavy metal transport/detoxification superfamily protein
HORVU7Hr1G096750	1h	d1	-0.0236995	0.637267	0.810104	8.52713	no	none	0	no	none	0	unknown function
HORVU4Hr1G067650	1h	d1	-0.0237124	0.626694	0.810104	60.4651	no	none	0	no	none	0	Methionine--tRNA ligase
HORVU5Hr1G029010	1h	d1	-0.0237131	0.658238	0.810854	12.4031	no	none	0	no	none	0	tRNA pseudouridine synthase A
HORVU1Hr1G042140	1h	d1	-0.0237374	0.646399	0.810104	2.32558	no	none	0	no	none	0	C-terminal LisH motif isoform 1
HORVU7Hr1G078000	1h	d1	-0.0237374	0.646399	0.810104	2.32558	no	none	0	no	none	0	Protein S-acyltransferase 8
HORVU4Hr1G077940	1h	d1	-0.0237374	0.646399	0.810104	2.32558	no	none	0	no	none	0	BnaA06g08630D protein
HORVU4Hr1G064880	1h	d1	-0.0237434	0.646452	0.810104	2.32558	no	none	0	no	none	0	Pentatricopeptide repeat-containing protein
HORVU0Hr1G038470	1h	d1	-0.0237434	0.646452	0.810104	2.32558	no	none	0	no	none	0	E2F transcription factor 1
HORVU4Hr1G006660	1h	d1	-0.0237493	0.627526	0.810104	22.4806	no	none	0	no	none	0	protein kinase family protein
HORVU2Hr1G126730	1h	d1	-0.0237528	0.646535	0.810104	2.32558	no	none	0	no	6h,24h	2	C2 calcium/lipid-binding plant phosphoribosyltransferase family protein
HORVU6Hr1G091360	1h	d1	-0.0237657	0.649824	0.810104	13.1783	no	none	0	no	6h	1	OTU domain-containing protein 5-B
HORVU5Hr1G105140	1h	d1	-0.0237717	0.6467	0.810104	2.32558	no	none	0	no	none	0	Pentatricopeptide repeat-containing protein
HORVU1Hr1G021650	1h	d1	-0.0237717	0.6467	0.810104	2.32558	no	none	0	no	24h	1	Pathogenesis-related thaumatin superfamily protein
HORVU7Hr1G044360	1h	d1	-0.023796	0.653247	0.810104	3.10078	no	none	0	no	none	0	NADH-ubiquinone oxidoreductase chain 6
HORVU2Hr1G092430	1h	d1	-0.0238016	0.628494	0.810104	22.4806	no	none	0	no	none	0	SH3 domain-containing protein
HORVU4Hr1G055900	1h	d1	-0.0238095	0.647031	0.810104	2.32558	no	none	0	no	none	0	Ethylene-overproduction protein 1
HORVU3Hr1G113020	1h	d1	-0.023813	0.647061	0.810104	2.32558	no	none	0	no	none	0	Nuclear transport factor 2 (NTF2) family protein
HORVU1Hr1G080160	1h	d1	-0.023813	0.647061	0.810104	2.32558	no	none	0	no	none	0	cyclin-dependent kinase B2;2
HORVU5Hr1G056400	1h	d1	-0.0238186	0.625361	0.810104	75.969	no	none	0	no	none	0	Bifunctional protein FolD 2
HORVU4Hr1G015040	1h	d1	-0.023819	0.647114	0.810104	2.32558	no	none	0	no	none	0	Polyketide cyclase/dehydrase and lipid transport superfamily protein
HORVU7Hr1G011100	1h	d1	-0.023819	0.647114	0.810104	2.32558	no	none	0	no	none	0	Nucleolar protein 10
HORVU6Hr1G051760	1h	d1	-0.0238244	0.629055	0.810104	9.30233	no	none	0	no	none	0	GPI ethanolamine phosphate transferase 1
HORVU1Hr1G024640	1h	d1	-0.0238322	0.624002	0.810104	60.4651	no	none	0	no	none	0	Kinase interacting (KIP1-like) family protein
HORVU2Hr1G049510	1h	d1	-0.0238333	0.65737	0.810275	2.32558	no	none	0	no	none	0	glutamate receptor 3.3
HORVU7Hr1G108280	1h	d1	-0.0238473	0.647362	0.810104	2.32558	no	none	0	no	none	0	MADS-box transcription factor 29
HORVU4Hr1G008130	1h	d1	-0.0238528	0.62536	0.810104	23.2558	no	none	0	no	none	0	Transmembrane anterior posterior transformation protein 1 homolog
HORVU3Hr1G117870	1h	d1	-0.0238559	0.649566	0.810104	3.10078	no	none	0	no	none	0	2-oxoglutarate (2OG) and Fe(II)-dependent oxygenase superfamily protein
HORVU3Hr1G004280	1h	d1	-0.0238576	0.627273	0.810104	34.1085	no	none	0	no	none	0	Bowman-Birk type trypsin inhibitor
HORVU4Hr1G068380	1h	d1	-0.023858	0.630718	0.810104	8.52713	no	none	0	no	none	0	undescribed protein
HORVU1Hr1G048000	1h	d1	-0.0238583	0.636088	0.810104	8.52713	no	none	0	no	none	0	Tetratricopeptide repeat (TPR)-like superfamily protein
HORVU7Hr1G066670	1h	d1	-0.023867	0.627765	0.810104	27.907	no	none	0	no	none	0	WRKY DNA-binding protein 4
HORVU4Hr1G006500	1h	d1	-0.0238697	0.624256	0.810104	91.4729	no	none	0	no	none	0	Eukaryotic peptide chain release factor subunit 1-3
HORVU2Hr1G012930	1h	d1	-0.0238729	0.627043	0.810104	19.3798	no	none	0	no	none	0	NAD-dependent protein deacetylase
HORVU3Hr1G019230	1h	d1	-0.0238851	0.647694	0.810104	2.32558	no	none	0	no	none	0	regulatory protein (NPR1)
HORVU7Hr1G078960	1h	d1	-0.0238851	0.647694	0.810104	2.32558	no	none	0	no	none	0	Pectin lyase-like superfamily protein
HORVU3Hr1G075620	1h	d1	-0.0238851	0.647694	0.810104	2.32558	no	none	0	no	none	0	tRNA pseudouridine synthase D
HORVU5Hr1G089980	1h	d1	-0.0238851	0.647694	0.810104	2.32558	no	none	0	no	none	0	Splicing factor U2af large subunit A
HORVU5Hr1G094690	1h	d1	-0.0238851	0.647694	0.810104	2.32558	no	none	0	no	none	0	Disease resistance-responsive (dirigent-like protein) family protein
HORVU5Hr1G017570	1h	d1	-0.0238851	0.647694	0.810104	2.32558	no	none	0	no	none	0	FAR1-related sequence 5
HORVU4Hr1G013840	1h	d1	-0.0238851	0.647694	0.810104	2.32558	no	none	0	no	none	0	2-oxoglutarate (2OG) and Fe(II)-dependent oxygenase superfamily protein
HORVU3Hr1G084380	1h	d1	-0.0238851	0.647694	0.810104	2.32558	no	none	0	no	none	0	F-box protein
HORVU2Hr1G000770	1h	d1	-0.0238851	0.647694	0.810104	2.32558	no	none	0	no	none	0	Disease resistance protein
HORVU2Hr1G061320	1h	d1	-0.0238886	0.647724	0.810104	2.32558	no	none	0	no	none	0	Homeobox protein knotted-1-like 12
HORVU2Hr1G048590	1h	d1	-0.0238886	0.647724	0.810104	2.32558	no	none	0	no	none	0	profilin 5
HORVU4Hr1G003430	1h	d1	-0.0239089	0.626839	0.810104	62.0155	no	none	0	no	none	0	DUF21 domain-containing protein
HORVU2Hr1G080910	1h	d1	-0.0239306	0.62538	0.810104	95.3488	no	none	0	no	none	0	CCR4-NOT transcription complex subunit 4
HORVU6Hr1G064640	1h	d1	-0.0239348	0.64895	0.810104	3.10078	no	none	0	no	none	0	unknown function
HORVU7Hr1G060130	1h	d1	-0.0239351	0.626182	0.810104	31.7829	no	none	0	no	none	0	Superoxide dismutase [Cu-Zn] 4A
HORVU7Hr1G082350	1h	d1	-0.0239358	0.648137	0.810104	2.32558	no	none	0	no	none	0	UDP-Glycosyltransferase superfamily protein
HORVU3Hr1G068700	1h	d1	-0.0239358	0.648137	0.810104	2.32558	no	none	0	no	24h	1	Ribose-phosphate pyrophosphokinase 4
HORVU2Hr1G069840	1h	d1	-0.0239513	0.648273	0.810104	2.32558	no	none	0	no	none	0	Remorin family protein
HORVU4Hr1G056400	1h	d1	-0.0239586	0.628698	0.810104	24.8062	no	none	0	no	none	0	Phosphoinositide phosphatase family protein
HORVU0Hr1G001750	1h	d1	-0.0239607	0.648355	0.810104	2.32558	no	none	0	no	none	0	Ethylene receptor 2
HORVU7Hr1G084140	1h	d1	-0.0239607	0.648355	0.810104	2.32558	no	none	0	no	none	0	Serine/threonine-protein kinase
HORVU7Hr1G030700	1h	d1	-0.0239636	0.654772	0.810104	3.10078	no	none	0	no	24h	1	Dehydrogenase/reductase SDR family member 4
HORVU3Hr1G004510	1h	d1	-0.0239772	0.62553	0.810104	61.2403	no	none	0	no	24h	1	WD repeat-containing protein 1
HORVU5Hr1G024440	1h	d1	-0.0239778	0.626609	0.810104	51.1628	no	none	0	no	none	0	Uveal autoantigen with coiled-coil domains and ankyrin repeats isoform 2
HORVU7Hr1G107140	1h	d1	-0.0239964	0.658754	0.811028	6.20155	no	none	0	no	none	0	Pentatricopeptide repeat-containing protein
HORVU6Hr1G025460	1h	d1	-0.0240079	0.648769	0.810104	2.32558	no	none	0	no	none	0	Regulator of Vps4 activity in the MVB pathway protein
HORVU7Hr1G088720	1h	d1	-0.0240079	0.648769	0.810104	2.32558	no	none	0	no	none	0	Stomatin-1
HORVU1Hr1G016600	1h	d1	-0.0240079	0.648769	0.810104	2.32558	no	none	0	no	none	0	Protein of unknown function (DUF594)
HORVU1Hr1G048530	1h	d1	-0.0240079	0.648769	0.810104	2.32558	no	none	0	no	none	0	alpha/beta-Hydrolases superfamily protein
HORVU3Hr1G071410	1h	d1	-0.0240166	0.76677	0.844776	3.87597	no	none	0	no	none	0	Chromosome 3B, genomic scaffold, cultivar Chinese Spring
HORVU1Hr1G003370	1h	d1	-0.0240174	0.648851	0.810104	2.32558	no	none	0	no	24h	1	Caffeic acid 3-O-methyltransferase
HORVU7Hr1G114400	1h	d1	-0.0240208	0.648881	0.810104	2.32558	no	none	0	no	none	0	Receptor-like protein kinase
HORVU5Hr1G051570	1h	d1	-0.0240231	0.670826	0.81579	2.32558	no	none	0	no	none	0	DNA-binding storekeeper protein-related transcriptional regulator
HORVU3Hr1G064100	1h	d1	-0.0240236	0.628465	0.810104	13.1783	no	none	0	no	none	0	unknown protein; Has 30201 Blast hits to 17322 proteins in 780 species: Archae - 12; Bacteria - 1396; Metazoa - 17338; Fungi - 3422; Plants - 5037; Viruses - 0; Other Eukaryotes - 2996 (source: NCBI BLink).
HORVU1Hr1G079080	1h	d1	-0.0240289	0.630239	0.810104	15.5039	no	none	0	no	none	0	WD repeat-containing protein 82-B
HORVU3Hr1G057560	1h	d1	-0.0240363	0.649016	0.810104	2.32558	no	none	0	no	none	0	Protein of unknown function, DUF617
HORVU5Hr1G076600	1h	d1	-0.0240518	0.628033	0.810104	90.6977	no	none	0	no	none	0	Proteasome subunit alpha type-3
HORVU5Hr1G071940	1h	d1	-0.0240741	0.649347	0.810104	2.32558	no	none	0	no	none	0	UDP-Glycosyltransferase superfamily protein
HORVU3Hr1G086340	1h	d1	-0.0240741	0.649347	0.810104	2.32558	no	none	0	no	none	0	Chromosome 3B, genomic scaffold, cultivar Chinese Spring
HORVU4Hr1G084850	1h	d1	-0.0240741	0.649347	0.810104	2.32558	no	none	0	no	none	0	basic helix-loop-helix (bHLH) DNA-binding superfamily protein
HORVU2Hr1G072180	1h	d1	-0.0240741	0.649347	0.810104	2.32558	no	none	0	no	none	0	prephenate dehydratase 1
HORVU4Hr1G026020	1h	d1	-0.0240741	0.649347	0.810104	2.32558	no	none	0	no	none	0	Pentatricopeptide repeat-containing protein
HORVU3Hr1G107010	1h	d1	-0.0240741	0.649347	0.810104	2.32558	no	none	0	no	none	0	Chromosome 3B, genomic scaffold, cultivar Chinese Spring
HORVU3Hr1G107090	1h	d1	-0.0240741	0.649347	0.810104	2.32558	no	none	0	no	none	0	calmodulin like 23
HORVU3Hr1G095200	1h	d1	-0.0240775	0.649377	0.810104	2.32558	no	none	0	no	none	0	MADS-box transcription factor family protein
HORVU7Hr1G049380	1h	d1	-0.0240775	0.649377	0.810104	2.32558	no	none	0	no	none	0	Pentatricopeptide repeat-containing protein
HORVU4Hr1G086340	1h	d1	-0.0240775	0.649377	0.810104	2.32558	no	none	0	no	none	0	KHG/KDPG aldolase
HORVU7Hr1G053840	1h	d1	-0.0240835	0.64943	0.810104	2.32558	no	none	0	no	none	0	CBS domain-containing protein
HORVU4Hr1G090760	1h	d1	-0.0240835	0.64943	0.810104	2.32558	no	none	0	no	none	0	Aspartate--tRNA ligase
HORVU1Hr1G032610	1h	d1	-0.0240835	0.64943	0.810104	2.32558	no	none	0	no	none	0	Pentatricopeptide repeat-containing protein
HORVU3Hr1G086670	1h	d1	-0.0240835	0.64943	0.810104	2.32558	no	none	0	no	none	0	ATP-dependent zinc metalloprotease FtsH 2
HORVU5Hr1G007890	1h	d1	-0.0240835	0.64943	0.810104	2.32558	no	none	0	no	none	0	Nuclear transcription factor Y subunit A-10
HORVU3Hr1G104220	1h	d1	-0.0241044	0.625517	0.810104	62.0155	no	none	0	no	none	0	Gamma-secretase subunit Aph-1
HORVU5Hr1G120520	1h	d1	-0.0241324	0.625546	0.810104	89.9225	no	none	0	no	none	0	undescribed protein
HORVU6Hr1G034450	1h	d1	-0.0241461	0.629401	0.810104	13.1783	no	none	0	no	none	0	Pentatricopeptide repeat-containing protein
HORVU2Hr1G081380	1h	d1	-0.0241497	0.650007	0.810104	2.32558	no	none	0	no	none	0	undescribed protein
HORVU3Hr1G091170	1h	d1	-0.0241497	0.650007	0.810104	2.32558	no	none	0	no	none	0	receptor kinase 2
HORVU3Hr1G038850	1h	d1	-0.0241497	0.650007	0.810104	2.32558	no	none	0	no	none	0	Pentatricopeptide repeat-containing protein
HORVU7Hr1G021460	1h	d1	-0.0241497	0.650007	0.810104	2.32558	no	none	0	no	none	0	TRNA ADENOSINE DEAMINASE 3
HORVU4Hr1G083950	1h	d1	-0.0241497	0.650007	0.810104	2.32558	no	none	0	no	none	0	serine carboxypeptidase-like 19
HORVU1Hr1G089690	1h	d1	-0.0241497	0.650007	0.810104	2.32558	no	none	0	no	none	0	F-box family protein
HORVU1Hr1G049420	1h	d1	-0.0241497	0.650007	0.810104	2.32558	no	none	0	no	none	0	Heavy metal transport/detoxification superfamily protein
HORVU2Hr1G084530	1h	d1	-0.0241497	0.650007	0.810104	2.32558	no	none	0	no	none	0	Pentatricopeptide repeat-containing protein
HORVU5Hr1G015850	1h	d1	-0.0241497	0.650007	0.810104	2.32558	no	none	0	no	none	0	RRNA intron-encoded homing endonuclease
HORVU7Hr1G021320	1h	d1	-0.0241497	0.650007	0.810104	2.32558	no	none	0	no	none	0	undescribed protein
HORVU3Hr1G080670	1h	d1	-0.0241497	0.650007	0.810104	2.32558	no	none	0	no	none	0	Phototropic-responsive NPH3 family protein
HORVU1Hr1G074860	1h	d1	-0.0241497	0.650007	0.810104	2.32558	no	none	0	no	none	0	Protein kinase superfamily protein
HORVU1Hr1G087990	1h	d1	-0.0241497	0.650007	0.810104	2.32558	no	none	0	no	none	0	TD and POZ domain-containing protein 1-like
HORVU5Hr1G080790	1h	d1	-0.0241861	0.637232	0.810104	6.20155	no	none	0	no	none	0	Ethylene-responsive transcription factor 1
HORVU3Hr1G075870	1h	d1	-0.0241961	0.648946	0.810104	5.42636	no	none	0	no	none	0	Photosystem II reaction center W protein, chloroplastic
HORVU2Hr1G018260	1h	d1	-0.0241982	0.62992	0.810104	31.0078	no	none	0	no	6h,24h	2	serine/threonine protein kinase 1
HORVU2Hr1G023120	1h	d1	-0.0241999	0.627529	0.810104	86.0465	no	none	0	no	none	0	30S ribosomal protein S9
HORVU3Hr1G104500	1h	d1	-0.0242003	0.65045	0.810104	2.32558	no	none	0	no	none	0	Pentatricopeptide repeat-containing protein
HORVU2Hr1G094470	1h	d1	-0.0242098	0.650533	0.810104	2.32558	no	none	0	no	none	0	growth-regulating factor 3
HORVU5Hr1G009200	1h	d1	-0.0242135	0.663798	0.812652	3.10078	no	none	0	no	none	0	NAD-dependent epimerase/dehydratase
HORVU1Hr1G086270	1h	d1	-0.024225	0.627211	0.810104	27.1318	no	none	0	no	none	0	Galactosylgalactosylxylosylprotein 3-beta-glucuronosyltransferase 1
HORVU3Hr1G013030	1h	d1	-0.0242253	0.650668	0.810104	2.32558	no	none	0	no	none	0	Chromosome 3B, genomic scaffold, cultivar Chinese Spring
HORVU2Hr1G100960	1h	d1	-0.0242253	0.650668	0.810104	2.32558	no	none	0	no	none	0	unknown protein; BEST Arabidopsis thaliana protein match is: unknown protein .
HORVU4Hr1G005080	1h	d1	-0.0242253	0.650668	0.810104	2.32558	no	none	0	no	none	0	basic helix-loop-helix (bHLH) DNA-binding superfamily protein
HORVU3Hr1G073540	1h	d1	-0.0242253	0.650668	0.810104	2.32558	no	none	0	no	none	0	Pentatricopeptide repeat-containing protein
HORVU7Hr1G001210	1h	d1	-0.0242302	0.630806	0.810104	10.8527	no	none	0	no	none	0	Chromosome 3B, genomic scaffold, cultivar Chinese Spring
HORVU2Hr1G106550	1h	d1	-0.0242426	0.630901	0.810104	10.8527	no	none	0	no	none	0	IQ-domain 19
HORVU5Hr1G033480	1h	d1	-0.024249	0.626931	0.810104	66.6667	no	none	0	no	none	0	adenylate kinase 1
HORVU6Hr1G054100	1h	d1	-0.0242537	0.62753	0.810104	99.2248	no	none	0	no	none	0	26S proteasome non-ATPase regulatory subunit 6
HORVU7Hr1G091580	1h	d1	-0.0242665	0.651027	0.810104	2.32558	no	none	0	no	none	0	unknown function
HORVU2Hr1G085570	1h	d1	-0.0242665	0.651027	0.810104	2.32558	no	none	0	no	24h	1	Cytochrome b561 and DOMON domain-containing protein
HORVU3Hr1G069710	1h	d1	-0.0242665	0.651027	0.810104	2.32558	no	none	0	no	none	0	FASCICLIN-like arabinogalactan-protein 10
HORVU3Hr1G066380	1h	d1	-0.0242725	0.65108	0.810104	2.32558	no	none	0	no	none	0	Protein PLASTID TRANSCRIPTIONALLY ACTIVE 7
HORVU6Hr1G039550	1h	d1	-0.0242837	0.642328	0.810104	7.75194	no	none	0	no	none	0	GPI-anchor transamidase
HORVU4Hr1G079300	1h	d1	-0.0242867	0.689238	0.823764	3.10078	no	none	0	no	none	0	Leucine-rich repeat protein kinase family protein
HORVU2Hr1G090750	1h	d1	-0.0243024	0.630043	0.810104	19.3798	no	none	0	no	none	0	Alpha-amylase/subtilisin inhibitor
HORVU6Hr1G076310	1h	d1	-0.0243082	0.630929	0.810104	35.6589	no	none	0	no	none	0	Protein LSM12 homolog A
HORVU7Hr1G117780	1h	d1	-0.0243188	0.629562	0.810104	71.3178	no	none	0	no	none	0	Pleckstrin homology (PH) domain-containing protein / lipid-binding START domain-containing protein
HORVU6Hr1G095270	1h	d1	-0.0243297	0.636635	0.810104	11.6279	no	none	0	no	none	0	MATE efflux family protein
HORVU2Hr1G017020	1h	d1	-0.0243386	0.651657	0.810104	2.32558	no	none	0	no	none	0	ABSCISIC ACID-INSENSITIVE 5-like protein 3
HORVU2Hr1G030810	1h	d1	-0.0243386	0.651657	0.810104	2.32558	no	none	0	no	none	0	F-box only protein 13
HORVU2Hr1G021200	1h	d1	-0.0243386	0.651657	0.810104	2.32558	no	none	0	no	none	0	Gamma-tubulin complex component 3
HORVU7Hr1G033940	1h	d1	-0.0243386	0.651657	0.810104	2.32558	no	none	0	no	none	0	Pentatricopeptide repeat-containing protein
HORVU4Hr1G088470	1h	d1	-0.0243386	0.651657	0.810104	2.32558	no	none	0	no	none	0	phosphatidylserine decarboxylase 1
HORVU7Hr1G094690	1h	d1	-0.0243481	0.651739	0.810104	2.32558	no	none	0	no	none	0	cryptochrome-interacting basic-helix-loop-helix 1
HORVU3Hr1G092600	1h	d1	-0.0243678	0.627652	0.810104	91.4729	no	none	0	no	none	0	ATP-dependent RNA helicase DBP2
HORVU5Hr1G054480	1h	d1	-0.0243733	0.668807	0.815202	3.10078	no	none	0	no	none	0	Chromosome transmission fidelity protein 8, putative isoform 2
HORVU5Hr1G058170	1h	d1	-0.0243988	0.652181	0.810104	2.32558	no	none	0	no	none	0	unknown function
HORVU3Hr1G014190	1h	d1	-0.0244057	0.632984	0.810104	51.1628	no	none	0	no	none	0	E3 ubiquitin-protein ligase CHFR
HORVU2Hr1G120590	1h	d1	-0.0244103	0.634469	0.810104	13.1783	no	none	0	no	none	0	Protein lunapark
HORVU5Hr1G120060	1h	d1	-0.0244133	0.633781	0.810104	6.20155	no	none	0	no	none	0	Chromosome 3B, genomic scaffold, cultivar Chinese Spring
HORVU4Hr1G014080	1h	d1	-0.0244142	0.652316	0.810104	2.32558	no	none	0	no	none	0	enzyme binding;tetrapyrrole binding
HORVU7Hr1G050340	1h	d1	-0.0244142	0.652316	0.810104	2.32558	no	none	0	no	none	0	Thylakoid lumenal 19 kDa protein, chloroplastic
HORVU4Hr1G052720	1h	d1	-0.0244142	0.652316	0.810104	2.32558	no	none	0	no	none	0	Protein REDUCED WALL ACETYLATION 1
HORVU1Hr1G074180	1h	d1	-0.0244142	0.652316	0.810104	2.32558	no	none	0	no	none	0	U-box domain-containing protein
HORVU7Hr1G088280	1h	d1	-0.0244142	0.652316	0.810104	2.32558	no	none	0	no	none	0	GDSL esterase/lipase
HORVU2Hr1G116420	1h	d1	-0.0244142	0.652316	0.810104	2.32558	no	none	0	no	none	0	unknown function
HORVU4Hr1G067550	1h	d1	-0.0244142	0.652316	0.810104	2.32558	no	none	0	no	none	0	Pentatricopeptide repeat-containing protein
HORVU1Hr1G037580	1h	d1	-0.0244142	0.652316	0.810104	2.32558	no	none	0	no	none	0	ATP synthase mitochondrial F1 complex assembly factor 2
HORVU7Hr1G092940	1h	d1	-0.0244142	0.652316	0.810104	2.32558	no	none	0	no	none	0	Potassium transporter family protein
HORVU5Hr1G105080	1h	d1	-0.0244142	0.652316	0.810104	2.32558	no	none	0	no	none	0	Pentatricopeptide repeat-containing protein
HORVU2Hr1G123420	1h	d1	-0.0244142	0.652316	0.810104	2.32558	no	none	0	no	none	0	undescribed protein
HORVU3Hr1G061980	1h	d1	-0.0244142	0.652316	0.810104	2.32558	no	none	0	no	none	0	Receptor-like protein kinase 5
HORVU5Hr1G119200	1h	d1	-0.0244142	0.652316	0.810104	2.32558	no	none	0	no	none	0	ATP-dependent zinc metalloprotease FtsH
HORVU6Hr1G017340	1h	d1	-0.0244243	0.629394	0.810104	58.1395	no	none	0	no	none	0	BRCT domain-containing protein
HORVU2Hr1G093190	1h	d1	-0.0244331	0.690786	0.824008	3.10078	no	none	0	no	none	0	1-aminocyclopropane-1-carboxylate oxidase-like protein 1
HORVU3Hr1G095480	1h	d1	-0.0244331	0.690786	0.824008	3.10078	no	none	0	no	none	0	Leucine zipper factor-like
HORVU3Hr1G038060	1h	d1	-0.0244331	0.652481	0.810104	2.32558	no	none	0	no	none	0	Glycosyl hydrolase, family 31
HORVU4Hr1G014110	1h	d1	-0.0244382	0.659074	0.811028	3.10078	no	none	0	no	none	0	endonuclease III 2
HORVU2Hr1G124050	1h	d1	-0.0244426	0.652563	0.810104	2.32558	no	none	0	no	none	0	Double-stranded RNA-specific adenosine deaminase
HORVU2Hr1G106490	1h	d1	-0.0244525	0.629848	0.810104	27.1318	no	none	0	no	none	0	probable CDP-diacylglycerol--inositol 3-phosphatidyltransferase 2
HORVU7Hr1G008680	1h	d1	-0.0244563	0.630781	0.810104	31.0078	no	none	0	no	none	0	growth-regulating factor 5
HORVU5Hr1G068600	1h	d1	-0.0244743	0.65284	0.810104	2.32558	no	none	0	no	none	0	undescribed protein
HORVU7Hr1G051250	1h	d1	-0.0244765	0.630629	0.810104	29.4574	no	none	0	no	none	0	unknown protein; Has 31 Blast hits to 31 proteins in 12 species: Archae - 0; Bacteria - 0; Metazoa - 0; Fungi - 0; Plants - 31; Viruses - 0; Other Eukaryotes - 0 (source: NCBI BLink).
HORVU3Hr1G112700	1h	d1	-0.024484	0.639322	0.810104	10.0775	no	none	0	no	none	0	Histone-lysine N-methyltransferase ATXR6
HORVU3Hr1G046780	1h	d1	-0.0244854	0.634901	0.810104	9.30233	no	none	0	no	none	0	undescribed protein
HORVU0Hr1G008550	1h	d1	-0.0244858	0.645857	0.810104	34.8837	no	none	0	no	none	0	ABC transporter ATP-binding protein uup
HORVU7Hr1G009620	1h	d1	-0.0244898	0.652975	0.810104	2.32558	no	none	0	no	none	0	pentatricopeptide repeat 336
HORVU3Hr1G115170	1h	d1	-0.0244898	0.652975	0.810104	2.32558	no	none	0	no	none	0	WD-40 repeat family protein
HORVU2Hr1G015590	1h	d1	-0.0244898	0.652975	0.810104	2.32558	no	none	0	no	none	0	ACT domain repeat 3
HORVU3Hr1G077210	1h	d1	-0.0244967	0.655098	0.810104	6.20155	no	none	0	no	none	0	Chromosome 3B, genomic scaffold, cultivar Chinese Spring
HORVU4Hr1G082740	1h	d1	-0.0245118	0.639848	0.810104	6.20155	no	none	0	no	none	0	RING/U-box superfamily protein
HORVU1Hr1G095410	1h	d1	-0.0245158	0.630448	0.810104	32.5581	no	none	0	no	24h	1	Zinc finger protein CONSTANS-LIKE 4
HORVU3Hr1G094220	1h	d1	-0.0245187	0.633295	0.810104	21.7054	no	none	0	no	none	0	Transcription and mRNA export factor SUS1
HORVU5Hr1G045690	1h	d1	-0.024528	0.845388	0.885183	2.32558	no	none	0	no	24h	1	Basic-leucine zipper (bZIP) transcription factor family protein
HORVU1Hr1G029480	1h	d1	-0.024531	0.653334	0.810104	2.32558	no	none	0	no	none	0	nudix hydrolase homolog 15
HORVU7Hr1G042590	1h	d1	-0.024537	0.653386	0.810104	2.32558	no	none	0	no	none	0	Integral membrane protein
HORVU6Hr1G016910	1h	d1	-0.024537	0.653386	0.810104	2.32558	no	none	0	no	none	0	Isoleucine--trna ligase
HORVU6Hr1G085760	1h	d1	-0.0245378	0.629173	0.810104	79.845	no	none	0	no	none	0	Transmembrane protein 184C
HORVU7Hr1G096300	1h	d1	-0.0245509	0.62929	0.810104	38.7597	no	none	0	no	none	0	Delta-aminolevulinic acid dehydratase
HORVU1Hr1G035160	1h	d1	-0.0245585	0.636852	0.810104	7.75194	no	none	0	no	none	0	undescribed protein
HORVU1Hr1G040850	1h	d1	-0.0245846	0.629833	0.810104	31.0078	no	none	0	no	none	0	Protein kinase family protein
HORVU2Hr1G005480	1h	d1	-0.0245866	0.634938	0.810104	10.0775	no	none	0	no	none	0	adenylate kinase family protein
HORVU7Hr1G008840	1h	d1	-0.0245957	0.631546	0.810104	24.8062	no	none	0	no	none	0	SNAP25 homologous protein SNAP33
HORVU7Hr1G035460	1h	d1	-0.0246032	0.653961	0.810104	2.32558	no	none	0	no	6h	1	UDP-Glycosyltransferase superfamily protein
HORVU6Hr1G062380	1h	d1	-0.0246032	0.653961	0.810104	2.32558	no	none	0	no	none	0	Ethylene-responsive transcription factor 1
HORVU1Hr1G055370	1h	d1	-0.0246032	0.653961	0.810104	2.32558	no	none	0	no	none	0	Phospho-2-dehydro-3-deoxyheptonate aldolase 2, chloroplastic
HORVU1Hr1G053950	1h	d1	-0.0246032	0.653961	0.810104	2.32558	no	none	0	no	none	0	unknown protein; BEST Arabidopsis thaliana protein match is: unknown protein .
HORVU0Hr1G027900	1h	d1	-0.0246144	0.654164	0.810104	6.97674	no	none	0	no	none	0	kinesin 4
HORVU6Hr1G066210	1h	d1	-0.0246288	0.667695	0.814808	3.10078	no	none	0	no	none	0	tobamovirus multiplication protein 3
HORVU6Hr1G070500	1h	d1	-0.024632	0.633363	0.810104	16.2791	no	none	0	no	none	0	alpha/beta-Hydrolases superfamily protein
HORVU5Hr1G097220	1h	d1	-0.024646	0.643369	0.810104	10.0775	no	none	0	no	none	0	Prolyl 4-hydroxylase subunit alpha-1
HORVU6Hr1G016700	1h	d1	-0.0246474	0.730321	0.833381	3.10078	no	none	0	no	none	0	Chromosome 3B, genomic scaffold, cultivar Chinese Spring
HORVU4Hr1G055910	1h	d1	-0.0246633	0.654484	0.810104	2.32558	no	none	0	no	24h	1	Importin subunit beta-1
HORVU5Hr1G055380	1h	d1	-0.0246675	0.631432	0.810104	62.7907	no	none	0	no	none	0	Rab3 GTPase-activating protein non-catalytic subunit
HORVU4Hr1G055800	1h	d1	-0.0246788	0.654619	0.810104	2.32558	no	none	0	no	none	0	Gamma-interferon-inducible lysosomal thiol reductase
HORVU0Hr1G015630	1h	d1	-0.0246788	0.654619	0.810104	2.32558	no	none	0	no	none	0	Pentatricopeptide repeat-containing protein
HORVU1Hr1G052760	1h	d1	-0.0247271	0.632112	0.810104	91.4729	no	none	0	no	none	0	Magnesium transporter MRS2-4
HORVU4Hr1G060370	1h	d1	-0.0247394	0.635283	0.810104	6.97674	no	none	0	no	none	0	Protein phosphatase 2C family protein
HORVU2Hr1G107580	1h	d1	-0.0247593	0.63224	0.810104	31.0078	no	none	0	no	none	0	Amino-terminal region of chorein, A TM vesicle-mediated sorter
HORVU2Hr1G070690	1h	d1	-0.0247641	0.635329	0.810104	59.6899	no	none	0	no	none	0	Protein kinase superfamily protein
HORVU5Hr1G122470	1h	d1	-0.0247779	0.656338	0.810104	3.10078	no	none	0	no	none	0	F-box/RNI-like superfamily protein
HORVU5Hr1G088840	1h	d1	-0.0247808	0.640594	0.810104	6.97674	no	none	0	no	none	0	BTB/POZ domain-containing protein
HORVU7Hr1G069770	1h	d1	-0.0247891	0.642071	0.810104	6.20155	no	none	0	no	none	0	undescribed protein
HORVU3Hr1G016230	1h	d1	-0.0247969	0.632661	0.810104	56.5891	no	none	0	no	none	0	ankyrin repeat family protein
HORVU5Hr1G082830	1h	d1	-0.0248018	0.662356	0.812059	3.10078	no	none	0	no	0h,6h	2	RING/U-box superfamily protein
HORVU6Hr1G055520	1h	d1	-0.0248094	0.633975	0.810104	20.155	no	none	0	no	none	0	alpha-galactosidase 2
HORVU6Hr1G084740	1h	d1	-0.024811	0.655768	0.810104	2.32558	no	none	0	no	none	0	Cytochrome c oxidase copper chaperone 2
HORVU6Hr1G077320	1h	d1	-0.0248169	0.631928	0.810104	82.9457	no	none	0	no	none	0	3'-5' exonuclease domain-containing protein
HORVU2Hr1G118930	1h	d1	-0.0248252	0.631841	0.810104	89.1473	no	none	0	no	none	0	Clathrin light chain protein
HORVU1Hr1G051360	1h	d1	-0.0248512	0.637169	0.810104	6.20155	no	none	0	no	none	0	plastid transcriptionally active 18
HORVU5Hr1G011850	1h	d1	-0.0248513	0.63198	0.810104	56.5891	no	none	0	no	24h	1	Transducin family protein / WD-40 repeat family protein
HORVU1Hr1G093450	1h	d1	-0.0248677	0.65626	0.810104	2.32558	no	none	0	no	none	0	Chromosome 3B, genomic scaffold, cultivar Chinese Spring
HORVU1Hr1G079100	1h	d1	-0.0248677	0.65626	0.810104	2.32558	no	none	0	no	none	0	ACT domain repeat 8
HORVU4Hr1G069850	1h	d1	-0.0248677	0.65626	0.810104	2.32558	no	none	0	no	none	0	undescribed protein
HORVU2Hr1G000130	1h	d1	-0.0248677	0.65626	0.810104	2.32558	no	none	0	no	none	0	ARID/BRIGHT DNA-binding domain;ELM2 domain protein
HORVU3Hr1G068620	1h	d1	-0.0248677	0.65626	0.810104	2.32558	no	none	0	no	none	0	hexokinase 1
HORVU4Hr1G017600	1h	d1	-0.0248677	0.65626	0.810104	2.32558	no	none	0	no	none	0	Polygalacturonase-1 non-catalytic subunit beta
HORVU3Hr1G014050	1h	d1	-0.0248677	0.65626	0.810104	2.32558	no	none	0	no	none	0	Pentatricopeptide repeat-containing protein
HORVU5Hr1G093400	1h	d1	-0.0248903	0.663437	0.8125	6.97674	no	none	0	no	none	0	kinase interacting (KIP1-like) family protein
HORVU4Hr1G075150	1h	d1	-0.0248921	0.63268	0.810104	75.969	no	none	0	no	none	0	protein kinase 2B
HORVU5Hr1G071840	1h	d1	-0.0249016	0.631503	0.810104	90.6977	no	none	0	no	none	0	Low temperature viability protein, expressed
HORVU2Hr1G110110	1h	d1	-0.024904	0.634569	0.810104	89.9225	no	none	0	no	24h	1	serine hydroxymethyltransferase 4
HORVU7Hr1G072480	1h	d1	-0.0249073	0.639971	0.810104	14.7287	no	none	0	no	none	0	myb-like transcription factor family protein
HORVU6Hr1G093540	1h	d1	-0.0249129	0.635264	0.810104	22.4806	no	none	0	no	none	0	Leucine-rich repeat protein
HORVU1Hr1G073460	1h	d1	-0.0249216	0.635382	0.810104	21.7054	no	none	0	no	6h	1	Tetratricopeptide repeat (TPR)-like superfamily protein
HORVU7Hr1G091740	1h	d1	-0.0249279	0.656782	0.810104	2.32558	no	none	0	no	none	0	post-illumination chlorophyll fluorescence increase
HORVU7Hr1G078710	1h	d1	-0.0249433	0.656916	0.810104	2.32558	no	none	0	no	none	0	Flap endonuclease 1
HORVU2Hr1G102880	1h	d1	-0.0249449	0.635926	0.810104	12.4031	no	none	0	no	none	0	Protein of unknown function (DUF760)
HORVU6Hr1G054010	1h	d1	-0.0249485	0.663677	0.812652	3.10078	no	none	0	no	none	0	unknown function
HORVU2Hr1G005110	1h	d1	-0.0249502	0.657537	0.810383	10.8527	no	none	0	no	none	0	E2F transcription factor 1
HORVU2Hr1G086900	1h	d1	-0.0249643	0.637089	0.810104	10.0775	no	none	0	no	none	0	Ergosterol biosynthetic protein 28
HORVU5Hr1G029400	1h	d1	-0.0250636	0.657958	0.810799	2.32558	no	none	0	no	none	0	F-box only protein 7
HORVU5Hr1G077040	1h	d1	-0.0250661	0.65798	0.810799	2.32558	no	none	0	no	none	0	unknown function
HORVU3Hr1G089820	1h	d1	-0.0250705	0.664774	0.813064	3.10078	no	none	0	no	none	0	RHOMBOID-like protein 13
HORVU4Hr1G083930	1h	d1	-0.025079	0.658092	0.810805	2.32558	no	none	0	no	none	0	Cytochrome P450 superfamily protein
HORVU2Hr1G098080	1h	d1	-0.0250879	0.639801	0.810104	8.52713	no	none	0	no	none	0	PPPDE putative thiol peptidase family protein
HORVU7Hr1G036070	1h	d1	-0.0251134	0.697934	0.825137	3.10078	no	none	0	no	none	0	12-oxophytodienoate reductase 2
HORVU0Hr1G017080	1h	d1	-0.0251297	0.635855	0.810104	13.9535	no	none	0	no	none	0	microtubule-associated proteins 70-2
HORVU3Hr1G115530	1h	d1	-0.0251376	0.642202	0.810104	12.4031	no	none	0	no	none	0	Pentatricopeptide repeat-containing protein
HORVU2Hr1G038030	1h	d1	-0.0251468	0.64493	0.810104	6.20155	no	none	0	no	none	0	O-fucosyltransferase family protein
HORVU7Hr1G036780	1h	d1	-0.025153	0.637472	0.810104	23.2558	no	none	0	no	none	0	EXORDIUM like 2
HORVU1Hr1G003050	1h	d1	-0.0251548	0.644994	0.810104	6.20155	no	none	0	no	none	0	Pentatricopeptide repeat-containing protein
HORVU5Hr1G103070	1h	d1	-0.0251697	0.633892	0.810104	81.3953	no	none	0	no	none	0	Endoplasmic reticulum-Golgi intermediate compartment protein 3
HORVU5Hr1G001410	1h	d1	-0.0251746	0.639822	0.810104	21.7054	no	none	0	no	none	0	unknown protein; Has 1807 Blast hits to 1807 proteins in 277 species: Archae - 0; Bacteria - 0; Metazoa - 736; Fungi - 347; Plants - 385; Viruses - 0; Other Eukaryotes - 339 (source: NCBI BLink).
HORVU7Hr1G075860	1h	d1	-0.0251864	0.649883	0.810104	7.75194	no	none	0	no	none	0	alpha/beta-Hydrolases superfamily protein
HORVU7Hr1G115520	1h	d1	-0.0251918	0.634066	0.810104	96.8992	no	none	0	no	none	0	ER membrane protein complex subunit 7 homolog
HORVU7Hr1G110260	1h	d1	-0.0251979	0.636102	0.810104	16.2791	no	none	0	no	none	0	ubiquitin-conjugating enzyme 22
HORVU6Hr1G037680	1h	d1	-0.0252079	0.659207	0.811028	2.32558	no	none	0	no	none	0	Apoptotic protease-activating factor 1
HORVU2Hr1G051810	1h	d1	-0.0252113	0.659237	0.811028	2.32558	no	none	0	no	none	0	DDT domain superfamily
HORVU7Hr1G066420	1h	d1	-0.0252113	0.659237	0.811028	2.32558	no	none	0	no	none	0	PENTATRICOPEPTIDE REPEAT 596
HORVU2Hr1G073780	1h	d1	-0.0252167	0.682519	0.821208	2.32558	no	none	0	no	none	0	Double Clp-N motif-containing P-loop nucleoside triphosphate hydrolases superfamily protein
HORVU3Hr1G040350	1h	d1	-0.0252376	0.639343	0.810104	10.8527	no	none	0	no	none	0	Coatomer, beta subunit
HORVU1Hr1G036120	1h	d1	-0.0252395	0.640976	0.810104	8.52713	no	none	0	no	none	0	Core-2/I-branching beta-1,6-N-acetylglucosaminyltransferase family protein
HORVU5Hr1G027290	1h	d1	-0.0252645	0.645869	0.810104	6.20155	no	none	0	no	none	0	Far upstream element-binding protein 2
HORVU5Hr1G028770	1h	d1	-0.0252687	0.636797	0.810104	55.8139	no	none	0	no	none	0	Chaperone protein DnaJ
HORVU2Hr1G124010	1h	d1	-0.0252818	0.658298	0.810863	5.42636	no	none	0	no	none	0	receptor-like kinase
HORVU6Hr1G091560	1h	d1	-0.0252913	0.63578	0.810104	28.6822	no	none	0	no	none	0	unknown function
HORVU5Hr1G018870	1h	d1	-0.025301	0.641499	0.810104	14.7287	no	none	0	no	none	0	Protein of unknown function (DUF620)
HORVU6Hr1G026060	1h	d1	-0.0253121	0.748049	0.83856	5.42636	no	none	0	no	none	0	COP9 signalosome complex subunit 8
HORVU5Hr1G051160	1h	d1	-0.0253163	0.655162	0.810104	7.75194	no	none	0	no	none	0	Tyrosine phosphatase family protein
HORVU1Hr1G015810	1h	d1	-0.0253331	0.66713	0.81444	3.10078	no	none	0	no	none	0	Leucine-rich repeat receptor-like protein kinase family protein
HORVU4Hr1G085310	1h	d1	-0.0253399	0.639965	0.810104	10.0775	no	none	0	no	none	0	ABC transporter substrate-binding protein
HORVU1Hr1G015820	1h	d1	-0.0253667	0.643469	0.810104	7.75194	no	none	0	no	none	0	unknown function
HORVU7Hr1G070210	1h	d1	-0.025379	0.673311	0.816679	3.87597	no	none	0	no	none	0	Chromatin assembly factor 1 subunit FSM
HORVU3Hr1G036710	1h	d1	-0.0253811	0.637539	0.810104	22.4806	no	none	0	no	none	0	Nucleic acid-binding, OB-fold-like protein
HORVU5Hr1G022920	1h	d1	-0.0253816	0.661592	0.811905	3.10078	no	none	0	no	none	0	unknown protein; BEST Arabidopsis thaliana protein match is: unknown protein .
HORVU5Hr1G096440	1h	d1	-0.0253873	0.667616	0.814777	3.10078	no	none	0	no	none	0	cyclic nucleotide-gated channel 14
HORVU6Hr1G013720	1h	d1	-0.025399	0.635644	0.810104	79.845	no	none	0	no	none	0	Nucleolar protein 9
HORVU2Hr1G121240	1h	d1	-0.0254002	0.638203	0.810104	18.6046	no	none	0	no	none	0	Exostosin family protein
HORVU1Hr1G085620	1h	d1	-0.0254081	0.654923	0.810104	11.6279	no	none	0	no	none	0	unknown function
HORVU1Hr1G074890	1h	d1	-0.0254157	0.661003	0.811586	2.32558	no	none	0	no	none	0	Protein S-acyltransferase 8
HORVU5Hr1G059930	1h	d1	-0.0254188	0.635853	0.810104	76.7442	no	none	0	no	none	0	PCI domain-containing protein 2
HORVU1Hr1G011520	1h	d1	-0.0254196	0.663195	0.8125	6.20155	no	none	0	no	none	0	Glutamyl-tRNA reductase family protein
HORVU5Hr1G105780	1h	d1	-0.0254504	0.637509	0.810104	11.6279	no	none	0	no	24h	1	Transmembrane protein 97, predicted
HORVU5Hr1G014920	1h	d1	-0.0254704	0.639693	0.810104	29.4574	no	none	0	no	none	0	Cyclic pyranopterin monophosphate synthase
HORVU2Hr1G095070	1h	d1	-0.0254938	0.635905	0.810104	89.1473	no	none	0	no	none	0	S-adenosyl-L-methionine-dependent methyltransferases superfamily protein
HORVU1Hr1G081120	1h	d1	-0.0255095	0.644285	0.810104	7.75194	no	none	0	no	none	0	unknown protein; Has 25 Blast hits to 23 proteins in 8 species: Archae - 0; Bacteria - 0; Metazoa - 0; Fungi - 0; Plants - 25; Viruses - 0; Other Eukaryotes - 0 (source: NCBI BLink).
HORVU1Hr1G087620	1h	d1	-0.0255116	0.636695	0.810104	93.0233	no	none	0	no	none	0	S-adenosyl-L-methionine-dependent methyltransferases superfamily protein
HORVU1Hr1G038180	1h	d1	-0.0255298	0.636747	0.810104	87.5969	no	none	0	no	24h	1	Midasin
HORVU5Hr1G018050	1h	d1	-0.025548	0.662145	0.811996	2.32558	no	none	0	no	none	0	kinesin 5
HORVU6Hr1G038010	1h	d1	-0.025556	0.68581	0.822444	2.32558	no	none	0	no	none	0	histone deacetylase 6
HORVU4Hr1G050930	1h	d1	-0.0255662	0.643206	0.810104	9.30233	no	none	0	no	6h,24h	2	Cytochrome P450 superfamily protein
HORVU2Hr1G048660	1h	d1	-0.0255735	0.719933	0.829371	3.87597	no	none	0	no	none	0	alpha-mannosidase
HORVU2Hr1G095150	1h	d1	-0.025581	0.643617	0.810104	8.52713	no	none	0	no	none	0	Transmembrane emp24 domain-containing protein p24beta3
HORVU4Hr1G007590	1h	d1	-0.0255869	0.636416	0.810104	100	no	none	0	no	none	0	unknown function
HORVU1Hr1G056020	1h	d1	-0.0255962	0.637467	0.810104	85.2713	no	none	0	no	none	0	myb-like transcription factor family protein
HORVU0Hr1G018190	1h	d1	-0.0255978	0.638811	0.810104	27.1318	no	none	0	no	24h	1	4-coumarate:CoA ligase 3
HORVU6Hr1G063910	1h	d1	-0.0256041	0.638168	0.810104	24.8062	no	none	0	no	none	0	tripeptidyl peptidase ii
HORVU2Hr1G098660	1h	d1	-0.0256053	0.676787	0.818674	3.10078	no	none	0	no	none	0	Calcium-binding EF-hand family protein
HORVU7Hr1G042490	1h	d1	-0.0256289	0.669777	0.815438	3.10078	no	none	0	no	none	0	Eukaryotic aspartyl protease family protein
HORVU0Hr1G001050	1h	d1	-0.0256324	0.637638	0.810104	90.6977	no	none	0	no	none	0	RNA-binding KH domain-containing protein
HORVU2Hr1G070110	1h	d1	-0.0256333	0.664349	0.812748	8.52713	no	none	0	no	none	0	unknown function
HORVU3Hr1G044530	1h	d1	-0.0256397	0.638163	0.810104	78.2946	no	none	0	no	none	0	ATP-dependent Clp protease proteolytic subunit 1
HORVU4Hr1G055060	1h	d1	-0.0256458	0.636999	0.810104	89.9225	no	none	0	no	none	0	26S protease regulatory subunit 4 homolog
HORVU2Hr1G028260	1h	d1	-0.0256647	0.63882	0.810104	67.4419	no	none	0	no	none	0	DNAJ heat shock N-terminal domain-containing protein
HORVU5Hr1G082700	1h	d1	-0.0256654	0.640074	0.810104	24.031	no	none	0	no	none	0	FkbM family methyltransferase
HORVU5Hr1G101740	1h	d1	-0.0256776	0.639132	0.810104	28.6822	no	none	0	no	none	0	Ubiquitin thioesterase OTU1
HORVU1Hr1G076480	1h	d1	-0.0256816	0.687026	0.823081	2.32558	no	none	0	no	none	0	trehalose phosphate synthase
HORVU7Hr1G071960	1h	d1	-0.0256992	0.640792	0.810104	18.6046	no	none	0	no	none	0	Transmembrane protein 120 homolog
HORVU7Hr1G105870	1h	d1	-0.0257123	0.646534	0.810104	7.75194	no	none	0	no	none	0	undescribed protein
HORVU3Hr1G093140	1h	d1	-0.0257175	0.645972	0.810104	9.30233	no	none	0	no	none	0	protein kinase family protein
HORVU3Hr1G049070	1h	d1	-0.0257292	0.646666	0.810104	7.75194	no	none	0	no	none	0	Class I glutamine amidotransferase-like superfamily protein
HORVU4Hr1G011880	1h	d1	-0.025737	0.663772	0.812652	2.32558	no	none	0	no	none	0	DNA-directed RNA polymerase III subunit RPC4
HORVU2Hr1G095490	1h	d1	-0.0257775	0.643752	0.810104	23.2558	no	none	0	no	none	0	Gamma-tubulin complex component 6
HORVU5Hr1G018780	1h	d1	-0.0257937	0.66426	0.812748	2.32558	no	none	0	no	none	0	Cytochrome P450 superfamily protein
HORVU2Hr1G038110	1h	d1	-0.0257983	0.650118	0.810104	6.20155	no	none	0	no	none	0	Pentatricopeptide repeat-containing protein
HORVU2Hr1G056440	1h	d1	-0.0258099	0.643008	0.810104	22.4806	no	none	0	no	none	0	Valine--tRNA ligase
HORVU1Hr1G048950	1h	d1	-0.0258126	0.664422	0.812755	2.32558	no	none	0	no	none	0	peptidoglycan-binding LysM domain-containing protein
HORVU6Hr1G042840	1h	d1	-0.0258218	0.639911	0.810104	20.9302	no	none	0	no	none	0	Monosaccharide-sensing protein 2
HORVU0Hr1G016180	1h	d1	-0.0258235	0.678804	0.819549	3.10078	no	none	0	no	none	0	RmlC-like cupins superfamily protein
HORVU7Hr1G034430	1h	d1	-0.0258318	0.652958	0.810104	10.0775	no	none	0	no	24h	1	receptor-like protein kinase 2
HORVU2Hr1G098450	1h	d1	-0.0258692	0.66491	0.813165	2.32558	no	none	0	no	none	0	receptor kinase 2
HORVU1Hr1G078110	1h	d1	-0.0259069	0.653703	0.810104	5.42636	no	none	0	no	none	0	SAM-dependent methyltransferase
HORVU2Hr1G120430	1h	d1	-0.0259229	0.658037	0.810803	6.97674	no	none	0	no	none	0	Pentatricopeptide repeat-containing protein
HORVU2Hr1G029960	1h	d1	-0.0259259	0.665397	0.813565	2.32558	no	none	0	no	24h	1	alcohol dehydrogenase 1
HORVU6Hr1G006860	1h	d1	-0.0259259	0.665397	0.813565	2.32558	no	none	0	no	none	0	undescribed protein
HORVU7Hr1G048720	1h	d1	-0.025941	0.645191	0.810104	15.5039	no	none	0	no	none	0	Heme A synthase
HORVU1Hr1G068520	1h	d1	-0.0259437	0.690695	0.824008	3.87597	no	none	0	no	none	0	myb domain protein 33
HORVU4Hr1G081800	1h	d1	-0.0259543	0.672678	0.816514	3.10078	no	none	0	no	none	0	expansin-like A1
HORVU2Hr1G068140	1h	d1	-0.0259858	0.643365	0.810104	13.1783	no	none	0	no	6h	1	MATE efflux family protein
HORVU6Hr1G022360	1h	d1	-0.0259983	0.651704	0.810104	6.20155	no	none	0	no	none	0	protein kinase family protein
HORVU3Hr1G079990	1h	d1	-0.0260085	0.673161	0.816679	3.10078	no	none	0	no	none	0	Chromosome 3B, genomic scaffold, cultivar Chinese Spring
HORVU2Hr1G068530	1h	d1	-0.0260284	0.645484	0.810104	20.9302	no	none	0	no	none	0	Sterile alpha motif (SAM) domain-containing protein
HORVU2Hr1G113190	1h	d1	-0.0260572	0.657006	0.810104	7.75194	no	none	0	no	none	0	Alpha-N-acetylglucosaminidase
HORVU4Hr1G045500	1h	d1	-0.0260624	0.652212	0.810104	6.20155	no	none	0	no	none	0	pentatricopeptide repeat 336
HORVU1Hr1G041910	1h	d1	-0.0260661	0.644966	0.810104	11.6279	no	none	0	no	none	0	Far upstream element-binding protein 2
HORVU3Hr1G045630	1h	d1	-0.0260771	0.666694	0.814303	2.32558	no	none	0	no	none	0	Transmembrane amino acid transporter family protein
HORVU6Hr1G016480	1h	d1	-0.0260778	0.643426	0.810104	19.3798	no	none	0	no	none	0	undescribed protein
HORVU5Hr1G053700	1h	d1	-0.0261241	0.646941	0.810104	12.4031	no	none	0	no	none	0	DNA-directed RNA polymerase I subunit rpa43
HORVU7Hr1G084420	1h	d1	-0.0261338	0.66718	0.81444	2.32558	no	none	0	no	none	0	RAS-related GTP-binding nuclear protein 2
HORVU1Hr1G060150	1h	d1	-0.0261457	0.642162	0.810104	21.7054	no	none	0	no	none	0	unknown function
HORVU3Hr1G083020	1h	d1	-0.0261511	0.642956	0.810104	17.0543	no	none	0	no	none	0	S-acyltransferase
HORVU1Hr1G025660	1h	d1	-0.0261591	0.655568	0.810104	5.42636	no	none	0	no	none	0	Pre-mRNA splicing factor PRP38 family protein
HORVU1Hr1G013700	1h	d1	-0.0261629	0.649361	0.810104	7.75194	no	none	0	no	none	0	Concanavalin A-like lectin protein kinase family protein
HORVU4Hr1G014490	1h	d1	-0.0261646	0.64091	0.810104	84.4961	no	none	0	no	none	0	Protein ApaG
HORVU4Hr1G060770	1h	d1	-0.0261696	0.643868	0.810104	25.5814	no	none	0	no	none	0	SH3 domain-containing protein
HORVU5Hr1G035220	1h	d1	-0.0261749	0.642836	0.810104	50.3876	no	none	0	no	none	0	undescribed protein
HORVU0Hr1G016920	1h	d1	-0.0261981	0.643269	0.810104	53.4884	no	none	0	no	24h	1	Pentatricopeptide repeat-containing protein
HORVU4Hr1G005950	1h	d1	-0.0262114	0.642088	0.810104	33.3333	no	none	0	no	none	0	Importin-5
HORVU2Hr1G052880	1h	d1	-0.0262381	0.642039	0.810104	100	no	none	0	no	none	0	ATP synthase subunit delta', mitochondrial
HORVU5Hr1G057560	1h	d1	-0.0262388	0.646114	0.810104	10.8527	no	none	0	no	none	0	unknown protein; BEST Arabidopsis thaliana protein match is: unknown protein .
HORVU3Hr1G089830	1h	d1	-0.0262521	0.641684	0.810104	68.2171	no	none	0	no	none	0	calreticulin 3
HORVU5Hr1G081260	1h	d1	-0.0262526	0.675329	0.817844	3.10078	no	none	0	no	none	0	Cytochrome P450 superfamily protein
HORVU5Hr1G040540	1h	d1	-0.0262548	0.744007	0.83735	4.65116	no	none	0	no	none	0	cationic amino acid transporter 7
HORVU2Hr1G010880	1h	d1	-0.0262637	0.675427	0.817899	3.10078	no	none	0	no	none	0	GrpE protein homolog
HORVU1Hr1G011800	1h	d1	-0.0262814	0.651354	0.810104	15.5039	no	none	0	no	24h	1	AP2-like ethylene-responsive transcription factor
HORVU6Hr1G014100	1h	d1	-0.02629	0.643702	0.810104	26.3566	no	none	0	no	none	0	Protein LOW PSII ACCUMULATION 2, chloroplastic
HORVU1Hr1G061420	1h	d1	-0.0262976	0.642421	0.810104	92.2481	no	none	0	no	none	0	Calcium-transporting ATPase 1
HORVU2Hr1G037380	1h	d1	-0.0263045	0.645577	0.810104	13.9535	no	none	0	no	none	0	RING-box 1
HORVU4Hr1G071830	1h	d1	-0.0263213	0.643152	0.810104	56.5891	no	none	0	no	none	0	Protein phosphatase 2C family protein
HORVU5Hr1G006330	1h	d1	-0.0263227	0.668798	0.815202	2.32558	no	none	0	no	none	0	Glutathione S-transferase family protein
HORVU4Hr1G071480	1h	d1	-0.0263325	0.644154	0.810104	79.845	no	none	0	no	none	0	26S proteasome non-ATPase regulatory subunit 3 homolog B
HORVU6Hr1G076200	1h	d1	-0.0263813	0.649768	0.810104	37.9845	no	none	0	no	none	0	Protease Do-like 9
HORVU4Hr1G056120	1h	d1	-0.0263983	0.669444	0.815248	2.32558	no	none	0	no	none	0	Protein kinase superfamily protein
HORVU4Hr1G069280	1h	d1	-0.0264067	0.654937	0.810104	6.20155	no	none	0	no	none	0	Alpha-L-fucosidase 2
HORVU4Hr1G014760	1h	d1	-0.0264082	0.64568	0.810104	15.5039	no	none	0	no	none	0	receptor-like protein kinase 1
HORVU1Hr1G064560	1h	d1	-0.0264153	0.647838	0.810104	23.2558	no	none	0	no	none	0	Thioredoxin superfamily protein
HORVU2Hr1G090950	1h	d1	-0.0264234	0.646568	0.810104	8.52713	no	none	0	no	none	0	unknown function
HORVU2Hr1G053800	1h	d1	-0.0264289	0.676891	0.818674	3.10078	no	none	0	no	none	0	undescribed protein
HORVU0Hr1G017740	1h	d1	-0.0264359	0.643213	0.810104	84.4961	no	none	0	no	none	0	undescribed protein
HORVU0Hr1G022810	1h	d1	-0.0264403	0.644648	0.810104	36.4341	no	none	0	no	none	0	1,4-alpha-glucan-branching enzyme
HORVU5Hr1G002110	1h	d1	-0.0264424	0.677011	0.818674	3.10078	no	none	0	no	none	0	Uncharacterized conserved protein (DUF2215)
HORVU1Hr1G072200	1h	d1	-0.0264603	0.651641	0.810104	80.6202	no	none	0	no	none	0	ubiquitin-conjugating enzyme 13
HORVU5Hr1G026360	1h	d1	-0.0264657	0.655402	0.810104	6.20155	no	none	0	no	none	0	50S ribosomal protein L6
HORVU6Hr1G054580	1h	d1	-0.0264884	0.647157	0.810104	13.1783	no	none	0	no	none	0	Ankyrin repeat family protein
HORVU5Hr1G020280	1h	d1	-0.0264992	0.647781	0.810104	15.5039	no	none	0	no	none	0	diacylglycerol kinase 2
HORVU4Hr1G070720	1h	d1	-0.0265069	0.647393	0.810104	34.1085	no	none	0	no	none	0	Auxilin-related protein 2
HORVU1Hr1G017710	1h	d1	-0.0265242	0.643557	0.810104	95.3488	no	none	0	no	none	0	SWI/SNF-related matrix-associated actin-dependent regulator of chromatin subfamily B member 1-A
HORVU6Hr1G054690	1h	d1	-0.0265263	0.677752	0.819024	3.10078	no	none	0	no	none	0	RNA-binding protein Musashi homolog 1
HORVU7Hr1G049400	1h	d1	-0.0265306	0.670574	0.815683	2.32558	no	none	0	no	none	0	sodium hydrogen exchanger 5
HORVU7Hr1G077790	1h	d1	-0.0265491	0.646601	0.810104	24.8062	no	none	0	no	none	0	RING/U-box superfamily protein
HORVU2Hr1G027760	1h	d1	-0.0265528	0.6479	0.810104	23.2558	no	none	0	no	none	0	Mitochondrial substrate carrier family protein
HORVU1Hr1G027250	1h	d1	-0.0265552	0.680488	0.820582	2.32558	no	none	0	no	none	0	RRNA intron-encoded homing endonuclease
HORVU5Hr1G046140	1h	d1	-0.0265611	0.695474	0.824972	2.32558	no	none	0	no	none	0	Protein LURP-one-related 5
HORVU5Hr1G096200	1h	d1	-0.0265822	0.648423	0.810104	88.3721	no	none	0	no	none	0	PTD008 protein
HORVU3Hr1G115880	1h	d1	-0.026585	0.648514	0.810104	27.1318	no	none	0	no	none	0	AP-3 complex subunit beta-2
HORVU1Hr1G039260	1h	d1	-0.0265852	0.644057	0.810104	96.8992	no	none	0	no	none	0	eukaryotic translation initiation factor 4E
HORVU2Hr1G080050	1h	d1	-0.0265873	0.671058	0.81579	2.32558	no	none	0	no	none	0	Loricrin-like protein
HORVU6Hr1G028980	1h	d1	-0.0265934	0.647218	0.810104	13.1783	no	none	0	no	none	0	cinnamoyl coa reductase 1
HORVU1Hr1G094250	1h	d1	-0.0266167	0.647561	0.810104	14.7287	no	none	0	no	none	0	unknown function
HORVU3Hr1G057390	1h	d1	-0.0266178	0.656603	0.810104	6.20155	no	none	0	no	none	0	defective in meristem silencing 3
HORVU5Hr1G085110	1h	d1	-0.0266618	0.67895	0.819628	3.10078	no	none	0	no	none	0	EamA-like transporter family protein
HORVU1Hr1G049590	1h	d1	-0.026669	0.646153	0.810104	27.1318	no	none	0	no	none	0	unknown function
HORVU6Hr1G033070	1h	d1	-0.0266697	0.645724	0.810104	51.1628	no	none	0	no	none	0	alpha/beta-Hydrolases superfamily protein
HORVU2Hr1G060710	1h	d1	-0.0266799	0.647685	0.810104	15.5039	no	none	0	no	none	0	unknown function
HORVU2Hr1G028060	1h	d1	-0.0266823	0.648157	0.810104	25.5814	no	none	0	no	none	0	ATP-dependent RNA helicase DOB1
HORVU4Hr1G051650	1h	d1	-0.0266939	0.652746	0.810104	8.52713	no	none	0	no	none	0	exostosin family protein
HORVU1Hr1G030000	1h	d1	-0.0267127	0.645743	0.810104	77.5194	no	none	0	no	none	0	Uncharacterized conserved protein (DUF2358)
HORVU6Hr1G013030	1h	d1	-0.026737	0.697152	0.824972	2.32558	no	none	0	no	none	0	GDSL esterase/lipase
HORVU4Hr1G079940	1h	d1	-0.026745	0.679685	0.82007	3.10078	no	none	0	no	none	0	Phosphate import ATP-binding protein PstB 1
HORVU5Hr1G000830	1h	d1	-0.0267547	0.647749	0.810104	77.5194	no	none	0	no	none	0	Protein ALWAYS EARLY 3
HORVU4Hr1G050750	1h	d1	-0.0267929	0.654818	0.810104	23.2558	no	none	0	no	none	0	diacylglycerol kinase 7
HORVU3Hr1G093290	1h	d1	-0.0267942	0.653047	0.810104	15.5039	no	none	0	no	none	0	Peptidyl-prolyl cis-trans isomerase
HORVU2Hr1G021350	1h	d1	-0.0267979	0.647742	0.810104	30.2326	no	none	0	no	none	0	Endo-1,4-beta-xylanase A
HORVU5Hr1G022220	1h	d1	-0.0268271	0.650555	0.810104	10.8527	no	none	0	no	none	0	Tetratricopeptide repeat protein 7A
HORVU4Hr1G074600	1h	d1	-0.026833	0.715661	0.827977	3.10078	no	none	0	no	none	0	unknown function
HORVU6Hr1G074040	1h	d1	-0.0268401	0.646512	0.810104	67.4419	no	none	0	no	none	0	Ankyrin repeat family protein
HORVU1Hr1G095270	1h	d1	-0.0268535	0.680641	0.820582	3.10078	no	none	0	no	none	0	Zinc finger CCCH domain-containing protein 37
HORVU6Hr1G073660	1h	d1	-0.0268584	0.680684	0.820582	3.10078	no	none	0	no	0h,6h	2	nudix hydrolase homolog 4
HORVU5Hr1G076160	1h	d1	-0.0268643	0.73401	0.834719	3.87597	no	none	0	no	none	0	F-box domain containing protein
HORVU4Hr1G044140	1h	d1	-0.0268735	0.688438	0.823631	3.10078	no	none	0	no	none	0	Processive diacylglycerol beta-glucosyltransferase
HORVU2Hr1G088140	1h	d1	-0.0268739	0.64835	0.810104	66.6667	no	none	0	no	none	0	General transcription factor IIH subunit 2
HORVU1Hr1G019390	1h	d1	-0.026901	0.650004	0.810104	31.0078	no	none	0	no	none	0	P-loop containing nucleoside triphosphate hydrolases superfamily protein
HORVU6Hr1G081340	1h	d1	-0.0269044	0.647326	0.810104	63.5659	no	none	0	no	none	0	myosin, putative
HORVU2Hr1G102840	1h	d1	-0.0269202	0.646044	0.810104	98.4496	no	none	0	no	none	0	Vacuolar cation/proton exchanger 1b
HORVU3Hr1G087210	1h	d1	-0.0269243	0.648048	0.810104	33.3333	no	none	0	no	none	0	respiratory burst oxidase protein F
HORVU2Hr1G102190	1h	d1	-0.0269313	0.648134	0.810104	24.8062	no	none	0	no	none	0	WD-40 repeat family protein
HORVU2Hr1G063280	1h	d1	-0.0269314	0.648755	0.810104	17.0543	no	none	0	no	none	0	FBD-associated F-box protein
HORVU5Hr1G096470	1h	d1	-0.0269417	0.65001	0.810104	55.0388	no	none	0	no	none	0	Ankyrin repeat family protein
HORVU6Hr1G072320	1h	d1	-0.0269533	0.64624	0.810104	100	no	none	0	no	none	0	Acetolactate synthase
HORVU4Hr1G058480	1h	d1	-0.0269549	0.648202	0.810104	68.2171	no	none	0	no	none	0	Ankyrin repeat family protein
HORVU0Hr1G012510	1h	d1	-0.0269565	0.653306	0.810104	6.20155	no	none	0	no	none	0	Phosphoinositide phospholipase C 6
HORVU1Hr1G087240	1h	d1	-0.0269668	0.668925	0.815202	7.75194	no	none	0	no	none	0	alanine aminotransferase 2
HORVU6Hr1G090150	1h	d1	-0.0269891	0.650403	0.810104	23.2558	no	none	0	no	none	0	unknown protein; Has 28 Blast hits to 26 proteins in 11 species: Archae - 0; Bacteria - 0; Metazoa - 0; Fungi - 0; Plants - 28; Viruses - 0; Other Eukaryotes - 0 (source: NCBI BLink).
HORVU7Hr1G042420	1h	d1	-0.0270076	0.654327	0.810104	9.30233	no	none	0	no	none	0	NAC domain protein,
HORVU2Hr1G066680	1h	d1	-0.0270115	0.649852	0.810104	19.3798	no	none	0	no	none	0	Cysteine proteinase 1
HORVU5Hr1G034810	1h	d1	-0.027029	0.653533	0.810104	11.6279	no	none	0	no	none	0	3'(2'),5'-bisphosphate nucleotidase
HORVU4Hr1G067600	1h	d1	-0.027034	0.652111	0.810104	10.8527	no	none	0	no	none	0	Pentatricopeptide repeat-containing protein
HORVU5Hr1G041120	1h	d1	-0.0270349	0.647646	0.810104	98.4496	no	none	0	no	6h	1	Pyruvate kinase family protein
HORVU6Hr1G034660	1h	d1	-0.0270516	0.65643	0.810104	17.0543	no	none	0	no	none	0	autophagy 2
HORVU4Hr1G081100	1h	d1	-0.0270589	0.701354	0.825786	6.20155	no	none	0	no	24h	1	Glutathione S-transferase family protein
HORVU1Hr1G050040	1h	d1	-0.0270616	0.661265	0.811765	28.6822	no	none	0	no	none	0	AMMECR1 family
HORVU5Hr1G018290	1h	d1	-0.0270942	0.660252	0.811471	11.6279	no	none	0	no	none	0	F-box/RNI-like superfamily protein
HORVU2Hr1G036750	1h	d1	-0.0271085	0.647757	0.810104	96.8992	no	none	0	no	none	0	unknown protein; Has 219 Blast hits to 202 proteins in 78 species: Archae - 0; Bacteria - 166; Metazoa - 0; Fungi - 0; Plants - 36; Viruses - 0; Other Eukaryotes - 17 (source: NCBI BLink).
HORVU3Hr1G094820	1h	d1	-0.0271086	0.65666	0.810104	7.75194	no	none	0	no	none	0	thylakoid rhodanese-like
HORVU7Hr1G092570	1h	d1	-0.0271156	0.650251	0.810104	21.7054	no	none	0	no	none	0	RING/U-box superfamily protein
HORVU4Hr1G068890	1h	d1	-0.0271198	0.675588	0.818029	2.32558	no	none	0	no	none	0	Plant calmodulin-binding protein-related
HORVU7Hr1G027870	1h	d1	-0.0271364	0.702141	0.825786	3.87597	no	none	0	no	none	0	unknown function
HORVU7Hr1G040590	1h	d1	-0.0271378	0.655306	0.810104	10.0775	no	none	0	no	none	0	Hexosyltransferase
HORVU7Hr1G048110	1h	d1	-0.0271491	0.649006	0.810104	86.8217	no	none	0	no	none	0	Pre-mRNA-splicing regulator WTAP
HORVU3Hr1G086950	1h	d1	-0.0271655	0.649176	0.810104	26.3566	no	none	0	no	none	0	ABC transporter ATP-binding protein ARB1
HORVU7Hr1G090390	1h	d1	-0.0271702	0.676971	0.818674	3.10078	no	none	0	no	none	0	C2 and GRAM domain-containing protein
HORVU4Hr1G063240	1h	d1	-0.0271708	0.692431	0.824521	5.42636	no	none	0	no	none	0	Glucan endo-1,3-beta-glucosidase 11
HORVU2Hr1G077150	1h	d1	-0.0272175	0.652674	0.810104	34.1085	no	none	0	no	none	0	Protein phosphatase methylesterase 1
HORVU1Hr1G074420	1h	d1	-0.0272516	0.65063	0.810104	24.8062	no	none	0	no	none	0	Ribosome biogenesis GTPase A
HORVU0Hr1G016840	1h	d1	-0.0272671	0.684276	0.82209	3.10078	no	none	0	no	none	0	Mitochondrial transcription termination factor family protein
HORVU7Hr1G016770	1h	d1	-0.0272701	0.667397	0.81464	3.10078	no	none	0	no	none	0	UDP-D-apiose/UDP-D-xylose synthase 2
HORVU6Hr1G094950	1h	d1	-0.0272759	0.649463	0.810104	50.3876	no	none	0	no	none	0	homoserine kinase
HORVU4Hr1G088900	1h	d1	-0.0273206	0.650883	0.810104	94.5736	no	none	0	no	none	0	Alanine--tRNA ligase
HORVU3Hr1G065510	1h	d1	-0.0273209	0.658202	0.810854	27.907	no	none	0	no	none	0	SWAP (Suppressor-of-White-APricot)/surp domain-containing protein
HORVU4Hr1G074800	1h	d1	-0.0273286	0.652069	0.810104	95.3488	no	none	0	no	none	0	Ribosomal L32p protein family
HORVU4Hr1G002820	1h	d1	-0.0273411	0.678425	0.81953	3.10078	no	none	0	no	none	0	Type IV inositol polyphosphate 5-phosphatase 7
HORVU7Hr1G106780	1h	d1	-0.0273446	0.651314	0.810104	61.2403	no	none	0	no	none	0	BTB/POZ domain-containing protein
HORVU7Hr1G082970	1h	d1	-0.027362	0.685107	0.822354	3.10078	no	none	0	no	none	0	unknown function
HORVU2Hr1G075370	1h	d1	-0.0273621	0.651757	0.810104	25.5814	no	none	0	no	none	0	undescribed protein
HORVU7Hr1G022910	1h	d1	-0.0273774	0.707527	0.825866	3.87597	no	none	0	no	none	0	Nucleotide/sugar transporter family protein
HORVU7Hr1G093360	1h	d1	-0.0273916	0.685366	0.822354	3.10078	no	none	0	no	none	0	dihydroflavonol 4-reductase-like1
HORVU7Hr1G054520	1h	d1	-0.0274211	0.685625	0.822354	3.10078	no	none	0	no	none	0	zinc ion binding;transcription regulators
HORVU3Hr1G037600	1h	d1	-0.0274273	0.656918	0.810104	17.0543	no	none	0	no	none	0	respiratory burst oxidase homologue D
HORVU2Hr1G066560	1h	d1	-0.0274326	0.651157	0.810104	89.9225	no	none	0	no	none	0	DNAJ homologue 3
HORVU1Hr1G057900	1h	d1	-0.0274367	0.651649	0.810104	31.0078	no	none	0	no	none	0	Chromosome 3B, genomic scaffold, cultivar Chinese Spring
HORVU2Hr1G047260	1h	d1	-0.02744	0.656973	0.810104	6.20155	no	none	0	no	none	0	Laccase/Diphenol oxidase family protein
HORVU7Hr1G001370	1h	d1	-0.0274446	0.653039	0.810104	31.7829	no	none	0	no	none	0	COPII coat assembly protein SEC16
HORVU7Hr1G056790	1h	d1	-0.0274506	0.659285	0.811028	7.75194	no	none	0	no	none	0	TraB family protein
HORVU2Hr1G094110	1h	d1	-0.0274514	0.653747	0.810104	25.5814	no	none	0	no	none	0	Mechanosensitive ion channel protein
HORVU4Hr1G075160	1h	d1	-0.0274699	0.740489	0.83649	3.87597	no	none	0	no	none	0	unknown function
HORVU4Hr1G083190	1h	d1	-0.0274704	0.658805	0.811028	13.9535	no	none	0	no	none	0	DUF21 domain-containing protein
HORVU1Hr1G018380	1h	d1	-0.0274879	0.654428	0.810104	13.9535	no	none	0	no	none	0	Replication protein A 70 kDa DNA-binding subunit C
HORVU7Hr1G116310	1h	d1	-0.0274891	0.652049	0.810104	28.6822	no	none	0	no	none	0	Cytochrome P450 superfamily protein
HORVU7Hr1G080050	1h	d1	-0.0274976	0.686294	0.82283	3.10078	no	none	0	no	none	0	F-box/RNI-like superfamily protein
HORVU5Hr1G039620	1h	d1	-0.0275168	0.662243	0.812051	18.6046	no	none	0	no	none	0	Putative serine esterase family protein
HORVU4Hr1G051360	1h	d1	-0.0275644	0.687196	0.823081	6.97674	no	none	0	no	none	0	NAC domain protein,
HORVU1Hr1G087900	1h	d1	-0.0275654	0.664269	0.812748	10.0775	no	none	0	no	none	0	RING/U-box superfamily protein
HORVU1Hr1G008530	1h	d1	-0.0275821	0.652478	0.810104	26.3566	no	none	0	no	none	0	RNA polymerase II transcription factor SIII (Elongin) subunit A
HORVU7Hr1G058940	1h	d1	-0.0275846	0.68189	0.821164	6.20155	no	none	0	no	24h	1	RNA-binding protein 1
HORVU7Hr1G006240	1h	d1	-0.0275888	0.679557	0.82007	2.32558	no	none	0	no	none	0	Avenin-like a4
HORVU2Hr1G066830	1h	d1	-0.0275902	0.651223	0.810104	90.6977	no	none	0	no	none	0	50S ribosomal protein L27
HORVU0Hr1G029570	1h	d1	-0.0275924	0.693452	0.82493	3.87597	no	none	0	no	none	0	Eukaryotic aspartyl protease family protein
HORVU4Hr1G027970	1h	d1	-0.0276107	0.685334	0.822354	3.87597	no	none	0	no	24h	1	SelT/selW/selH selenoprotein domain containing protein
HORVU4Hr1G025130	1h	d1	-0.0276259	0.680842	0.820582	3.10078	no	none	0	no	none	0	transcription factor-related
HORVU6Hr1G005250	1h	d1	-0.02763	0.680877	0.820582	3.10078	no	none	0	no	none	0	allene oxide synthase
HORVU5Hr1G051900	1h	d1	-0.0276467	0.687597	0.823292	3.10078	no	none	0	no	none	0	receptor kinase 2
HORVU7Hr1G045410	1h	d1	-0.0276543	0.651764	0.810104	38.7597	no	none	0	no	none	0	Proteasome activator complex subunit 4
HORVU0Hr1G020300	1h	d1	-0.0276626	0.726976	0.83216	4.65116	no	none	0	no	none	0	Pentatricopeptide repeat-containing protein
HORVU4Hr1G016050	1h	d1	-0.0276762	0.657098	0.810104	11.6279	no	none	0	no	none	0	serpin 3
HORVU2Hr1G013370	1h	d1	-0.0276881	0.667075	0.81444	13.9535	no	none	0	no	none	0	Kinase interacting (KIP1-like) family protein
HORVU7Hr1G116180	1h	d1	-0.0276926	0.654406	0.810104	27.1318	no	none	0	no	none	0	Elongator complex protein 4
HORVU4Hr1G023830	1h	d1	-0.0277035	0.653398	0.810104	20.9302	no	none	0	no	none	0	FRAGILE HISTIDINE TRIAD
HORVU6Hr1G074570	1h	d1	-0.0277039	0.657178	0.810137	17.0543	no	none	0	no	none	0	receptor-like protein kinase 4
HORVU2Hr1G080240	1h	d1	-0.027717	0.68821	0.823631	3.10078	no	none	0	no	none	0	kinesin 5
HORVU3Hr1G107240	1h	d1	-0.0277298	0.653954	0.810104	89.9225	no	none	0	no	none	0	Early-responsive to dehydration stress protein (ERD4)
HORVU3Hr1G057840	1h	d1	-0.0277338	0.670558	0.815683	7.75194	no	none	0	no	none	0	Zinc finger protein ZPR1
HORVU2Hr1G040570	1h	d1	-0.0277346	0.65193	0.810104	99.2248	no	none	0	no	0h,6h	2	Pyruvate kinase family protein
HORVU2Hr1G078090	1h	d1	-0.027762	0.679619	0.82007	15.5039	no	none	0	no	none	0	Chromosome 3B, genomic scaffold, cultivar Chinese Spring
HORVU4Hr1G072900	1h	d1	-0.0277754	0.655388	0.810104	26.3566	no	none	0	no	none	0	Exosome component 10
HORVU6Hr1G083160	1h	d1	-0.0277774	0.655885	0.810104	23.2558	no	none	0	no	none	0	K(+)-insensitive pyrophosphate-energized proton pump
HORVU1Hr1G022190	1h	d1	-0.0277817	0.658378	0.810896	17.8295	no	none	0	no	none	0	Autophagy protein 5
HORVU1Hr1G025390	1h	d1	-0.0277848	0.688801	0.823753	3.10078	no	none	0	no	none	0	Phosphoenolpyruvate/phosphate translocator 3, chloroplastic
HORVU4Hr1G003290	1h	d1	-0.0278139	0.665985	0.813958	6.20155	no	none	0	no	none	0	Pyruvate kinase family protein
HORVU2Hr1G069910	1h	d1	-0.0278153	0.653853	0.810104	92.2481	no	none	0	no	none	0	Aldo-keto reductase family 4 member C9
HORVU2Hr1G088400	1h	d1	-0.0278162	0.667024	0.81444	18.6046	no	none	0	no	none	0	dual specificity protein phosphatase-related
HORVU1Hr1G046400	1h	d1	-0.0278195	0.682481	0.821208	3.10078	no	none	0	no	none	0	Non-specific lipid-transfer protein 2
HORVU1Hr1G066530	1h	d1	-0.027823	0.689133	0.823764	3.10078	no	none	0	no	none	0	22.3 kDa class VI heat shock protein
HORVU7Hr1G031180	1h	d1	-0.0278294	0.671325	0.815975	7.75194	no	none	0	no	none	0	Major facilitator superfamily protein
HORVU1Hr1G075560	1h	d1	-0.027833	0.65347	0.810104	93.7985	no	none	0	no	none	0	thioredoxin 3
HORVU7Hr1G072140	1h	d1	-0.0278526	0.689391	0.823764	3.10078	no	none	0	no	none	0	Cytochrome P450 superfamily protein
HORVU0Hr1G015370	1h	d1	-0.0278526	0.689391	0.823764	3.10078	no	none	0	no	none	0	Protein of unknown function (DUF579)
HORVU7Hr1G100370	1h	d1	-0.0278598	0.653392	0.810104	95.3488	no	none	0	no	none	0	RNA polymerase I specific transcription initiation factor RRN3 protein
HORVU3Hr1G011110	1h	d1	-0.0278736	0.672258	0.816264	3.10078	no	none	0	no	none	0	alpha/beta-Hydrolases superfamily protein
HORVU2Hr1G108320	1h	d1	-0.0278754	0.653879	0.810104	39.5349	no	none	0	no	none	0	tRNA (guanine(10)-N2)-methyltransferase homolog
HORVU1Hr1G012710	1h	d1	-0.0278894	0.655867	0.810104	98.4496	no	none	0	no	none	0	Low temperature-induced protein lt101.2
HORVU2Hr1G032740	1h	d1	-0.0278998	0.663461	0.8125	7.75194	no	none	0	no	none	0	GPI transamidase subunit PIG-U
HORVU7Hr1G108190	1h	d1	-0.0279043	0.689842	0.823769	3.10078	no	none	0	no	none	0	GNS1/SUR4 membrane protein family
HORVU3Hr1G029370	1h	d1	-0.0279093	0.689885	0.823769	3.10078	no	none	0	no	none	0	receptor-like protein kinase 4
HORVU3Hr1G071290	1h	d1	-0.0279219	0.65525	0.810104	21.7054	no	none	0	no	none	0	Pentatricopeptide repeat-containing protein
HORVU2Hr1G078510	1h	d1	-0.0279395	0.729769	0.833124	4.65116	no	none	0	no	none	0	lipoxygenase 3
HORVU4Hr1G077840	1h	d1	-0.0279411	0.655688	0.810104	34.1085	no	none	0	no	none	0	Transmembrane protein 131
HORVU6Hr1G037960	1h	d1	-0.0279447	0.659106	0.811028	11.6279	no	none	0	no	none	0	Nuclear pore complex protein NUP205
HORVU3Hr1G030490	1h	d1	-0.027947	0.659619	0.811115	6.97674	no	none	0	no	none	0	SNF7 family protein
HORVU6Hr1G071530	1h	d1	-0.0279616	0.654296	0.810104	65.1163	no	none	0	no	none	0	ATP synthase mitochondrial F1 complex assembly factor 1
HORVU2Hr1G052550	1h	d1	-0.0279815	0.661982	0.811996	8.52713	no	none	0	no	none	0	Nuclear pore complex protein NUP107
HORVU2Hr1G073850	1h	d1	-0.0279857	0.690549	0.824008	3.10078	no	none	0	no	none	0	Digalactosyldiacylglycerol synthase 1, chloroplastic
HORVU7Hr1G066510	1h	d1	-0.0279918	0.663956	0.812654	13.9535	no	none	0	no	none	0	Polyadenylate-binding protein 2
HORVU6Hr1G088570	1h	d1	-0.028	0.654055	0.810104	86.8217	no	none	0	no	none	0	Clathrin interactor EPSIN 2
HORVU3Hr1G071550	1h	d1	-0.0280128	0.66578	0.813838	10.0775	no	none	0	no	none	0	Heat stress transcription factor A-4b
HORVU2Hr1G034620	1h	d1	-0.0280252	0.672087	0.816223	16.2791	no	none	0	no	none	0	undescribed protein
HORVU2Hr1G030050	1h	d1	-0.0280399	0.691021	0.824039	3.10078	no	none	0	no	none	0	Late embryogenesis abundant (LEA) hydroxyproline-rich glycoprotein family
HORVU1Hr1G016360	1h	d1	-0.0280424	0.691042	0.824039	3.10078	no	none	0	no	none	0	Triose phosphate/phosphate translocator, chloroplastic
HORVU6Hr1G083540	1h	d1	-0.0280731	0.710993	0.826531	3.87597	no	none	0	no	none	0	Ubiquitin carboxyl-terminal hydrolase 2
HORVU5Hr1G027590	1h	d1	-0.0280757	0.676136	0.818237	8.52713	no	none	0	no	none	0	Zinc finger CCCH domain-containing protein 67
HORVU5Hr1G050860	1h	d1	-0.0281085	0.72848	0.832588	3.10078	no	none	0	no	none	0	UDP-glucuronic acid decarboxylase 1
HORVU7Hr1G074420	1h	d1	-0.0281129	0.700273	0.825579	6.97674	no	none	0	no	none	0	BTB-POZ and MATH domain 2
HORVU7Hr1G033450	1h	d1	-0.0281167	0.668129	0.815077	11.6279	no	none	0	no	none	0	unknown protein; Has 35333 Blast hits to 34131 proteins in 2444 species: Archae - 798; Bacteria - 22429; Metazoa - 974; Fungi - 991; Plants - 531; Viruses - 0; Other Eukaryotes - 9610 (source: NCBI BLink).
HORVU5Hr1G085550	1h	d1	-0.0281227	0.65957	0.811115	13.1783	no	none	0	no	none	0	Chromosome 3B, genomic scaffold, cultivar Chinese Spring
HORVU2Hr1G080820	1h	d1	-0.0281331	0.658973	0.811028	13.9535	no	none	0	no	none	0	B1358B12.17 protein
HORVU4Hr1G017550	1h	d1	-0.0281515	0.657396	0.810275	29.4574	no	none	0	no	none	0	protein kinase family protein
HORVU3Hr1G023590	1h	d1	-0.0281787	0.711983	0.826922	3.87597	no	none	0	no	none	0	Transcription initiation factor TFIID subunit 2
HORVU2Hr1G038180	1h	d1	-0.0282056	0.656415	0.810104	91.4729	no	none	0	no	none	0	Pre-mRNA-splicing factor 18
HORVU7Hr1G114650	1h	d1	-0.0282075	0.656943	0.810104	82.9457	no	none	0	no	none	0	Homeobox protein knotted-1-like 11
HORVU0Hr1G013910	1h	d1	-0.0282351	0.712511	0.826922	3.87597	no	none	0	no	none	0	undescribed protein
HORVU4Hr1G028910	1h	d1	-0.0282365	0.692726	0.824643	3.10078	no	none	0	no	none	0	beta glucosidase 42
HORVU2Hr1G013560	1h	d1	-0.0282495	0.660187	0.811471	8.52713	no	none	0	no	none	0	DNA ligase-like protein
HORVU4Hr1G071270	1h	d1	-0.0282719	0.65686	0.810104	86.0465	no	none	0	no	24h	1	RNA cytidine acetyltransferase 1
HORVU3Hr1G087940	1h	d1	-0.0282927	0.730308	0.833381	3.10078	no	none	0	no	none	0	Thioredoxin superfamily protein
HORVU1Hr1G051440	1h	d1	-0.0283042	0.686569	0.822966	3.10078	no	none	0	no	none	0	unknown protein; BEST Arabidopsis thaliana protein match is: unknown protein .
HORVU5Hr1G103600	1h	d1	-0.0283076	0.660235	0.811471	20.155	no	none	0	no	none	0	Trafficking protein particle complex subunit 8
HORVU1Hr1G090860	1h	d1	-0.0283125	0.669867	0.815438	6.20155	no	none	0	no	none	0	unknown function
HORVU2Hr1G114580	1h	d1	-0.0283152	0.661587	0.811905	27.1318	no	none	0	no	none	0	Clustered mitochondria protein
HORVU3Hr1G005990	1h	d1	-0.0283187	0.666558	0.814303	6.97674	no	none	0	no	none	0	N-terminal protein myristoylation
HORVU6Hr1G003390	1h	d1	-0.0283295	0.666094	0.814026	13.1783	no	none	0	no	none	0	Mitochondrial transcription termination factor family protein
HORVU3Hr1G082700	1h	d1	-0.0283307	0.675922	0.818044	3.10078	no	none	0	no	none	0	WD-40 repeat family protein
HORVU4Hr1G007110	1h	d1	-0.0283334	0.656603	0.810104	83.7209	no	none	0	no	none	0	ATP-dependent RNA helicase DED1
HORVU7Hr1G056660	1h	d1	-0.0283334	0.658554	0.811028	42.6357	no	none	0	no	none	0	UBX domain-containing protein
HORVU1Hr1G016430	1h	d1	-0.0283338	0.666657	0.814303	23.2558	no	none	0	no	none	0	Regulator of chromosome condensation (RCC1) family protein
HORVU3Hr1G092620	1h	d1	-0.0283492	0.701763	0.825786	3.10078	no	none	0	no	none	0	F-box family protein
HORVU2Hr1G012230	1h	d1	-0.0283557	0.657092	0.810104	67.4419	no	none	0	no	none	0	Protein S-acyltransferase 8
HORVU7Hr1G121430	1h	d1	-0.0283617	0.701153	0.825786	7.75194	no	none	0	no	none	0	tRNA-splicing endonuclease subunit Sen2-2
HORVU2Hr1G060140	1h	d1	-0.0283625	0.694078	0.824972	9.30233	no	none	0	no	none	0	Melanoma-associated antigen G1
HORVU1Hr1G078310	1h	d1	-0.0283632	0.662388	0.812059	17.0543	no	none	0	no	none	0	Oxidoreductase, putative
HORVU1Hr1G027770	1h	d1	-0.0283937	0.671066	0.81579	10.8527	no	none	0	no	none	0	Protein kinase family protein
HORVU1Hr1G042690	1h	d1	-0.0284035	0.676503	0.818487	3.10078	no	none	0	no	none	0	Peptidoglycan-binding LysM domain-containing protein
HORVU3Hr1G085400	1h	d1	-0.0284159	0.673564	0.816679	10.0775	no	none	0	no	none	0	3-oxo-5-alpha-steroid 4-dehydrogenase family protein
HORVU2Hr1G019150	1h	d1	-0.028422	0.694332	0.824972	3.10078	no	none	0	no	none	0	Pentatricopeptide repeat-containing protein
HORVU2Hr1G019190	1h	d1	-0.0284321	0.6589	0.811028	80.6202	no	none	0	no	none	0	DNA-directed RNA polymerases II, IV and V subunit 8B
HORVU2Hr1G085820	1h	d1	-0.0284468	0.65981	0.811219	87.5969	no	none	0	no	none	0	6,7-dimethyl-8-ribityllumazine synthase
HORVU6Hr1G088710	1h	d1	-0.0284486	0.686778	0.823081	2.32558	no	none	0	no	none	0	Starch synthase V
HORVU3Hr1G062540	1h	d1	-0.0284619	0.670173	0.815438	19.3798	no	none	0	no	none	0	DNA-directed RNA polymerase III 62 kDa polypeptide, putative
HORVU2Hr1G022410	1h	d1	-0.028463	0.661875	0.811996	13.1783	no	none	0	no	none	0	Pseudouridine synthase family protein
HORVU2Hr1G118950	1h	d1	-0.0284641	0.676987	0.818674	3.10078	no	none	0	no	none	0	receptor kinase 1
HORVU4Hr1G051850	1h	d1	-0.0284654	0.714663	0.827644	3.87597	no	none	0	no	none	0	unknown function
HORVU6Hr1G021750	1h	d1	-0.0284816	0.659534	0.811115	98.4496	no	none	0	no	none	0	Protein phosphatase 2C family protein
HORVU5Hr1G103490	1h	d1	-0.0285013	0.660898	0.811586	10.0775	no	none	0	no	none	0	Ubiquitin carboxyl-terminal hydrolase family protein
HORVU2Hr1G051850	1h	d1	-0.0285054	0.659111	0.811028	36.4341	no	none	0	no	none	0	DDT domain superfamily
HORVU0Hr1G003910	1h	d1	-0.0285147	0.687331	0.823113	2.32558	no	none	0	no	none	0	Tetratricopeptide repeat (TPR)-like superfamily protein
HORVU7Hr1G070170	1h	d1	-0.0285193	0.689824	0.823769	6.20155	no	none	0	no	none	0	Chaperone protein dnaJ 2
HORVU1Hr1G025890	1h	d1	-0.028528	0.695248	0.824972	3.10078	no	none	0	no	none	0	Boron transporter 4
HORVU6Hr1G062430	1h	d1	-0.0285305	0.695269	0.824972	3.10078	no	none	0	no	none	0	Ethylene-responsive transcription factor 5
HORVU5Hr1G113030	1h	d1	-0.0285316	0.671567	0.816139	6.20155	no	none	0	no	none	0	Disease resistance protein RPP13
HORVU2Hr1G017240	1h	d1	-0.0285368	0.677567	0.818866	3.10078	no	none	0	no	none	0	myb-like transcription factor family protein
HORVU5Hr1G073990	1h	d1	-0.0285434	0.669229	0.815202	19.3798	no	none	0	no	6h	1	proton pump interactor 1
HORVU1Hr1G080720	1h	d1	-0.0285578	0.662537	0.812059	23.2558	no	none	0	no	24h	1	Protein O-linked-mannose beta-1,4-N-acetylglucosaminyltransferase 2
HORVU1Hr1G047680	1h	d1	-0.0285706	0.663428	0.8125	56.5891	no	none	0	no	none	0	methionine aminopeptidase 1A
HORVU6Hr1G017570	1h	d1	-0.0285818	0.658707	0.811028	79.845	no	none	0	no	none	0	Sec14p-like phosphatidylinositol transfer family protein
HORVU0Hr1G029340	1h	d1	-0.0285974	0.678051	0.81932	3.10078	no	none	0	no	none	0	Macaca fascicularis brain cDNA clone: QflA-19312, similar to human similar to rRNA intron-encoded homing endonuclease(LOC391446), mRNA, RefSeq: XM_372959.1
HORVU0Hr1G017760	1h	d1	-0.0286043	0.662024	0.811996	27.907	no	none	0	no	none	0	Remorin family protein
HORVU7Hr1G081400	1h	d1	-0.0286058	0.729063	0.832887	3.10078	no	none	0	no	none	0	Mitochondrial transcription termination factor family protein
HORVU5Hr1G122070	1h	d1	-0.0286244	0.660316	0.811471	25.5814	no	none	0	no	none	0	transferases, transferring glycosyl groups
HORVU3Hr1G094890	1h	d1	-0.0286464	0.659448	0.8111	38.7597	no	none	0	no	none	0	CBS domain-containing protein CBSCBSPB5
HORVU1Hr1G013970	1h	d1	-0.028655	0.696343	0.824972	3.10078	no	none	0	no	none	0	3-oxo-5-alpha-steroid 4-dehydrogenase family protein
HORVU1Hr1G013780	1h	d1	-0.0286616	0.659335	0.811028	95.3488	no	none	0	no	none	0	DNA-directed RNA polymerase subunit 10-like protein
HORVU3Hr1G038500	1h	d1	-0.0286636	0.696417	0.824972	3.10078	no	none	0	no	none	0	unknown function
HORVU4Hr1G080420	1h	d1	-0.0286847	0.662106	0.811996	22.4806	no	none	0	no	none	0	Tetratricopeptide repeat protein 7A
HORVU3Hr1G071060	1h	d1	-0.028693	0.680602	0.820582	6.97674	no	none	0	no	none	0	Nuclear pore complex protein NUP35
HORVU2Hr1G030240	1h	d1	-0.0286952	0.678831	0.819549	3.10078	no	none	0	no	none	0	Chaperone DnaJ-domain superfamily protein
HORVU4Hr1G062230	1h	d1	-0.0286952	0.660223	0.811471	70.5426	no	none	0	no	none	0	LYR motif-containing protein 4
HORVU5Hr1G055620	1h	d1	-0.0287068	0.696789	0.824972	3.10078	no	none	0	no	none	0	Chaperone DnaJ-domain superfamily protein
HORVU3Hr1G091010	1h	d1	-0.0287247	0.665346	0.813565	17.0543	no	none	0	no	none	0	Wound-responsive family protein, putative isoform 1
HORVU1Hr1G038800	1h	d1	-0.0287472	0.668384	0.815127	8.52713	no	none	0	no	none	0	unknown function
HORVU5Hr1G111000	1h	d1	-0.0287558	0.673303	0.816679	6.20155	no	none	0	no	none	0	UDP-Glycosyltransferase superfamily protein
HORVU1Hr1G056470	1h	d1	-0.0287765	0.772005	0.846882	11.6279	no	none	0	no	none	0	Folate-biopterin transporter
HORVU2Hr1G094340	1h	d1	-0.028792	0.661913	0.811996	24.8062	no	none	0	no	none	0	TatD related DNase
HORVU3Hr1G085130	1h	d1	-0.0287957	0.667882	0.814906	32.5581	no	none	0	no	none	0	Calcium-dependent lipid-binding (CaLB domain) family protein
HORVU1Hr1G010810	1h	d1	-0.0287972	0.700354	0.82561	8.52713	no	none	0	no	none	0	kinesin 3
HORVU4Hr1G086640	1h	d1	-0.0288002	0.66153	0.811905	21.7054	no	none	0	no	none	0	Bifunctional fucokinase/fucose pyrophosphorylase
HORVU7Hr1G095010	1h	d1	-0.0288013	0.661048	0.811586	24.031	no	none	0	no	none	0	Lysophosphatidylcholine acyltransferase 2
HORVU5Hr1G072720	1h	d1	-0.0288035	0.679692	0.82007	3.10078	no	none	0	no	none	0	ubiquitin protein ligase 5
HORVU4Hr1G057020	1h	d1	-0.0288051	0.717823	0.82876	3.87597	no	none	0	no	none	0	Low temperature and salt responsive protein family
HORVU4Hr1G052920	1h	d1	-0.0288237	0.666929	0.81444	17.8295	no	none	0	no	none	0	GPN-loop GTPase 1
HORVU6Hr1G076520	1h	d1	-0.0288331	0.697877	0.825137	3.10078	no	none	0	no	none	0	unknown function
HORVU1Hr1G044770	1h	d1	-0.0288549	0.690166	0.823977	2.32558	no	none	0	no	none	0	Epoxide hydrolase 1
HORVU4Hr1G035380	1h	d1	-0.0288567	0.661066	0.811586	93.0233	no	none	0	no	none	0	glutathione peroxidase 4
HORVU2Hr1G105100	1h	d1	-0.0288719	0.661014	0.811586	86.8217	no	none	0	no	none	0	Protein of unknown function (DUF581)
HORVU4Hr1G039720	1h	d1	-0.0289069	0.66079	0.811586	78.2946	no	none	0	no	none	0	Pre-mRNA-processing factor 17
HORVU2Hr1G122930	1h	d1	-0.0289077	0.698518	0.825472	3.10078	no	none	0	no	none	0	F-box family protein
HORVU5Hr1G054180	1h	d1	-0.0289152	0.667491	0.81469	21.7054	no	none	0	no	24h	1	Phosphoenolpyruvate/phosphate translocator 1, chloroplastic
HORVU3Hr1G107160	1h	d1	-0.0289212	0.680628	0.820582	3.10078	no	none	0	no	none	0	Glutathione S-transferase family protein
HORVU7Hr1G066380	1h	d1	-0.0289273	0.680677	0.820582	3.10078	no	none	0	no	none	0	zinc finger (C3HC4-type RING finger) family protein
HORVU5Hr1G020410	1h	d1	-0.0289429	0.6808	0.820582	3.10078	no	none	0	no	none	0	unknown protein; BEST Arabidopsis thaliana protein match is: unknown protein .
HORVU7Hr1G014130	1h	d1	-0.0289619	0.698983	0.825472	3.10078	no	none	0	no	none	0	lipid phosphate phosphatase 2
HORVU5Hr1G096620	1h	d1	-0.0289974	0.681234	0.820697	3.10078	no	none	0	no	none	0	Disease resistance protein
HORVU2Hr1G068470	1h	d1	-0.0290087	0.662008	0.811996	41.0853	no	none	0	no	none	0	NudC domain-containing protein 2
HORVU4Hr1G078020	1h	d1	-0.0290113	0.661823	0.811996	80.6202	no	none	0	no	24h	1	DNA-directed RNA polymerase IV subunit 1
HORVU3Hr1G044150	1h	d1	-0.0290229	0.699507	0.825472	3.10078	no	none	0	no	none	0	TRICHOME BIREFRINGENCE-LIKE 41
HORVU3Hr1G021910	1h	d1	-0.0290246	0.669847	0.815438	8.52713	no	none	0	no	none	0	tetratricopeptide repeat (TPR)-containing protein
HORVU5Hr1G071480	1h	d1	-0.0290433	0.699681	0.825472	3.10078	no	none	0	no	none	0	Domain of unknown function (DUF2431)
HORVU6Hr1G072430	1h	d1	-0.0290438	0.691737	0.824165	2.32558	no	none	0	no	none	0	RING/U-box superfamily protein
HORVU3Hr1G052980	1h	d1	-0.0290488	0.67242	0.816331	12.4031	no	none	0	no	none	0	Chromosome 3B, genomic scaffold, cultivar Chinese Spring
HORVU6Hr1G065380	1h	d1	-0.0290502	0.662604	0.812059	71.3178	no	none	0	no	none	0	Lysophospholipid acyltransferase 2
HORVU2Hr1G099770	1h	d1	-0.0290562	0.662622	0.812059	62.7907	no	none	0	no	none	0	Oxygen-dependent coproporphyrinogen-III oxidase
HORVU7Hr1G056460	1h	d1	-0.0290734	0.66325	0.8125	78.2946	no	none	0	no	none	0	RNA-binding protein
HORVU7Hr1G079700	1h	d1	-0.0290736	0.681838	0.821164	3.10078	no	none	0	no	none	0	TRICHOME BIREFRINGENCE-LIKE 38
HORVU2Hr1G041760	1h	d1	-0.0290894	0.664468	0.812755	55.0388	no	none	0	no	none	0	Eukaryotic translation initiation factor 4G
HORVU5Hr1G078800	1h	d1	-0.0290951	0.675922	0.818044	6.20155	no	none	0	no	none	0	Argininosuccinate lyase
HORVU4Hr1G054370	1h	d1	-0.0290975	0.700147	0.825518	3.10078	no	none	0	no	none	0	Heat shock protein DnaJ with tetratricopeptide repeat
HORVU4Hr1G022990	1h	d1	-0.0291	0.700168	0.825518	3.10078	no	none	0	no	none	0	U-box domain-containing protein 3
HORVU5Hr1G061510	1h	d1	-0.0291035	0.663071	0.812483	28.6822	no	none	0	no	none	0	Mediator of RNA polymerase II transcription subunit 20b
HORVU1Hr1G053930	1h	d1	-0.0291138	0.672041	0.816223	13.1783	no	none	0	no	none	0	Oxysterol-binding protein-related protein 2A
HORVU3Hr1G093050	1h	d1	-0.0291235	0.66396	0.812654	43.4109	no	none	0	no	none	0	Proline--tRNA ligase
HORVU5Hr1G072030	1h	d1	-0.0291255	0.670604	0.815683	8.52713	no	none	0	no	none	0	P-loop containing nucleoside triphosphate hydrolases superfamily protein
HORVU0Hr1G021960	1h	d1	-0.0291305	0.681527	0.82092	12.4031	no	none	0	no	none	0	tRNA-dihydrouridine synthase B
HORVU7Hr1G085120	1h	d1	-0.0291333	0.682312	0.821208	3.10078	no	none	0	no	none	0	Aldehyde dehydrogenase family 2 member C4
HORVU2Hr1G086080	1h	d1	-0.0291375	0.66662	0.814303	13.9535	no	none	0	no	none	0	6,7-dimethyl-8-ribityllumazine synthase
HORVU7Hr1G064860	1h	d1	-0.0291403	0.682367	0.821208	3.10078	no	none	0	no	none	0	Pollen-specific protein SF3
HORVU0Hr1G016250	1h	d1	-0.029148	0.695111	0.824972	6.20155	no	none	0	no	none	0	RNA binding
HORVU7Hr1G051400	1h	d1	-0.029163	0.664356	0.812748	75.1938	no	none	0	no	none	0	Squamosa promoter-binding-like protein 15
HORVU5Hr1G027740	1h	d1	-0.0291799	0.709147	0.826419	3.10078	no	none	0	no	none	0	undescribed protein
HORVU6Hr1G034490	1h	d1	-0.0291813	0.700865	0.825786	3.10078	no	none	0	no	none	0	receptor kinase 2
HORVU7Hr1G091360	1h	d1	-0.0291947	0.664043	0.812692	49.6124	no	none	0	no	none	0	Protein kinase superfamily protein
HORVU7Hr1G074840	1h	d1	-0.0291956	0.669997	0.815438	16.2791	no	none	0	no	none	0	Serine/threonine protein phosphatase 2A 59 kDa regulatory subunit B' gamma isoform
HORVU2Hr1G025320	1h	d1	-0.0291957	0.663127	0.812483	82.9457	no	none	0	no	none	0	ATP synthase mitochondrial F1 complex assembly factor 2
HORVU7Hr1G056910	1h	d1	-0.0292016	0.663408	0.8125	62.0155	no	none	0	no	none	0	RNA-binding protein with multiple splicing 2
HORVU4Hr1G017010	1h	d1	-0.0292048	0.68286	0.821358	16.2791	no	none	0	no	none	0	Phosphatidylinositol 4-kinase
HORVU7Hr1G039330	1h	d1	-0.0292081	0.672315	0.816268	23.2558	no	none	0	no	none	0	Ankyrin repeat domain-containing protein 2
HORVU3Hr1G074280	1h	d1	-0.029219	0.682991	0.821358	3.10078	no	none	0	no	none	0	Deoxycytidylate deaminase
HORVU2Hr1G033340	1h	d1	-0.0292232	0.677246	0.818674	6.20155	no	none	0	no	none	0	Sterol 3-beta-glucosyltransferase
HORVU6Hr1G065360	1h	d1	-0.0292265	0.66915	0.815202	6.97674	no	none	0	no	none	0	S-adenosyl-L-methionine-dependent methyltransferases superfamily protein
HORVU0Hr1G017540	1h	d1	-0.0292331	0.701308	0.825786	3.10078	no	none	0	no	none	0	glutathione reductase
HORVU3Hr1G113080	1h	d1	-0.0292552	0.663725	0.812652	95.3488	no	none	0	no	none	0	Leucine-rich repeat-containing protein 23
HORVU5Hr1G108600	1h	d1	-0.0292588	0.688038	0.823562	3.10078	no	none	0	no	none	0	CLE family OsCLE306 protein
HORVU3Hr1G096890	1h	d1	-0.0292641	0.683348	0.821484	3.10078	no	none	0	no	none	0	Avr9/Cf-9 rapidly elicited protein
HORVU6Hr1G068940	1h	d1	-0.0292641	0.683348	0.821484	3.10078	no	none	0	no	none	0	MATE efflux family protein
HORVU7Hr1G045430	1h	d1	-0.0292663	0.665656	0.813751	81.3953	no	none	0	no	none	0	Cyclin-D-binding Myb-like transcription factor 1
HORVU2Hr1G017120	1h	d1	-0.0292777	0.694709	0.824972	3.10078	no	none	0	no	none	0	Dehydrogenase/reductase SDR family member 13
HORVU5Hr1G066470	1h	d1	-0.0292873	0.701771	0.825786	3.10078	no	none	0	no	none	0	Pentatricopeptide repeat-containing protein
HORVU3Hr1G077490	1h	d1	-0.0292873	0.701771	0.825786	3.10078	no	none	0	no	none	0	C2H2-like zinc finger protein
HORVU7Hr1G008430	1h	d1	-0.0293084	0.693929	0.824972	2.32558	no	none	0	no	24h	1	BnaC01g20840D protein
HORVU3Hr1G011490	1h	d1	-0.0293145	0.702003	0.825786	3.10078	no	none	0	no	none	0	Mitochondrial glycoprotein family protein
HORVU3Hr1G077170	1h	d1	-0.0293303	0.671866	0.816223	9.30233	no	none	0	no	none	0	Serine/threonine-protein kinase
HORVU1Hr1G062820	1h	d1	-0.0293407	0.72277	0.830212	3.87597	no	none	0	no	none	0	Leucine-rich repeat receptor-like protein kinase family protein
HORVU6Hr1G055570	1h	d1	-0.0293463	0.683999	0.821952	3.10078	no	none	0	no	none	0	TNF receptor-associated factor 6
HORVU5Hr1G065890	1h	d1	-0.029369	0.670205	0.815438	6.97674	no	none	0	no	none	0	alpha/beta-Hydrolases superfamily protein
HORVU6Hr1G077400	1h	d1	-0.0293912	0.672074	0.816223	24.031	no	none	0	no	none	0	unknown protein; INVOLVED IN: biological_process unknown; EXPRESSED IN: 22 plant structures; EXPRESSED DURING: 13 growth stages; BEST Arabidopsis thaliana protein match is: unknown protein .
HORVU4Hr1G022270	1h	d1	-0.0293974	0.684403	0.822178	3.10078	no	none	0	no	none	0	Peroxidase superfamily protein
HORVU5Hr1G053840	1h	d1	-0.0294165	0.684554	0.822198	3.10078	no	none	0	no	none	0	receptor-like protein kinase 2
HORVU2Hr1G103880	1h	d1	-0.0294229	0.669086	0.815202	24.031	no	none	0	no	24h	1	Kelch-like protein 17
HORVU1Hr1G072990	1h	d1	-0.0294403	0.674213	0.817206	13.9535	no	none	0	no	none	0	guanylyl cyclase 1
HORVU5Hr1G060450	1h	d1	-0.0294533	0.723805	0.830745	3.87597	no	none	0	no	none	0	TRICHOME BIREFRINGENCE-LIKE 14
HORVU6Hr1G091700	1h	d1	-0.0294545	0.684855	0.822354	3.10078	no	none	0	no	none	0	Ethylene receptor 3
HORVU4Hr1G043650	1h	d1	-0.0294641	0.68493	0.822354	3.10078	no	none	0	no	none	0	Rubredoxin-like superfamily protein
HORVU6Hr1G084430	1h	d1	-0.0294672	0.668558	0.815202	14.7287	no	none	0	no	none	0	Autophagy-related protein 18
HORVU6Hr1G066510	1h	d1	-0.0294727	0.689806	0.823769	6.20155	no	none	0	no	none	0	Nucleotide-diphospho-sugar transferase family protein
HORVU1Hr1G052620	1h	d1	-0.0294762	0.685026	0.822354	3.10078	no	none	0	no	24h	1	sterol methyltransferase 2
HORVU1Hr1G078140	1h	d1	-0.0294772	0.703392	0.825786	3.10078	no	none	0	no	none	0	Photosystem II reaction center W protein, chloroplastic
HORVU2Hr1G072530	1h	d1	-0.0294857	0.685101	0.822354	3.10078	no	none	0	no	none	0	Calcineurin-like metallo-phosphoesterase superfamily protein
HORVU2Hr1G099030	1h	d1	-0.029486	0.674531	0.817488	17.8295	no	none	0	no	none	0	F-box family protein
HORVU2Hr1G124210	1h	d1	-0.0294867	0.668714	0.815202	26.3566	no	none	0	no	none	0	Glutathione-regulated potassium-efflux system protein
HORVU4Hr1G083470	1h	d1	-0.0294883	0.669295	0.815202	20.9302	no	none	0	no	none	0	GCN5-related N-acetyltransferase, putative, expressed
HORVU2Hr1G089710	1h	d1	-0.0295083	0.679312	0.819936	21.7054	no	none	0	no	none	0	Vacuolar membrane protease
HORVU3Hr1G059620	1h	d1	-0.0295132	0.668299	0.815127	16.2791	no	none	0	no	none	0	CASP-like protein
HORVU2Hr1G083560	1h	d1	-0.0295314	0.703855	0.825786	3.10078	no	none	0	no	none	0	replication factor C subunit 3
HORVU5Hr1G033980	1h	d1	-0.0295382	0.703913	0.825786	3.10078	no	none	0	no	none	0	Pentatricopeptide repeat-containing protein
HORVU4Hr1G075410	1h	d1	-0.0295524	0.685627	0.822354	3.10078	no	none	0	no	none	0	unknown function
HORVU1Hr1G021890	1h	d1	-0.0295848	0.678623	0.819549	10.8527	no	none	0	no	none	0	Core-2/I-branching beta-1,6-N-acetylglucosaminyltransferase family protein
HORVU7Hr1G121210	1h	d1	-0.02959	0.680321	0.820582	8.52713	no	none	0	no	none	0	At5g37260-like protein
HORVU7Hr1G075000	1h	d1	-0.029591	0.668925	0.815202	27.907	no	none	0	no	none	0	Myeloid leukemia factor 1
HORVU6Hr1G023070	1h	d1	-0.0296128	0.704548	0.825786	3.10078	no	none	0	no	none	0	unknown function
HORVU6Hr1G084770	1h	d1	-0.0296128	0.704548	0.825786	3.10078	no	none	0	no	24h	1	Carboxypeptidase Y
HORVU6Hr1G079140	1h	d1	-0.0296674	0.668359	0.815127	25.5814	no	none	0	no	none	0	Bifunctional D-cysteine desulfhydrase/1-aminocyclopropane-1-carboxylate deaminase, mitochondrial
HORVU2Hr1G021860	1h	d1	-0.0296738	0.705067	0.825786	3.10078	no	none	0	no	none	0	Pentatricopeptide repeat-containing protein
HORVU7Hr1G061390	1h	d1	-0.0296796	0.686631	0.822976	3.10078	no	none	0	no	none	0	Nuclear receptor corepressor 1
HORVU4Hr1G039410	1h	d1	-0.0296881	0.730078	0.833353	10.0775	no	none	0	no	none	0	phosphatidylinositol-4-phosphate 5-kinase family protein
HORVU3Hr1G080940	1h	d1	-0.0296902	0.666667	0.814303	79.0698	no	none	0	no	none	0	unknown function
HORVU1Hr1G052110	1h	d1	-0.0296966	0.705261	0.825786	3.10078	no	none	0	no	none	0	MLO-like protein 5
HORVU2Hr1G071960	1h	d1	-0.0297012	0.671812	0.816223	19.3798	no	none	0	no	none	0	Acetyl-coenzyme A synthetase
HORVU1Hr1G069530	1h	d1	-0.0297082	0.670242	0.815438	31.0078	no	none	0	no	none	0	ubiquitin-conjugating enzyme 11
HORVU7Hr1G050950	1h	d1	-0.0297128	0.669288	0.815202	26.3566	no	none	0	no	none	0	RING/U-box superfamily protein
HORVU6Hr1G050440	1h	d1	-0.0297212	0.686959	0.823081	3.10078	no	none	0	no	none	0	senescence-associated family protein
HORVU2Hr1G124740	1h	d1	-0.029722	0.698393	0.825472	3.10078	no	none	0	no	none	0	nodulin MtN21 /EamA-like transporter family protein
HORVU7Hr1G014150	1h	d1	-0.0297325	0.666293	0.814204	74.4186	no	none	0	no	none	0	RNA 2'-phosphotransferase, Tpt1 / KptA family
HORVU4Hr1G078750	1h	d1	-0.0297429	0.670112	0.815438	35.6589	no	none	0	no	none	0	Cysteine--tRNA ligase
HORVU2Hr1G064100	1h	d1	-0.0297524	0.687204	0.823081	3.10078	no	none	0	no	24h	1	Disease resistance-responsive (dirigent-like protein) family protein
HORVU2Hr1G075900	1h	d1	-0.029773	0.710578	0.826531	6.20155	no	none	0	no	none	0	Acyl-CoA N-acyltransferase with RING/FYVE/PHD-type zinc finger protein
HORVU4Hr1G000670	1h	d1	-0.029777	0.667022	0.81444	90.6977	no	none	0	no	none	0	Zinc finger CCHC domain-containing protein 8
HORVU4Hr1G052040	1h	d1	-0.0298219	0.727179	0.83216	3.87597	no	none	0	no	none	0	Protein of unknown function (DUF630 and DUF632)
HORVU1Hr1G051350	1h	d1	-0.0298506	0.671434	0.816043	34.1085	no	none	0	no	none	0	ADP-ribosylation factor 1
HORVU5Hr1G074230	1h	d1	-0.0298545	0.669257	0.815202	47.2868	no	none	0	no	none	0	Ribosomal silencing factor RsfS
HORVU2Hr1G082080	1h	d1	-0.0298568	0.706622	0.825786	3.10078	no	none	0	no	none	0	Zinc transporter 8
HORVU4Hr1G048440	1h	d1	-0.0298593	0.706643	0.825786	3.10078	no	none	0	no	24h	1	RNA-binding protein 1
HORVU2Hr1G046410	1h	d1	-0.0298631	0.692949	0.824643	6.20155	no	none	0	no	24h	1	MATE efflux family protein
HORVU4Hr1G037210	1h	d1	-0.0298667	0.688104	0.823577	3.10078	no	none	0	no	none	0	Vacuolar cation/proton exchanger 2
HORVU7Hr1G008720	1h	d1	-0.0298809	0.672775	0.816567	19.3798	no	none	0	no	none	0	Guanine nucleotide-binding protein alpha-1 subunit
HORVU5Hr1G070540	1h	d1	-0.0298819	0.696223	0.824972	3.87597	no	none	0	no	none	0	basic leucine-zipper 42
HORVU3Hr1G047670	1h	d1	-0.0298827	0.671921	0.816223	22.4806	no	none	0	no	none	0	Protein Transporter, Pam16
HORVU2Hr1G089160	1h	d1	-0.0299078	0.670692	0.815726	10.8527	no	none	0	no	none	0	3-hydroxyacyl-[acyl-carrier-protein] dehydratase FabZ
HORVU3Hr1G030870	1h	d1	-0.0299111	0.707082	0.825862	3.10078	no	none	0	no	none	0	ovate family protein 7
HORVU1Hr1G043040	1h	d1	-0.0299111	0.707082	0.825862	3.10078	no	none	0	no	none	0	undescribed protein
HORVU0Hr1G039070	1h	d1	-0.0299152	0.693368	0.824894	6.20155	no	none	0	no	none	0	unknown protein; BEST Arabidopsis thaliana protein match is: unknown protein .
HORVU4Hr1G019000	1h	d1	-0.0299242	0.777114	0.849913	2.32558	no	none	0	no	none	0	O-fucosyltransferase family protein
HORVU1Hr1G013600	1h	d1	-0.0299483	0.670963	0.81579	21.7054	no	none	0	no	none	0	E3 SUMO-protein ligase SIZ1
HORVU5Hr1G116970	1h	d1	-0.0299609	0.67129	0.815975	34.1085	no	none	0	no	none	0	tRNA:m(4)X modification enzyme TRM13 homolog
HORVU1Hr1G043680	1h	d1	-0.0299835	0.669346	0.815202	32.5581	no	none	0	no	none	0	RNA-binding KH domain-containing protein
HORVU0Hr1G023360	1h	d1	-0.0299879	0.689057	0.823764	3.10078	no	none	0	no	none	0	Early light-induced protein 1, chloroplastic
HORVU1Hr1G002320	1h	d1	-0.0299924	0.707772	0.825866	3.10078	no	none	0	no	none	0	unknown protein; Has 30 Blast hits to 30 proteins in 11 species: Archae - 0; Bacteria - 0; Metazoa - 0; Fungi - 0; Plants - 30; Viruses - 0; Other Eukaryotes - 0 (source: NCBI BLink).
HORVU4Hr1G064870	1h	d1	-0.0299939	0.689105	0.823764	3.10078	no	none	0	no	none	0	Protein NRT1/ PTR FAMILY 8.3
HORVU2Hr1G103460	1h	d1	-0.0299991	0.750083	0.839114	4.65116	no	none	0	no	none	0	Disease resistance protein
HORVU2Hr1G014030	1h	d1	-0.0300027	0.672171	0.816223	15.5039	no	none	0	no	none	0	unknown function
HORVU4Hr1G073930	1h	d1	-0.0300223	0.670178	0.815438	68.2171	no	none	0	no	none	0	glutathione reductase
HORVU1Hr1G024390	1h	d1	-0.0300419	0.6741	0.817135	14.7287	no	none	0	no	none	0	Zinc transporter 6
HORVU3Hr1G083110	1h	d1	-0.0300483	0.669055	0.815202	82.1705	no	none	0	no	none	0	like COV 2
HORVU3Hr1G014730	1h	d1	-0.030058	0.669086	0.815202	81.3953	no	none	0	no	24h	1	Translocon-associated protein subunit beta
HORVU1Hr1G080060	1h	d1	-0.030058	0.67024	0.815438	96.124	no	none	0	no	24h	1	nucleosome assembly protein1;1
HORVU4Hr1G009140	1h	d1	-0.0300701	0.689703	0.823769	3.10078	no	none	0	no	none	0	pfkB-like carbohydrate kinase family protein
HORVU6Hr1G016420	1h	d1	-0.0300752	0.701307	0.825786	3.10078	no	none	0	no	none	0	unknown protein; BEST Arabidopsis thaliana protein match is: unknown protein .
HORVU1Hr1G079270	1h	d1	-0.0300855	0.693882	0.824972	23.2558	no	none	0	no	none	0	Polyketide cyclase/dehydrase and lipid transport superfamily protein
HORVU5Hr1G043730	1h	d1	-0.0300906	0.675821	0.818044	10.8527	no	none	0	no	none	0	undescribed protein
HORVU2Hr1G100470	1h	d1	-0.030092	0.680099	0.820496	7.75194	no	none	0	no	none	0	Plastid-lipid associated protein PAP / fibrillin family protein
HORVU2Hr1G124800	1h	d1	-0.0300931	0.749651	0.839031	8.52713	no	none	0	no	none	0	Thioredoxin superfamily protein
HORVU6Hr1G033430	1h	d1	-0.0300995	0.669857	0.815438	51.1628	no	none	0	no	none	0	Outer envelope protein 80, chloroplastic
HORVU3Hr1G092420	1h	d1	-0.0301019	0.673677	0.816687	13.9535	no	none	0	no	24h	1	Protein of unknown function (DUF1218)
HORVU6Hr1G091110	1h	d1	-0.0301031	0.675803	0.818044	31.7829	no	none	0	no	none	0	Telomere-binding protein 1
HORVU5Hr1G006000	1h	d1	-0.0301406	0.670901	0.81579	68.2171	no	none	0	no	none	0	TATA-box-binding protein 2
HORVU7Hr1G001570	1h	d1	-0.0301517	0.673541	0.816679	14.7287	no	none	0	no	24h	1	UDP-Glycosyltransferase superfamily protein
HORVU3Hr1G072340	1h	d1	-0.0301686	0.676866	0.818674	13.1783	no	none	0	no	none	0	Auxin response factor 3
HORVU2Hr1G080450	1h	d1	-0.0301915	0.709456	0.826419	3.10078	no	none	0	no	none	0	Cyclic pyranopterin monophosphate synthase accessory protein
HORVU5Hr1G071650	1h	d1	-0.0302	0.690722	0.824008	3.10078	no	none	0	no	none	0	Hexosyltransferase
HORVU3Hr1G017080	1h	d1	-0.0302035	0.690749	0.824008	3.10078	no	none	0	no	none	0	unknown function
HORVU5Hr1G024470	1h	d1	-0.0302049	0.680428	0.820582	19.3798	no	none	0	no	24h	1	elongation factor Ts family protein
HORVU1Hr1G038510	1h	d1	-0.0302231	0.780177	0.851076	2.32558	no	none	0	no	none	0	Xyloglucan galactosyltransferase KATAMARI1 homolog
HORVU3Hr1G032170	1h	d1	-0.0302318	0.675252	0.817834	21.7054	no	none	0	no	none	0	Plant regulator RWP-RK family protein
HORVU4Hr1G009340	1h	d1	-0.0302321	0.709799	0.826419	3.10078	no	none	0	no	none	0	Protein kinase superfamily protein
HORVU6Hr1G011570	1h	d1	-0.030249	0.673435	0.816679	51.938	no	none	0	no	none	0	Chromosome 3B, genomic scaffold, cultivar Chinese Spring
HORVU7Hr1G078660	1h	d1	-0.0302513	0.717488	0.828527	3.87597	no	none	0	no	none	0	Chromosome 3B, genomic scaffold, cultivar Chinese Spring
HORVU7Hr1G046620	1h	d1	-0.0302576	0.674939	0.817632	18.6046	no	none	0	no	none	0	Chromosome 3B, genomic scaffold, cultivar Chinese Spring
HORVU7Hr1G062810	1h	d1	-0.0302633	0.67212	0.816223	58.1395	no	none	0	no	none	0	GTPase Era
HORVU2Hr1G063510	1h	d1	-0.0302667	0.691244	0.824039	3.10078	no	none	0	no	24h	1	early nodulin-like protein 20
HORVU3Hr1G077730	1h	d1	-0.0303109	0.670982	0.81579	66.6667	no	none	0	no	none	0	FBD-associated F-box protein
HORVU3Hr1G031590	1h	d1	-0.0303128	0.672046	0.816223	43.4109	no	none	0	no	none	0	Activating signal cointegrator 1 complex subunit 1
HORVU7Hr1G028530	1h	d1	-0.0303271	0.685711	0.822389	6.20155	no	none	0	no	none	0	GDP-mannose transporter 1
HORVU3Hr1G055720	1h	d1	-0.0303273	0.691719	0.824165	3.10078	no	none	0	no	none	0	Proteasome activator subunit 4
HORVU5Hr1G027210	1h	d1	-0.0303273	0.691719	0.824165	3.10078	no	none	0	no	none	0	F-box/LRR-repeat protein 14
HORVU4Hr1G087520	1h	d1	-0.0303273	0.691719	0.824165	3.10078	no	none	0	no	24h	1	Protein TIFY 6a
HORVU7Hr1G024980	1h	d1	-0.030339	0.674552	0.817488	22.4806	no	none	0	no	none	0	ABC transporter C family member 10
HORVU5Hr1G121610	1h	d1	-0.0303623	0.671645	0.816169	50.3876	no	none	0	no	none	0	B-cell receptor-associated protein 31-like
HORVU1Hr1G092980	1h	d1	-0.0303721	0.710979	0.826531	3.10078	no	none	0	no	none	0	extra-large G-protein 1
HORVU2Hr1G098380	1h	d1	-0.0303721	0.710979	0.826531	3.10078	no	none	0	no	none	0	SMR domain-containing protein
HORVU1Hr1G089950	1h	d1	-0.0304267	0.683155	0.821391	10.8527	no	none	0	no	none	0	unknown function
HORVU2Hr1G095220	1h	d1	-0.030436	0.672607	0.816492	37.2093	no	none	0	no	none	0	Replication factor C subunit 4
HORVU2Hr1G069060	1h	d1	-0.030438	0.677302	0.818674	20.155	no	none	0	no	none	0	SNF1-related protein kinase regulatory subunit gamma 1
HORVU1Hr1G028170	1h	d1	-0.0304687	0.704538	0.825786	3.10078	no	none	0	no	none	0	Auxin-responsive protein IAA16
HORVU7Hr1G008340	1h	d1	-0.0304762	0.692883	0.824643	3.10078	no	none	0	no	none	0	Cell division cycle protein 123
HORVU2Hr1G086400	1h	d1	-0.0304797	0.69291	0.824643	3.10078	no	none	0	no	none	0	Magnesium transporter MRS2-C
HORVU3Hr1G029610	1h	d1	-0.0304797	0.69291	0.824643	3.10078	no	none	0	no	none	0	undescribed protein
HORVU4Hr1G005630	1h	d1	-0.0304924	0.733264	0.834475	3.87597	no	none	0	no	none	0	unknown protein; BEST Arabidopsis thaliana protein match is: unknown protein .
HORVU6Hr1G061010	1h	d1	-0.0304973	0.672962	0.816679	99.2248	no	none	0	no	0h	1	Hsp70-Hsp90 organizing protein
HORVU3Hr1G071220	1h	d1	-0.0305108	0.721327	0.829612	4.65116	no	none	0	no	none	0	Protein of unknown function (DUF506)
HORVU1Hr1G058580	1h	d1	-0.0305129	0.676236	0.818294	27.907	no	none	0	no	none	0	unknown protein; BEST Arabidopsis thaliana protein match is: unknown protein .
HORVU3Hr1G062600	1h	d1	-0.0305312	0.681075	0.820617	8.52713	no	none	0	no	none	0	UPF0678 fatty acid-binding protein-like protein
HORVU6Hr1G084960	1h	d1	-0.0305347	0.673225	0.816679	40.3101	no	none	0	no	24h	1	Leucine aminopeptidase 1
HORVU5Hr1G063610	1h	d1	-0.0305483	0.712463	0.826922	3.10078	no	none	0	no	none	0	undescribed protein
HORVU2Hr1G019810	1h	d1	-0.0305512	0.674649	0.81752	65.1163	no	none	0	no	24h	1	60S ribosome subunit biogenesis protein NIP7 homolog
HORVU1Hr1G001350	1h	d1	-0.0305572	0.68466	0.822228	8.52713	no	none	0	no	none	0	Low molecular weight glutenin subunit
HORVU3Hr1G037180	1h	d1	-0.0305612	0.682853	0.821358	15.5039	no	none	0	no	none	0	unknown protein; Has 71 Blast hits to 71 proteins in 36 species: Archae - 0; Bacteria - 0; Metazoa - 17; Fungi - 0; Plants - 40; Viruses - 0; Other Eukaryotes - 14 (source: NCBI BLink).
HORVU3Hr1G003020	1h	d1	-0.0305675	0.677168	0.818674	20.155	no	none	0	no	none	0	LisH and RanBPM domains containing protein
HORVU3Hr1G067440	1h	d1	-0.0305695	0.677454	0.818794	27.1318	no	none	0	no	none	0	EEIG1/EHBP1 protein amino-terminal domain protein
HORVU6Hr1G063020	1h	d1	-0.0305762	0.698669	0.825472	3.87597	no	none	0	no	none	0	unknown protein; BEST Arabidopsis thaliana protein match is: unknown protein .
HORVU7Hr1G117020	1h	d1	-0.0305929	0.673191	0.816679	94.5736	no	none	0	no	none	0	Basic-leucine zipper (bZIP) transcription factor family protein
HORVU3Hr1G088130	1h	d1	-0.0305943	0.687121	0.823081	11.6279	no	none	0	no	none	0	PRA1 (Prenylated rab acceptor) family protein
HORVU4Hr1G083530	1h	d1	-0.0305982	0.674722	0.81752	46.5116	no	none	0	no	none	0	O-acetyl-ADP-ribose deacetylase
HORVU6Hr1G065620	1h	d1	-0.0306186	0.713053	0.826922	3.10078	no	none	0	no	none	0	Laccase
HORVU1Hr1G008300	1h	d1	-0.0306286	0.713711	0.827022	3.87597	no	none	0	no	24h	1	MADS-box transcription factor 27
HORVU3Hr1G070090	1h	d1	-0.0306364	0.673426	0.816679	62.0155	no	none	0	no	none	0	unknown function
HORVU7Hr1G102060	1h	d1	-0.0306595	0.673477	0.816679	74.4186	no	none	0	no	none	0	Calcium homeostasis endoplasmic reticulum protein
HORVU1Hr1G005140	1h	d1	-0.0306691	0.702832	0.825786	6.97674	no	none	0	no	none	0	Pectin acetylesterase 5
HORVU7Hr1G095200	1h	d1	-0.0306696	0.706182	0.825786	3.10078	no	none	0	no	none	0	unknown function
HORVU1Hr1G058420	1h	d1	-0.0306701	0.694397	0.824972	3.10078	no	none	0	no	none	0	thiamin pyrophosphokinase 2
HORVU2Hr1G065060	1h	d1	-0.0306701	0.694397	0.824972	3.10078	no	none	0	no	none	0	Disease resistance protein RPP13
HORVU7Hr1G103380	1h	d1	-0.0306701	0.694397	0.824972	3.10078	no	none	0	no	none	0	ubiquitin 4
HORVU6Hr1G088540	1h	d1	-0.0306762	0.694444	0.824972	3.10078	no	none	0	no	none	0	2-oxoglutarate (2OG) and Fe(II)-dependent oxygenase superfamily protein
HORVU3Hr1G005950	1h	d1	-0.0306776	0.673304	0.816679	97.6744	no	none	0	no	none	0	Methyltransferase-like protein 13
HORVU3Hr1G062980	1h	d1	-0.0307463	0.67364	0.816687	100	no	none	0	no	none	0	Chromosome 3B, genomic scaffold, cultivar Chinese Spring
HORVU3Hr1G057400	1h	d1	-0.0307524	0.695038	0.824972	3.10078	no	none	0	no	none	0	BnaA07g15680D protein
HORVU7Hr1G063220	1h	d1	-0.0307554	0.678173	0.819403	70.5426	no	none	0	no	none	0	Dicarboxylate transporter 2.1, chloroplastic
HORVU4Hr1G082730	1h	d1	-0.0307801	0.674739	0.81752	89.1473	no	none	0	no	none	0	Dolichyl-diphosphooligosaccharide--protein glycosyltransferase subunit 1A
HORVU1Hr1G038680	1h	d1	-0.0307878	0.6758	0.818044	75.1938	no	none	0	no	24h	1	60 kDa chaperonin 1
HORVU4Hr1G063640	1h	d1	-0.0307879	0.695314	0.824972	3.10078	no	none	0	no	none	0	armadillo repeat only 2
HORVU6Hr1G058290	1h	d1	-0.0307879	0.695314	0.824972	3.10078	no	none	0	no	none	0	Protein kinase family protein
HORVU2Hr1G120990	1h	d1	-0.0307939	0.695362	0.824972	3.10078	no	none	0	no	none	0	Peptidyl-tRNA hydrolase family protein
HORVU4Hr1G054870	1h	d1	-0.0308191	0.695557	0.824972	3.10078	no	none	0	no	none	0	Major pollen allergen Bet v 1-F/I
HORVU2Hr1G094360	1h	d1	-0.0308191	0.695557	0.824972	3.10078	no	none	0	no	none	0	receptor-like protein kinase 2
HORVU7Hr1G003860	1h	d1	-0.0308303	0.678439	0.81953	19.3798	no	none	0	no	none	0	S-adenosyl-L-methionine-dependent methyltransferases superfamily protein
HORVU2Hr1G062700	1h	d1	-0.0308606	0.695881	0.824972	3.10078	no	none	0	no	none	0	Protein kinase superfamily protein
HORVU4Hr1G017780	1h	d1	-0.0308747	0.6763	0.818307	23.2558	no	none	0	no	none	0	DNA topoisomerase 2-binding protein 1-A
HORVU4Hr1G041690	1h	d1	-0.0309044	0.69442	0.824972	14.7287	no	none	0	no	none	0	Sec23/Sec24 protein transport family protein
HORVU7Hr1G115780	1h	d1	-0.0309054	0.675095	0.817756	74.4186	no	none	0	no	none	0	30S ribosomal protein S5
HORVU3Hr1G028150	1h	d1	-0.0309117	0.685272	0.822354	10.8527	no	none	0	no	none	0	Protein kinase superfamily protein
HORVU7Hr1G030370	1h	d1	-0.0309216	0.68367	0.821751	9.30233	no	none	0	no	none	0	Receptor-like protein kinase
HORVU5Hr1G046490	1h	d1	-0.0309333	0.696446	0.824972	3.10078	no	none	0	no	none	0	vacuolar sorting receptor homolog 1
HORVU4Hr1G012560	1h	d1	-0.0309368	0.696473	0.824972	3.10078	no	none	0	no	none	0	Thioredoxin z
HORVU2Hr1G105420	1h	d1	-0.0309368	0.696473	0.824972	3.10078	no	none	0	no	none	0	DNA replication helicase, putative
HORVU5Hr1G049450	1h	d1	-0.0309368	0.696473	0.824972	3.10078	no	none	0	no	none	0	ABC transporter G family member 41
HORVU3Hr1G053390	1h	d1	-0.0309464	0.67725	0.818674	82.9457	no	none	0	no	24h	1	V-type proton ATPase proteolipid subunit
HORVU1Hr1G060110	1h	d1	-0.0309551	0.715873	0.827977	3.10078	no	none	0	no	none	0	SWI/SNF complex subunit SWI3C
HORVU4Hr1G060870	1h	d1	-0.0309576	0.681114	0.820617	14.7287	no	none	0	no	none	0	maternal effect embryo arrest 59
HORVU6Hr1G080180	1h	d1	-0.0309757	0.679194	0.819858	24.031	no	none	0	no	none	0	Ethylene receptor 4
HORVU3Hr1G093380	1h	d1	-0.0309795	0.686483	0.82294	18.6046	no	none	0	no	none	0	THO complex subunit 2
HORVU5Hr1G008980	1h	d1	-0.0309861	0.677112	0.818674	88.3721	no	none	0	no	none	0	receptor kinase 3
HORVU4Hr1G081220	1h	d1	-0.0309901	0.675711	0.818044	48.062	no	none	0	no	none	0	ATP phosphoribosyltransferase, chloroplastic
HORVU3Hr1G007040	1h	d1	-0.0310026	0.716269	0.82831	3.10078	no	none	0	no	none	0	Peptidyl-tRNA hydrolase family protein
HORVU4Hr1G076630	1h	d1	-0.0310034	0.681105	0.820617	16.2791	no	none	0	no	none	0	cation calcium exchanger 4
HORVU5Hr1G049440	1h	d1	-0.0310071	0.694832	0.824972	27.907	no	none	0	no	none	0	AUTOPHAGY 8E
HORVU3Hr1G030080	1h	d1	-0.0310095	0.697038	0.824972	3.10078	no	none	0	no	none	0	GDSL esterase/lipase
HORVU4Hr1G043930	1h	d1	-0.031013	0.697065	0.824972	3.10078	no	none	0	no	none	0	TATA-box-binding protein 2
HORVU7Hr1G109130	1h	d1	-0.031019	0.697112	0.824972	3.10078	no	none	0	no	none	0	myb-like transcription factor family protein
HORVU6Hr1G035420	1h	d1	-0.031019	0.697112	0.824972	3.10078	no	none	0	no	none	0	cinnamyl alcohol dehydrogenase 5
HORVU3Hr1G085480	1h	d1	-0.0310293	0.680924	0.820582	11.6279	no	none	0	no	none	0	fructokinase-like 1
HORVU6Hr1G031520	1h	d1	-0.0310298	0.693865	0.824972	10.0775	no	none	0	no	none	0	Ribosomal RNA large subunit methyltransferase I
HORVU3Hr1G110550	1h	d1	-0.0310433	0.744717	0.837655	6.20155	no	none	0	no	none	0	Chromosome 3B, genomic scaffold, cultivar Chinese Spring
HORVU1Hr1G049210	1h	d1	-0.0310797	0.686014	0.82256	14.7287	no	none	0	no	none	0	Glutathione S-transferase family protein
HORVU0Hr1G012190	1h	d1	-0.0310857	0.69763	0.825137	3.10078	no	none	0	no	none	0	DNA-binding protein SMUBP-2
HORVU6Hr1G015690	1h	d1	-0.0310857	0.69763	0.825137	3.10078	no	none	0	no	none	0	Pentatricopeptide repeat-containing protein
HORVU1Hr1G020200	1h	d1	-0.0310857	0.69763	0.825137	3.10078	no	none	0	no	none	0	Pentatricopeptide repeat-containing protein
HORVU1Hr1G074020	1h	d1	-0.0310857	0.69763	0.825137	3.10078	no	none	0	no	none	0	Ovate family protein
HORVU5Hr1G091480	1h	d1	-0.0310968	0.67831	0.819503	19.3798	no	none	0	no	none	0	UDP-3-O-acylglucosamine N-acyltransferase
HORVU6Hr1G028740	1h	d1	-0.0311271	0.706279	0.825786	3.87597	no	none	0	no	none	0	undescribed protein
HORVU4Hr1G043830	1h	d1	-0.0311273	0.697952	0.825137	3.10078	no	none	0	no	none	0	unknown function
HORVU3Hr1G051550	1h	d1	-0.0311398	0.685941	0.822536	13.1783	no	none	0	no	none	0	Protein SYS1 homolog
HORVU7Hr1G095730	1h	d1	-0.0311734	0.677165	0.818674	100	no	none	0	no	none	0	zinc finger (C2H2 type) family protein
HORVU0Hr1G003270	1h	d1	-0.0311879	0.698422	0.825472	3.10078	no	none	0	no	none	0	Oxygen-evolving enhancer protein 3-1, chloroplastic
HORVU1Hr1G006290	1h	d1	-0.0311924	0.717853	0.82876	3.10078	no	none	0	no	none	0	Disease resistance protein
HORVU6Hr1G027500	1h	d1	-0.0311962	0.706832	0.825786	3.87597	no	none	0	no	none	0	COP9 signalosome complex subunit 1
HORVU4Hr1G035180	1h	d1	-0.0312	0.698516	0.825472	3.10078	no	none	0	no	none	0	unknown function
HORVU4Hr1G016010	1h	d1	-0.0312022	0.682342	0.821208	30.2326	no	none	0	no	none	0	Disease resistance protein
HORVU5Hr1G019170	1h	d1	-0.0312023	0.727134	0.83216	9.30233	no	none	0	no	none	0	Trimethylguanosine synthase
HORVU5Hr1G077810	1h	d1	-0.0312095	0.69859	0.825472	3.10078	no	none	0	no	none	0	beta glucosidase 11
HORVU4Hr1G075250	1h	d1	-0.0312164	0.692355	0.824521	10.0775	no	none	0	no	24h	1	Transcription factor ILI6
HORVU2Hr1G083450	1h	d1	-0.0312626	0.718438	0.828978	3.10078	no	none	0	no	none	0	Histone H2B
HORVU2Hr1G034370	1h	d1	-0.0312694	0.718494	0.828978	3.10078	no	none	0	no	6h	1	receptor-like protein kinase 2
HORVU2Hr1G090510	1h	d1	-0.0312762	0.699106	0.825472	3.10078	no	none	0	no	none	0	Peroxyureidoacrylate/ureidoacrylate amidohydrolase RutB
HORVU4Hr1G061030	1h	d1	-0.0312762	0.699106	0.825472	3.10078	no	none	0	no	none	0	abscisic acid (aba)-deficient 4
HORVU6Hr1G054650	1h	d1	-0.0312796	0.699133	0.825472	3.10078	no	none	0	no	none	0	Mitochondrial transcription termination factor family protein
HORVU5Hr1G075270	1h	d1	-0.0312952	0.699254	0.825472	3.10078	no	none	0	no	none	0	undescribed protein
HORVU3Hr1G012240	1h	d1	-0.0313101	0.718833	0.829138	3.10078	no	none	0	no	none	0	undescribed protein
HORVU0Hr1G024180	1h	d1	-0.0313199	0.687568	0.823292	8.52713	no	none	0	no	none	0	Singapore isolate B (sub-type 7) whole genome shotgun sequence assembly, scaffold_3
HORVU6Hr1G010500	1h	d1	-0.0313204	0.681489	0.82092	68.2171	no	none	0	no	none	0	Transcription elongation factor A protein 2
HORVU4Hr1G052430	1h	d1	-0.0313273	0.699501	0.825472	3.10078	no	none	0	no	none	0	ATP-binding cassette A1
HORVU3Hr1G052370	1h	d1	-0.0313337	0.678562	0.819548	99.2248	no	none	0	no	none	0	Mitochondrial ATP synthase subunit G protein
HORVU5Hr1G109630	1h	d1	-0.0313353	0.678752	0.819549	34.1085	no	none	0	no	none	0	Mitochondrial import inner membrane translocase subunit TIM22-1
HORVU5Hr1G094890	1h	d1	-0.0313359	0.721286	0.829612	4.65116	no	none	0	no	none	0	NDH-dependent cyclic electron flow 5
HORVU5Hr1G029770	1h	d1	-0.031337	0.679539	0.82007	79.0698	no	none	0	no	none	0	Nuclear pore complex protein NUP1
HORVU1Hr1G075640	1h	d1	-0.0313403	0.699602	0.825472	3.10078	no	none	0	no	none	0	ABC transporter ATP-binding protein NatA
HORVU2Hr1G027690	1h	d1	-0.0313463	0.699649	0.825472	3.10078	no	none	0	no	none	0	B3 domain-containing protein
HORVU6Hr1G066250	1h	d1	-0.0313497	0.684916	0.822354	10.8527	no	none	0	no	none	0	Tetratricopeptide repeat (TPR)-like superfamily protein
HORVU1Hr1G058630	1h	d1	-0.0313524	0.699696	0.825472	3.10078	no	none	0	no	none	0	Phytochrome A-associated F-box protein
HORVU0Hr1G002480	1h	d1	-0.0313605	0.693814	0.824972	8.52713	no	none	0	no	none	0	Metallo-beta-lactamase-like
HORVU5Hr1G060460	1h	d1	-0.0313924	0.678494	0.819531	75.1938	no	none	0	no	none	0	trehalose phosphate synthase
HORVU6Hr1G073040	1h	d1	-0.0313939	0.700017	0.825518	3.10078	no	none	0	no	none	0	MADS-box transcription factor 57
HORVU2Hr1G073360	1h	d1	-0.0313939	0.700017	0.825518	3.10078	no	none	0	no	none	0	Pentatricopeptide repeat-containing protein
HORVU7Hr1G067280	1h	d1	-0.0314035	0.700091	0.825518	3.10078	no	none	0	no	none	0	Ribosomal protein S3 family protein
HORVU5Hr1G067200	1h	d1	-0.0314095	0.700138	0.825518	3.10078	no	none	0	no	none	0	RING/U-box superfamily protein
HORVU6Hr1G033610	1h	d1	-0.0314095	0.700138	0.825518	3.10078	no	none	0	no	none	0	receptor kinase 1
HORVU2Hr1G072210	1h	d1	-0.031413	0.700164	0.825518	3.10078	no	none	0	no	none	0	Arogenate dehydratase/prephenate dehydratase 6, chloroplastic
HORVU4Hr1G071790	1h	d1	-0.0314139	0.697934	0.825137	5.42636	no	none	0	no	0h	1	Bifunctional inhibitor/lipid-transfer protein/seed storage 2S albumin superfamily protein
HORVU7Hr1G021890	1h	d1	-0.0314289	0.683395	0.821484	64.3411	no	none	0	no	none	0	3-methylcrotonyl-CoA carboxylase
HORVU2Hr1G086390	1h	d1	-0.0314297	0.719826	0.829371	3.10078	no	none	0	no	none	0	60S ribosomal protein L23A
HORVU6Hr1G001700	1h	d1	-0.0314699	0.680201	0.820554	94.5736	no	none	0	no	none	0	Protein disulfide isomerase-like 1-4
HORVU3Hr1G115980	1h	d1	-0.0314701	0.700606	0.825646	3.10078	no	none	0	no	none	0	Vacuolar protein sorting-associated protein 25
HORVU1Hr1G019670	1h	d1	-0.0314701	0.700606	0.825646	3.10078	no	none	0	no	none	0	Pentatricopeptide repeat-containing protein
HORVU0Hr1G039590	1h	d1	-0.0314701	0.700606	0.825646	3.10078	no	none	0	no	none	0	ATP-dependent RNA helicase, putative
HORVU7Hr1G037560	1h	d1	-0.0314762	0.700653	0.825646	3.10078	no	none	0	no	none	0	Mitochondrial transcription termination factor family protein
HORVU1Hr1G045530	1h	d1	-0.0314764	0.712739	0.826922	3.10078	no	none	0	no	none	0	Tetratricopeptide repeat (TPR)-like superfamily protein
HORVU3Hr1G037940	1h	d1	-0.0314858	0.70414	0.825786	11.6279	no	none	0	no	none	0	Protein PLANT CADMIUM RESISTANCE 10
HORVU6Hr1G013530	1h	d1	-0.0315026	0.709281	0.826419	3.87597	no	none	0	no	24h	1	Histone superfamily protein
HORVU5Hr1G054080	1h	d1	-0.0315169	0.680717	0.820582	62.0155	no	none	0	no	none	0	Ubiquitin-conjugating enzyme E2 variant 1C
HORVU1Hr1G004150	1h	d1	-0.0315273	0.701047	0.825786	3.10078	no	none	0	no	24h	1	Chymotrypsin inhibitor
HORVU4Hr1G005450	1h	d1	-0.0315332	0.689502	0.823764	20.9302	no	none	0	no	none	0	Protein of unknown function, DUF538
HORVU6Hr1G073010	1h	d1	-0.0315604	0.695053	0.824972	6.20155	no	none	0	no	none	0	HXXXD-type acyl-transferase family protein
HORVU1Hr1G058400	1h	d1	-0.0315636	0.721527	0.829612	3.87597	no	none	0	no	none	0	Late embryogenesis abundant (LEA) hydroxyproline-rich glycoprotein family
HORVU7Hr1G084630	1h	d1	-0.0315663	0.682719	0.821349	86.8217	no	none	0	no	none	0	Eukaryotic translation initiation factor 3 subunit I
HORVU3Hr1G007150	1h	d1	-0.0315693	0.69512	0.824972	6.20155	no	none	0	no	none	0	EXORDIUM like 3
HORVU1Hr1G003540	1h	d1	-0.0315939	0.701562	0.825786	3.10078	no	none	0	no	none	0	Protein DEHYDRATION-INDUCED 19 homolog 6
HORVU1Hr1G032190	1h	d1	-0.0316135	0.687788	0.823392	81.3953	no	none	0	no	none	0	Prolyl 4-hydroxylase subunit alpha-1
HORVU5Hr1G051090	1h	d1	-0.0316142	0.68525	0.822354	18.6046	no	none	0	no	none	0	prenylated RAB acceptor 1.H
HORVU2Hr1G016760	1h	d1	-0.0316148	0.692459	0.824521	6.97674	no	none	0	no	none	0	alpha-L-arabinofuranosidase 1
HORVU4Hr1G006510	1h	d1	-0.031615	0.697163	0.824972	8.52713	no	none	0	no	none	0	Nucleotide-sugar transporter family protein
HORVU2Hr1G078800	1h	d1	-0.0316243	0.683798	0.821775	27.907	no	none	0	no	none	0	Mitochondrial phosphate carrier protein 3, mitochondrial
HORVU2Hr1G034200	1h	d1	-0.0316516	0.70642	0.825786	16.2791	no	none	0	no	none	0	DNA annealing helicase and endonuclease ZRANB3
HORVU1Hr1G044120	1h	d1	-0.0316523	0.688472	0.823631	9.30233	no	none	0	no	none	0	CDT1-like protein b
HORVU2Hr1G116480	1h	d1	-0.0316606	0.702076	0.825786	3.10078	no	none	0	no	none	0	Heterogeneous nuclear U-like protein, putative
HORVU4Hr1G070470	1h	d1	-0.0316701	0.702149	0.825786	3.10078	no	none	0	no	24h	1	N-terminal protein myristoylation
HORVU2Hr1G045170	1h	d1	-0.0316739	0.68689	0.823081	28.6822	no	none	0	no	none	0	Pyruvate, phosphate dikinase regulatory protein 2
HORVU6Hr1G080760	1h	d1	-0.0316811	0.707594	0.825866	10.8527	no	none	0	no	none	0	Protein DCL, chloroplastic
HORVU6Hr1G043980	1h	d1	-0.0316889	0.682221	0.821208	30.2326	no	none	0	no	none	0	Dolichyl-diphosphooligosaccharide--protein glycosyltransferase subunit 4A
HORVU7Hr1G060640	1h	d1	-0.0316903	0.685421	0.822354	17.0543	no	none	0	no	none	0	AUGMIN subunit 1
HORVU3Hr1G071350	1h	d1	-0.0316922	0.681705	0.82107	83.7209	no	none	0	no	none	0	Homeobox protein HOX1A
HORVU2Hr1G045860	1h	d1	-0.0316966	0.683758	0.821775	26.3566	no	none	0	no	none	0	Pre-mRNA-processing factor 39
HORVU4Hr1G081770	1h	d1	-0.0316983	0.753619	0.84032	5.42636	no	none	0	no	none	0	Vitamin K epoxide reductase homolog
HORVU3Hr1G113070	1h	d1	-0.0317008	0.722073	0.829974	3.10078	no	none	0	no	none	0	integral membrane protein
HORVU3Hr1G111910	1h	d1	-0.0317039	0.692107	0.824295	7.75194	no	none	0	no	none	0	Syntaxin-61
HORVU3Hr1G117680	1h	d1	-0.0317202	0.683071	0.821358	35.6589	no	none	0	no	none	0	protein kinase family protein
HORVU6Hr1G055270	1h	d1	-0.0317234	0.696279	0.824972	6.20155	no	none	0	no	none	0	Rice-salt sensitive 1-like protein
HORVU1Hr1G021000	1h	d1	-0.0317333	0.702636	0.825786	3.10078	no	none	0	no	none	0	F-box family protein
HORVU5Hr1G084260	1h	d1	-0.0317333	0.702636	0.825786	3.10078	no	none	0	no	none	0	ABSCISIC ACID-INSENSITIVE 5-like protein 2
HORVU6Hr1G079810	1h	d1	-0.0317368	0.702663	0.825786	3.10078	no	none	0	no	none	0	protein kinase family protein
HORVU2Hr1G026040	1h	d1	-0.0317551	0.722522	0.83013	3.10078	no	none	0	no	none	0	unknown protein; BEST Arabidopsis thaliana protein match is: unknown protein .
HORVU2Hr1G094660	1h	d1	-0.0317619	0.702856	0.825786	3.10078	no	none	0	no	none	0	Subtilisin-like protease
HORVU7Hr1G011570	1h	d1	-0.0317798	0.696335	0.824972	6.20155	no	none	0	no	none	0	Pentatricopeptide repeat-containing protein
HORVU2Hr1G068980	1h	d1	-0.0317835	0.689589	0.823769	13.1783	no	none	0	no	none	0	GTPase RsgA
HORVU4Hr1G070310	1h	d1	-0.031792	0.689966	0.823802	9.30233	no	none	0	no	none	0	Pentatricopeptide repeat-containing protein
HORVU4Hr1G069920	1h	d1	-0.0317937	0.68202	0.821191	44.1861	no	none	0	no	none	0	Activating signal cointegrator 1 complex subunit 2
HORVU1Hr1G043880	1h	d1	-0.0317977	0.708271	0.826009	3.10078	no	none	0	no	none	0	receptor-like kinase 1
HORVU1Hr1G011300	1h	d1	-0.0318095	0.703223	0.825786	3.10078	no	none	0	no	none	0	Pentatricopeptide repeat-containing protein
HORVU4Hr1G003190	1h	d1	-0.031813	0.70325	0.825786	3.10078	no	none	0	no	none	0	Ubiquitin carboxyl-terminal hydrolase family protein
HORVU4Hr1G064230	1h	d1	-0.0318132	0.682744	0.821349	75.1938	no	none	0	no	none	0	hydroxyproline-rich glycoprotein family protein
HORVU7Hr1G031990	1h	d1	-0.0318185	0.754706	0.84077	5.42636	no	none	0	no	none	0	CAAX amino terminal protease family protein
HORVU4Hr1G031510	1h	d1	-0.0318542	0.698972	0.825472	8.52713	no	none	0	no	none	0	tyrosine aminotransferase 3
HORVU5Hr1G087910	1h	d1	-0.0318606	0.703616	0.825786	3.10078	no	none	0	no	none	0	Mitochondrial phosphate carrier protein 1, mitochondrial
HORVU5Hr1G094770	1h	d1	-0.031861	0.706798	0.825786	6.97674	no	none	0	no	none	0	photosystem II 11 kDa protein-related
HORVU7Hr1G097430	1h	d1	-0.0318762	0.703736	0.825786	3.10078	no	none	0	no	none	0	Pentatricopeptide repeat-containing protein
HORVU5Hr1G057050	1h	d1	-0.031891	0.683075	0.821358	99.2248	no	none	0	no	none	0	Mitochondrial outer membrane protein porin 1
HORVU4Hr1G078510	1h	d1	-0.0319079	0.705709	0.825786	12.4031	no	none	0	no	none	0	1,4-dihydroxy-2-naphthoate phytyltransferase
HORVU4Hr1G071810	1h	d1	-0.031923	0.696632	0.824972	9.30233	no	none	0	no	none	0	undescribed protein
HORVU7Hr1G047990	1h	d1	-0.0319455	0.68298	0.821358	41.8605	no	none	0	no	none	0	Isoflavone reductase-like protein
HORVU7Hr1G000850	1h	d1	-0.0319519	0.687339	0.823113	35.6589	no	none	0	no	none	0	RING/U-box superfamily protein
HORVU3Hr1G052400	1h	d1	-0.0319609	0.72422	0.830745	3.10078	no	none	0	no	none	0	Protein kinase superfamily protein
HORVU5Hr1G118510	1h	d1	-0.0319642	0.712951	0.826922	3.87597	no	none	0	no	none	0	Serine/threonine-protein kinase
HORVU3Hr1G099740	1h	d1	-0.0319828	0.687694	0.823344	13.1783	no	none	0	no	none	0	Disease resistance protein
HORVU7Hr1G062930	1h	d1	-0.032	0.704687	0.825786	3.10078	no	none	0	no	none	0	Peptidyl-prolyl cis-trans isomerase, chloroplastic
HORVU3Hr1G017580	1h	d1	-0.0320012	0.685593	0.822354	73.6434	no	none	0	no	none	0	Proactivator polypeptide-like 1
HORVU1Hr1G057110	1h	d1	-0.0320035	0.704713	0.825786	3.10078	no	none	0	no	none	0	undescribed protein
HORVU4Hr1G022080	1h	d1	-0.0320035	0.704713	0.825786	3.10078	no	none	0	no	none	0	undescribed protein
HORVU5Hr1G053750	1h	d1	-0.032013	0.704787	0.825786	3.10078	no	none	0	no	none	0	Ycf20-like protein
HORVU7Hr1G109580	1h	d1	-0.0320146	0.702068	0.825786	10.8527	no	none	0	no	none	0	tRNA pseudouridine synthase A
HORVU5Hr1G007780	1h	d1	-0.0320204	0.684581	0.822198	88.3721	no	none	0	no	none	0	IQ-domain 5
HORVU7Hr1G000630	1h	d1	-0.0320229	0.74689	0.838002	3.87597	no	none	0	no	none	0	Disease resistance protein RPP13
HORVU3Hr1G006290	1h	d1	-0.0320451	0.686974	0.823081	32.5581	no	none	0	no	none	0	Alanine--tRNA ligase
HORVU4Hr1G033280	1h	d1	-0.0320456	0.687124	0.823081	30.2326	no	none	0	no	none	0	Auxilin-related protein 2
HORVU1Hr1G042060	1h	d1	-0.0320612	0.697009	0.824972	20.155	no	none	0	no	none	0	Xaa-Pro aminopeptidase 1
HORVU6Hr1G091550	1h	d1	-0.0320616	0.684218	0.822086	69.7674	no	none	0	no	none	0	serine/threonine protein phosphatase 2A
HORVU4Hr1G052790	1h	d1	-0.0320762	0.705272	0.825786	3.10078	no	none	0	no	none	0	unknown function
HORVU5Hr1G104050	1h	d1	-0.0320762	0.705272	0.825786	3.10078	no	none	0	no	none	0	purine permease 3
HORVU6Hr1G059950	1h	d1	-0.0320786	0.688881	0.823753	12.4031	no	none	0	no	none	0	F-box/LRR-repeat protein 2
HORVU3Hr1G064410	1h	d1	-0.0320797	0.705298	0.825786	3.10078	no	none	0	no	none	0	Clathrin assembly protein
HORVU2Hr1G098990	1h	d1	-0.0320857	0.705345	0.825786	3.10078	no	none	0	no	none	0	F-box family protein
HORVU5Hr1G041870	1h	d1	-0.0320953	0.730317	0.833381	6.20155	no	none	0	no	none	0	NAD(P)-binding Rossmann-fold superfamily protein
HORVU3Hr1G110870	1h	d1	-0.0321069	0.68868	0.823749	11.6279	no	none	0	no	none	0	Copine family protein 2
HORVU5Hr1G080730	1h	d1	-0.0321086	0.690321	0.824008	10.0775	no	none	0	no	none	0	Ubiquitin carboxyl-terminal hydrolase family protein
HORVU4Hr1G085250	1h	d1	-0.0321429	0.705783	0.825786	3.10078	no	none	0	no	none	0	Aquaporin-like superfamily protein
HORVU4Hr1G069660	1h	d1	-0.0321466	0.68562	0.822354	21.7054	no	none	0	no	none	0	Sulfhydryl oxidase
HORVU5Hr1G098340	1h	d1	-0.0321538	0.69113	0.824039	14.7287	no	none	0	no	24h	1	30S ribosomal protein S9
HORVU5Hr1G125430	1h	d1	-0.0321613	0.715712	0.827977	14.7287	no	none	0	no	none	0	myosin 2
HORVU3Hr1G097620	1h	d1	-0.0321715	0.714592	0.827625	3.87597	no	none	0	no	none	0	Receptor-like protein kinase FERONIA
HORVU4Hr1G069740	1h	d1	-0.0321794	0.690331	0.824008	11.6279	no	none	0	no	none	0	membrane-associated progesterone binding protein 4
HORVU7Hr1G061610	1h	d1	-0.0321825	0.689309	0.823764	22.4806	no	none	0	no	none	0	Exocyst complex component 4
HORVU2Hr1G040020	1h	d1	-0.0321914	0.684149	0.822067	82.9457	no	none	0	no	24h	1	Brefeldin A-inhibited guanine nucleotide-exchange protein 5
HORVU7Hr1G104490	1h	d1	-0.0322	0.706221	0.825786	3.10078	no	none	0	no	none	0	glutamate receptor 3.4
HORVU3Hr1G026330	1h	d1	-0.0322	0.706221	0.825786	3.10078	no	none	0	no	none	0	Subtilisin-like protease
HORVU7Hr1G020620	1h	d1	-0.0322035	0.689489	0.823764	24.031	no	none	0	no	24h	1	protein arginine methyltransferase 10
HORVU5Hr1G078180	1h	d1	-0.0322035	0.706247	0.825786	3.10078	no	none	0	no	none	0	Protein kinase superfamily protein
HORVU3Hr1G071810	1h	d1	-0.0322046	0.723249	0.830549	3.87597	no	none	0	no	none	0	Leucine-rich repeat receptor-like protein kinase family protein
HORVU7Hr1G040420	1h	d1	-0.0322055	0.691047	0.824039	15.5039	no	none	0	no	none	0	E2F transcription factor 1
HORVU4Hr1G015250	1h	d1	-0.0322321	0.72645	0.832012	3.10078	no	none	0	no	none	0	Zinc-finger homeodomain protein 4
HORVU2Hr1G028540	1h	d1	-0.0322389	0.691377	0.824133	20.155	no	none	0	no	none	0	Lipase/lipooxygenase, putative isoform 3
HORVU7Hr1G072680	1h	d1	-0.0322674	0.715349	0.827977	3.87597	no	none	0	no	none	0	F-box/RNI-like superfamily protein
HORVU2Hr1G035780	1h	d1	-0.0322927	0.699385	0.825472	9.30233	no	none	0	no	none	0	A-kinase anchor protein 17A
HORVU4Hr1G032590	1h	d1	-0.0323042	0.686493	0.82294	31.0078	no	none	0	no	none	0	Cold shock protein 1
HORVU7Hr1G038170	1h	d1	-0.0323048	0.707022	0.825862	3.10078	no	none	0	no	none	0	Phototropic-responsive NPH3 family protein
HORVU2Hr1G045440	1h	d1	-0.0323191	0.720244	0.829512	8.52713	no	none	0	no	none	0	TBC1 domain family member 15
HORVU3Hr1G081230	1h	d1	-0.0323217	0.749507	0.83902	3.87597	no	none	0	no	24h	1	expansin A1
HORVU4Hr1G046320	1h	d1	-0.0323429	0.707314	0.825862	3.10078	no	none	0	no	none	0	phosphatidylinositol- 4-phosphate 5-kinase 5
HORVU6Hr1G009520	1h	d1	-0.0323429	0.707314	0.825862	3.10078	no	none	0	no	none	0	glutamate receptor 3.3
HORVU2Hr1G078680	1h	d1	-0.0323429	0.707314	0.825862	3.10078	no	none	0	no	none	0	unknown protein; LOCATED IN: chloroplast; BEST Arabidopsis thaliana protein match is: unknown protein .
HORVU2Hr1G025380	1h	d1	-0.0323524	0.707387	0.825862	3.10078	no	none	0	no	none	0	alpha/beta-Hydrolases superfamily protein
HORVU2Hr1G104550	1h	d1	-0.0323644	0.693809	0.824972	13.1783	no	none	0	no	none	0	Regulator of chromosome condensation (RCC1) family with FYVE zinc finger domain
HORVU2Hr1G027430	1h	d1	-0.0323691	0.69455	0.824972	15.5039	no	none	0	no	24h	1	Low temperature and salt responsive protein family
HORVU1Hr1G005600	1h	d1	-0.0323695	0.688871	0.823753	68.9922	no	none	0	no	none	0	ACT domain-containing protein
HORVU7Hr1G101500	1h	d1	-0.032372	0.720669	0.829612	8.52713	no	none	0	no	none	0	External alternative NAD(P)H-ubiquinone oxidoreductase B1, mitochondrial
HORVU5Hr1G053350	1h	d1	-0.0323867	0.688584	0.823699	33.3333	no	none	0	no	none	0	Meiotic nuclear division protein 1 homolog
HORVU2Hr1G119110	1h	d1	-0.0323939	0.707704	0.825866	3.10078	no	none	0	no	6h,24h	2	DOF zinc finger protein 1
HORVU2Hr1G032890	1h	d1	-0.0324095	0.707823	0.825866	3.10078	no	none	0	no	none	0	Cytochrome P450 superfamily protein
HORVU4Hr1G005670	1h	d1	-0.0324095	0.707823	0.825866	3.10078	no	none	0	no	none	0	Nuclear transcription factor Y subunit A-9
HORVU2Hr1G115920	1h	d1	-0.0324641	0.70824	0.826009	3.10078	no	none	0	no	none	0	Protein kinase superfamily protein
HORVU5Hr1G014710	1h	d1	-0.0324667	0.70826	0.826009	3.10078	no	none	0	no	none	0	WRKY DNA-binding protein 74
HORVU5Hr1G064200	1h	d1	-0.0324667	0.70826	0.826009	3.10078	no	none	0	no	none	0	Leucine-rich receptor-like protein kinase family protein
HORVU6Hr1G003560	1h	d1	-0.0324859	0.749439	0.83902	2.32558	no	none	0	no	none	0	Mitochondrial transcription termination factor family protein
HORVU1Hr1G066510	1h	d1	-0.0324873	0.72854	0.832593	3.10078	no	none	0	no	none	0	Domain of unknown function (DUF1995)
HORVU5Hr1G022610	1h	d1	-0.0325333	0.708768	0.826327	3.10078	no	none	0	no	none	0	undescribed protein
HORVU5Hr1G048660	1h	d1	-0.0325333	0.708768	0.826327	3.10078	no	none	0	no	none	0	unknown function
HORVU3Hr1G078110	1h	d1	-0.0325368	0.708795	0.826327	3.10078	no	none	0	no	none	0	E3 ubiquitin-protein ligase RING1
HORVU3Hr1G079860	1h	d1	-0.0325429	0.708841	0.826327	3.10078	no	none	0	no	none	0	Pentatricopeptide repeat-containing protein
HORVU5Hr1G006180	1h	d1	-0.0325553	0.751543	0.839792	3.87597	no	none	0	no	none	0	Polynucleotidyl transferase isoform 1
HORVU2Hr1G032910	1h	d1	-0.03256	0.688473	0.823631	61.2403	no	none	0	no	none	0	pentatricopeptide repeat 336
HORVU3Hr1G029020	1h	d1	-0.0325656	0.688375	0.823631	34.8837	no	none	0	no	none	0	tRNA N6-adenosine threonylcarbamoyltransferase
HORVU5Hr1G016190	1h	d1	-0.0325665	0.691528	0.824165	20.155	no	none	0	no	none	0	Meprin and TRAF (MATH) homology domain-containing protein
HORVU2Hr1G065080	1h	d1	-0.0325798	0.71686	0.828372	10.0775	no	none	0	no	none	0	proline transporter 1
HORVU5Hr1G047110	1h	d1	-0.0326095	0.709349	0.826419	3.10078	no	none	0	no	none	0	Pentatricopeptide repeat-containing protein
HORVU3Hr1G048340	1h	d1	-0.0326171	0.688899	0.823753	13.1783	no	none	0	no	none	0	PHAX RNA-binding domain protein
HORVU5Hr1G122750	1h	d1	-0.0326356	0.719016	0.829161	3.87597	no	none	0	no	none	0	Pentatricopeptide repeat-containing protein
HORVU6Hr1G067130	1h	d1	-0.0326383	0.687991	0.823562	87.5969	no	none	0	no	none	0	Chaperone protein DnaJ
HORVU1Hr1G087970	1h	d1	-0.0326475	0.718343	0.828978	3.87597	no	none	0	no	none	0	F-box domain, putative
HORVU5Hr1G010900	1h	d1	-0.0326606	0.709738	0.826419	3.10078	no	none	0	no	none	0	Pentatricopeptide repeat-containing protein
HORVU4Hr1G078010	1h	d1	-0.0326788	0.703417	0.825786	6.20155	no	none	0	no	24h	1	Eukaryotic aspartyl protease family protein
HORVU4Hr1G012400	1h	d1	-0.0326857	0.70993	0.826491	3.10078	no	none	0	no	none	0	Haloacid dehalogenase-like hydrolase (HAD) superfamily protein
HORVU2Hr1G111070	1h	d1	-0.0326867	0.692095	0.824295	62.7907	no	none	0	no	24h	1	Alpha-1,4-glucan-protein synthase [UDP-forming]
HORVU7Hr1G060260	1h	d1	-0.0327004	0.701303	0.825786	15.5039	no	none	0	no	none	0	Malate dehydrogenase
HORVU4Hr1G083860	1h	d1	-0.0327296	0.68914	0.823764	65.8915	no	none	0	no	none	0	Thyroid adenoma-associated protein homolog
HORVU0Hr1G010530	1h	d1	-0.0327303	0.73113	0.833895	3.87597	no	none	0	no	none	0	Oxysterol-binding protein-related protein 1D
HORVU2Hr1G093720	1h	d1	-0.0327333	0.710292	0.826531	3.10078	no	none	0	no	none	0	pentatricopeptide repeat 336
HORVU3Hr1G033610	1h	d1	-0.0327333	0.710292	0.826531	3.10078	no	none	0	no	none	0	Chromosome 3B, genomic scaffold, cultivar Chinese Spring
HORVU3Hr1G013350	1h	d1	-0.0327496	0.689833	0.823769	98.4496	no	none	0	no	24h	1	triosephosphate isomerase
HORVU2Hr1G071630	1h	d1	-0.0327619	0.710509	0.826531	3.10078	no	none	0	no	none	0	Potassium transporter family protein
HORVU3Hr1G061870	1h	d1	-0.0327637	0.689413	0.823764	24.031	no	none	0	no	none	0	Trihelix transcription factor
HORVU1Hr1G058180	1h	d1	-0.0327668	0.688442	0.823631	72.093	no	none	0	no	none	0	26S proteasome non-ATPase regulatory subunit 14 homolog
HORVU7Hr1G038440	1h	d1	-0.0328	0.710799	0.826531	3.10078	no	none	0	no	none	0	cellulose synthase-like A3
HORVU2Hr1G060770	1h	d1	-0.0328	0.710799	0.826531	3.10078	no	none	0	no	none	0	Reticulon family protein
HORVU7Hr1G117540	1h	d1	-0.0328	0.710799	0.826531	3.10078	no	none	0	no	none	0	Pseudouridine synthase family protein
HORVU3Hr1G052070	1h	d1	-0.0328019	0.691007	0.824039	86.8217	no	none	0	no	none	0	CASC3/Barentsz eIF4AIII binding
HORVU1Hr1G003260	1h	d1	-0.0328035	0.710825	0.826531	3.10078	no	none	0	no	none	0	unknown function
HORVU2Hr1G111610	1h	d1	-0.0328074	0.712386	0.826922	8.52713	no	none	0	no	6h	1	Peroxidase superfamily protein
HORVU3Hr1G059840	1h	d1	-0.0328214	0.695333	0.824972	6.97674	no	none	0	no	none	0	1,4-dihydroxy-2-naphthoyl-CoA synthase
HORVU1Hr1G033210	1h	d1	-0.0328286	0.731932	0.834009	3.87597	no	none	0	no	none	0	undescribed protein
HORVU5Hr1G077690	1h	d1	-0.0328574	0.703719	0.825786	64.3411	no	none	0	no	none	0	Transducin/WD40 repeat-like superfamily protein
HORVU4Hr1G090460	1h	d1	-0.0328713	0.693965	0.824972	13.1783	no	none	0	no	none	0	Divalent metal cation transporter MntH
HORVU5Hr1G026200	1h	d1	-0.0328762	0.711378	0.826734	3.10078	no	none	0	no	none	0	auxin response factor 8
HORVU3Hr1G045490	1h	d1	-0.0328762	0.711378	0.826734	3.10078	no	none	0	no	none	0	Phosphatidic acid phosphatase (PAP2) family protein
HORVU6Hr1G031960	1h	d1	-0.0328775	0.693962	0.824972	24.031	no	none	0	no	24h	1	Copper-transporting ATPase 2
HORVU5Hr1G023670	1h	d1	-0.0328857	0.71145	0.826734	3.10078	no	none	0	no	none	0	Transcription factor bHLH93
HORVU2Hr1G047490	1h	d1	-0.0329076	0.731965	0.834009	3.10078	no	none	0	no	none	0	Ribosomal RNA small subunit methyltransferase
HORVU6Hr1G054430	1h	d1	-0.0329091	0.705126	0.825786	6.20155	no	none	0	no	none	0	methionine aminopeptidase 1B
HORVU3Hr1G059810	1h	d1	-0.032946	0.724503	0.8309	3.10078	no	none	0	no	24h	1	50S ribosomal protein L7/L12
HORVU1Hr1G064950	1h	d1	-0.032947	0.691932	0.824256	11.6279	no	none	0	no	none	0	Two-component response regulator ORR21
HORVU4Hr1G089910	1h	d1	-0.0329487	0.719743	0.829371	10.0775	no	none	0	no	none	0	Peptidoglycan-binding LysM domain-containing protein
HORVU3Hr1G016280	1h	d1	-0.0329678	0.691783	0.824165	65.1163	no	none	0	no	none	0	Cytochrome c oxidase subunit Vc family protein
HORVU0Hr1G000250	1h	d1	-0.0329738	0.696423	0.824972	6.97674	no	none	0	no	none	0	transducin family protein / WD-40 repeat family protein
HORVU2Hr1G097890	1h	d1	-0.032981	0.725474	0.831354	4.65116	no	none	0	no	none	0	N(4)-(Beta-N-acetylglucosaminyl)-L-asparaginase
HORVU4Hr1G078670	1h	d1	-0.0329924	0.765186	0.844336	5.42636	no	none	0	no	none	0	Mitochondrial substrate carrier family protein
HORVU5Hr1G120960	1h	d1	-0.032996	0.697791	0.825137	30.2326	no	none	0	no	none	0	Protein kinase superfamily protein
HORVU6Hr1G067390	1h	d1	-0.033	0.712318	0.826922	3.10078	no	none	0	no	none	0	Protein kinase superfamily protein
HORVU2Hr1G111150	1h	d1	-0.0330037	0.728192	0.832383	10.8527	no	none	0	no	none	0	Chromosome partitioning protein ParA
HORVU1Hr1G094870	1h	d1	-0.0330158	0.690612	0.824008	65.8915	no	none	0	no	none	0	TATA-binding protein-associated factor 172
HORVU3Hr1G082210	1h	d1	-0.033016	0.733457	0.834475	3.87597	no	none	0	no	none	0	myb domain protein 4
HORVU7Hr1G052770	1h	d1	-0.0330321	0.721357	0.829612	3.87597	no	none	0	no	none	0	Cytochrome b561 and DOMON domain-containing protein
HORVU6Hr1G036020	1h	d1	-0.0330523	0.701631	0.825786	13.1783	no	none	0	no	none	0	Myosin heavy chain-related protein
HORVU2Hr1G032400	1h	d1	-0.0330528	0.69123	0.824039	83.7209	no	none	0	no	none	0	alpha/beta-Hydrolases superfamily protein
HORVU7Hr1G053760	1h	d1	-0.0330606	0.712777	0.826922	3.10078	no	none	0	no	none	0	unknown protein; Has 97 Blast hits to 85 proteins in 31 species: Archae - 0; Bacteria - 14; Metazoa - 7; Fungi - 19; Plants - 37; Viruses - 0; Other Eukaryotes - 20 (source: NCBI BLink).
HORVU1Hr1G049660	1h	d1	-0.0330631	0.70324	0.825786	6.97674	no	none	0	no	none	0	RNA-binding protein 39
HORVU5Hr1G080370	1h	d1	-0.0330667	0.712823	0.826922	3.10078	no	none	0	no	none	0	C-repeat-binding factor 4
HORVU4Hr1G080150	1h	d1	-0.0330762	0.712895	0.826922	3.10078	no	none	0	no	none	0	LOB domain-containing protein 31
HORVU4Hr1G009670	1h	d1	-0.0330813	0.703555	0.825786	11.6279	no	none	0	no	none	0	alpha/beta-Hydrolases superfamily protein
HORVU1Hr1G076180	1h	d1	-0.0330946	0.691218	0.824039	49.6124	no	none	0	no	none	0	ATPase family gene 2 protein
HORVU2Hr1G067430	1h	d1	-0.0331075	0.690746	0.824008	66.6667	no	none	0	no	none	0	Protein CMSS1
HORVU6Hr1G041060	1h	d1	-0.033126	0.72209	0.829974	3.87597	no	none	0	no	none	0	MATE efflux family protein
HORVU4Hr1G010970	1h	d1	-0.0331273	0.713282	0.826922	3.10078	no	none	0	no	none	0	Pentatricopeptide repeat-containing protein
HORVU4Hr1G027850	1h	d1	-0.0331402	0.707123	0.825862	9.30233	no	none	0	no	none	0	RHOMBOID-like 1
HORVU2Hr1G110620	1h	d1	-0.0331429	0.7134	0.826922	3.10078	no	none	0	no	none	0	unknown function
HORVU1Hr1G084520	1h	d1	-0.0331429	0.7134	0.826922	3.10078	no	none	0	no	none	0	Photosynthetic NDH subunit of subcomplex B 3, chloroplastic
HORVU3Hr1G018650	1h	d1	-0.0331429	0.7134	0.826922	3.10078	no	none	0	no	none	0	pyruvate decarboxylase-2
HORVU2Hr1G018190	1h	d1	-0.0331722	0.693362	0.824894	31.7829	no	none	0	no	6h	1	potassium transporter 2
HORVU6Hr1G064610	1h	d1	-0.0332017	0.719251	0.829341	3.87597	no	none	0	no	none	0	GDSL esterase/lipase
HORVU5Hr1G120480	1h	d1	-0.033219	0.713977	0.827164	3.10078	no	none	0	no	none	0	Zinc finger MYND domain-containing protein 15
HORVU7Hr1G106880	1h	d1	-0.033219	0.713977	0.827164	3.10078	no	none	0	no	none	0	undescribed protein
HORVU7Hr1G052270	1h	d1	-0.033222	0.69152	0.824165	39.5349	no	none	0	no	none	0	Protein of unknown function (DUF1666)
HORVU3Hr1G063710	1h	d1	-0.0332283	0.719455	0.829341	3.87597	no	none	0	no	none	0	Methionyl-tRNA formyltransferase
HORVU4Hr1G017680	1h	d1	-0.033285	0.694725	0.824972	17.8295	no	none	0	no	none	0	NAD kinase 2
HORVU7Hr1G036540	1h	d1	-0.0332952	0.73572	0.835605	3.87597	no	none	0	no	none	0	heat shock protein 21
HORVU7Hr1G021200	1h	d1	-0.0333042	0.707664	0.825866	6.20155	no	none	0	no	none	0	Oligosaccharyltransferase complex/magnesium transporter family protein
HORVU2Hr1G117050	1h	d1	-0.033306	0.745068	0.837988	4.65116	no	none	0	no	none	0	Myb family transcription factor APL
HORVU1Hr1G060330	1h	d1	-0.0333065	0.699199	0.825472	16.2791	no	none	0	no	none	0	Cytosolic endo-beta-N-acetylglucosaminidase 2
HORVU1Hr1G095210	1h	d1	-0.0333171	0.695787	0.824972	19.3798	no	none	0	no	none	0	unknown function
HORVU7Hr1G052750	1h	d1	-0.0333189	0.726708	0.83212	12.4031	no	none	0	no	none	0	Cytochrome b561 and DOMON domain-containing protein
HORVU5Hr1G040520	1h	d1	-0.0333219	0.708179	0.826009	6.20155	no	none	0	no	none	0	Sugar transporter ERD6-like 6
HORVU5Hr1G014790	1h	d1	-0.0333333	0.714841	0.827662	3.10078	no	none	0	no	none	0	Beta-galactosidase
HORVU7Hr1G073470	1h	d1	-0.0333333	0.714841	0.827662	3.10078	no	none	0	no	none	0	Protein-lysine N-methyltransferase mettl10
HORVU2Hr1G118260	1h	d1	-0.0333575	0.699297	0.825472	15.5039	no	none	0	no	none	0	actin-related protein 8
HORVU4Hr1G015880	1h	d1	-0.0334065	0.69898	0.825472	34.1085	no	none	0	no	none	0	Disease resistance protein
HORVU0Hr1G015780	1h	d1	-0.0334095	0.715416	0.827977	3.10078	no	none	0	no	none	0	Receptor-like protein kinase
HORVU0Hr1G021810	1h	d1	-0.0334109	0.724309	0.830745	3.87597	no	none	0	no	none	0	O-fucosyltransferase family protein
HORVU2Hr1G050640	1h	d1	-0.0334123	0.696933	0.824972	24.031	no	none	0	no	none	0	Rho GTPase-activating protein 24
HORVU2Hr1G114960	1h	d1	-0.0334166	0.708876	0.826327	6.20155	no	none	0	no	none	0	unknown protein; BEST Arabidopsis thaliana protein match is: unknown protein .
HORVU5Hr1G118080	1h	d1	-0.0334258	0.69688	0.824972	9.30233	no	none	0	no	none	0	BnaC02g09410D protein
HORVU6Hr1G088090	1h	d1	-0.0334748	0.724806	0.8309	3.87597	no	none	0	no	none	0	Cysteine protease 1
HORVU5Hr1G104920	1h	d1	-0.0334771	0.730599	0.833636	4.65116	no	none	0	no	none	0	BTB/POZ domain-containing protein
HORVU7Hr1G096320	1h	d1	-0.033521	0.697338	0.825115	58.9147	no	none	0	no	none	0	Zinc finger C-x8-C-x5-C-x3-H type family protein
HORVU7Hr1G090330	1h	d1	-0.0335377	0.706125	0.825786	10.8527	no	none	0	no	none	0	Sec14p-like phosphatidylinositol transfer family protein
HORVU6Hr1G000520	1h	d1	-0.0335429	0.716421	0.828311	3.10078	no	none	0	no	6h,24h	2	Wali2 protein
HORVU1Hr1G058190	1h	d1	-0.0335463	0.716447	0.828311	3.10078	no	none	0	no	none	0	Subtilisin-like protease
HORVU4Hr1G061140	1h	d1	-0.0335463	0.716447	0.828311	3.10078	no	none	0	no	none	0	LAG1 longevity assurance homolog 3
HORVU1Hr1G053420	1h	d1	-0.0335468	0.721904	0.829921	3.87597	no	none	0	no	none	0	Protein of unknown function (DUF3527)
HORVU6Hr1G027970	1h	d1	-0.0335648	0.719817	0.829371	10.0775	no	none	0	no	none	0	OTU domain-containing protein 5
HORVU4Hr1G018440	1h	d1	-0.0335707	0.72555	0.831356	3.87597	no	none	0	no	none	0	protein tyrosine phosphatase 1
HORVU6Hr1G055580	1h	d1	-0.0335752	0.695794	0.824972	57.3643	no	none	0	no	none	0	LUC7 related protein
HORVU1Hr1G064240	1h	d1	-0.0335763	0.694309	0.824972	57.3643	no	none	0	no	none	0	Protein root UVB sensitive 6
HORVU3Hr1G074220	1h	d1	-0.0335937	0.7213	0.829612	7.75194	no	none	0	no	none	0	chorismate mutase 3
HORVU5Hr1G103360	1h	d1	-0.0335983	0.701078	0.825786	26.3566	no	none	0	no	none	0	LEM3 (ligand-effect modulator 3) family protein / CDC50 family protein
HORVU2Hr1G059380	1h	d1	-0.0336	0.716851	0.828372	3.10078	no	none	0	no	none	0	RNA binding
HORVU3Hr1G055900	1h	d1	-0.033619	0.716995	0.828422	3.10078	no	none	0	no	none	0	Late embryogenesis abundant protein
HORVU3Hr1G081530	1h	d1	-0.0336195	0.703634	0.825786	14.7287	no	none	0	no	none	0	Clathrin assembly protein
HORVU3Hr1G052780	1h	d1	-0.0336225	0.724276	0.830745	14.7287	no	none	0	no	none	0	Anthranilate phosphoribosyltransferase, chloroplastic
HORVU4Hr1G000770	1h	d1	-0.0336402	0.694037	0.824972	55.8139	no	none	0	no	none	0	ACT domain-containing protein
HORVU6Hr1G016120	1h	d1	-0.0336654	0.695081	0.824972	82.1705	no	none	0	no	none	0	E3 ubiquitin-protein ligase SINAT2
HORVU7Hr1G096930	1h	d1	-0.0336667	0.717353	0.828518	3.10078	no	none	0	no	none	0	Pentatricopeptide repeat-containing protein
HORVU2Hr1G120620	1h	d1	-0.0336674	0.695859	0.824972	35.6589	no	none	0	no	none	0	Peroxisome biogenesis protein 22
HORVU0Hr1G038680	1h	d1	-0.0336743	0.694908	0.824972	63.5659	no	none	0	no	none	0	F-box family protein
HORVU3Hr1G108540	1h	d1	-0.0336812	0.709762	0.826419	13.9535	no	none	0	no	none	0	Two-component response regulator ARR8
HORVU2Hr1G053450	1h	d1	-0.0336834	0.704591	0.825786	13.9535	no	none	0	no	none	0	DNA mismatch repair protein MutL
HORVU4Hr1G090280	1h	d1	-0.0336971	0.695733	0.824972	55.8139	no	none	0	no	none	0	casein kinase II beta subunit 4
HORVU5Hr1G057010	1h	d1	-0.0336979	0.706682	0.825786	7.75194	no	none	0	no	none	0	unknown function
HORVU5Hr1G116340	1h	d1	-0.0336992	0.69502	0.824972	56.5891	no	none	0	no	none	0	Protein of unknown function (DUF789)
HORVU2Hr1G067350	1h	d1	-0.0337242	0.701761	0.825786	6.97674	no	none	0	no	none	0	exocyst subunit exo70 family protein H6
HORVU3Hr1G003760	1h	d1	-0.0337326	0.723267	0.830549	3.10078	no	none	0	no	none	0	Protein of unknown function (DUF1666)
HORVU3Hr1G051530	1h	d1	-0.0337592	0.709506	0.826419	25.5814	no	none	0	no	none	0	50S ribosomal protein L25
HORVU7Hr1G090900	1h	d1	-0.0337715	0.700655	0.825646	12.4031	no	none	0	no	none	0	alpha/beta-Hydrolases superfamily protein
HORVU4Hr1G003890	1h	d1	-0.0338029	0.696655	0.824972	37.9845	no	none	0	no	none	0	Ubiquitin-conjugating enzyme family protein
HORVU6Hr1G068640	1h	d1	-0.0338098	0.702368	0.825786	6.97674	no	none	0	no	none	0	syntaxin, putative
HORVU6Hr1G003590	1h	d1	-0.0338286	0.718569	0.828978	3.10078	no	none	0	no	none	0	Protein kinase superfamily protein
HORVU0Hr1G001190	1h	d1	-0.0338286	0.718569	0.828978	3.10078	no	none	0	no	none	0	Histone-lysine N-methyltransferase 2A
HORVU6Hr1G057090	1h	d1	-0.0338477	0.727695	0.83229	3.87597	no	none	0	no	none	0	Nucleotide-sugar transporter family protein
HORVU5Hr1G048070	1h	d1	-0.0338678	0.699392	0.825472	25.5814	no	none	0	no	none	0	Adhesin FhaB
HORVU5Hr1G075150	1h	d1	-0.0338857	0.718998	0.829161	3.10078	no	none	0	no	none	0	receptor-like protein kinase 4
HORVU4Hr1G088610	1h	d1	-0.0338921	0.696631	0.824972	81.3953	no	none	0	no	none	0	Quinone oxidoreductase
HORVU7Hr1G095220	1h	d1	-0.0339004	0.749976	0.839114	4.65116	no	none	0	no	none	0	unknown function
HORVU2Hr1G046550	1h	d1	-0.0339169	0.763232	0.8439	3.87597	no	none	0	no	none	0	Protein of unknown function, DUF584
HORVU6Hr1G017200	1h	d1	-0.0339381	0.740269	0.83649	3.10078	no	none	0	no	none	0	Protein disulfide isomerase-like 1-4
HORVU3Hr1G096250	1h	d1	-0.0339429	0.719426	0.829341	3.10078	no	none	0	no	none	0	Histone-lysine N-methyltransferase 2B
HORVU1Hr1G021140	1h	d1	-0.0339463	0.719452	0.829341	3.10078	no	none	0	no	24h	1	Glutathione S-transferase family protein
HORVU2Hr1G108990	1h	d1	-0.0339463	0.74096	0.83649	3.87597	no	none	0	no	none	0	Plastid-lipid associated protein PAP / fibrillin family protein
HORVU1Hr1G092120	1h	d1	-0.0339511	0.699611	0.825472	70.5426	no	none	0	no	none	0	Mitochondrial import receptor subunit TOM7-1
HORVU7Hr1G007990	1h	d1	-0.0339515	0.70328	0.825786	16.2791	no	none	0	no	none	0	Haloacid dehalogenase-like hydrolase domain-containing protein 3
HORVU6Hr1G053090	1h	d1	-0.0339524	0.719498	0.829341	3.10078	no	none	0	no	none	0	receptor lectin kinase
HORVU4Hr1G051830	1h	d1	-0.0339618	0.696465	0.824972	90.6977	no	none	0	no	none	0	HISTIDINE TRIAD NUCLEOTIDE-BINDING 2
HORVU1Hr1G067990	1h	d1	-0.0339708	0.69958	0.825472	23.2558	no	none	0	no	none	0	Nuclear transcription factor Y subunit C-3
HORVU2Hr1G116910	1h	d1	-0.0339828	0.729531	0.832977	3.87597	no	none	0	no	none	0	diacylglycerol kinase 5
HORVU3Hr1G088490	1h	d1	-0.0339892	0.698649	0.825472	34.1085	no	none	0	no	none	0	Vacuolar protein sorting-associated protein 53 A
HORVU5Hr1G006710	1h	d1	-0.034	0.719854	0.829371	3.10078	no	none	0	no	none	0	Disease resistance protein (CC-NBS-LRR class) family
HORVU7Hr1G091790	1h	d1	-0.0340239	0.697736	0.825137	32.5581	no	none	0	no	none	0	Replication factor C subunit 1
HORVU4Hr1G009870	1h	d1	-0.0340252	0.696702	0.824972	35.6589	no	none	0	no	none	0	GTP-binding protein, HflX
HORVU3Hr1G088530	1h	d1	-0.0340302	0.702263	0.825786	13.1783	no	none	0	no	24h	1	Nucleotide-diphospho-sugar transferase superfamily protein
HORVU5Hr1G018400	1h	d1	-0.0340431	0.699279	0.825472	38.7597	no	none	0	no	none	0	nucleobase-ascorbate transporter 7
HORVU4Hr1G036280	1h	d1	-0.0340595	0.707985	0.825991	51.938	no	none	0	no	none	0	Cystathionine gamma-synthase 1, chloroplastic
HORVU3Hr1G035900	1h	d1	-0.0340743	0.720073	0.829378	6.20155	no	none	0	no	none	0	CinA-like protein
HORVU3Hr1G055350	1h	d1	-0.034085	0.706835	0.825786	12.4031	no	none	0	no	none	0	GDSL esterase/lipase
HORVU6Hr1G078960	1h	d1	-0.0340876	0.704331	0.825786	6.97674	no	none	0	no	none	0	thioredoxin 2
HORVU4Hr1G004800	1h	d1	-0.0341185	0.697649	0.825137	56.5891	no	none	0	no	none	0	Tetratricopeptide repeat (TPR)-like superfamily protein
HORVU7Hr1G099900	1h	d1	-0.0341229	0.704788	0.825786	10.8527	no	none	0	no	none	0	unknown function
HORVU7Hr1G022410	1h	d1	-0.0341308	0.704025	0.825786	11.6279	no	none	0	no	none	0	RNA-binding protein mde7
HORVU4Hr1G054560	1h	d1	-0.0341364	0.703685	0.825786	16.2791	no	none	0	no	none	0	At1g47750-like protein
HORVU5Hr1G110490	1h	d1	-0.0341414	0.711656	0.826734	10.0775	no	none	0	no	none	0	unknown function
HORVU3Hr1G085230	1h	d1	-0.0341646	0.736961	0.835654	10.0775	no	none	0	no	none	0	unknown function
HORVU2Hr1G033240	1h	d1	-0.0341802	0.703992	0.825786	16.2791	no	none	0	no	none	0	Pearli, putative isoform 3
HORVU2Hr1G121050	1h	d1	-0.0341901	0.705127	0.825786	10.8527	no	none	0	no	6h,24h	2	polyamine oxidase 4
HORVU6Hr1G009480	1h	d1	-0.034197	0.702907	0.825786	13.9535	no	none	0	no	none	0	Low PSII Accumulation 3
HORVU7Hr1G099120	1h	d1	-0.0342035	0.721376	0.829612	3.10078	no	none	0	no	none	0	undescribed protein
HORVU3Hr1G070200	1h	d1	-0.0342138	0.76574	0.844336	3.87597	no	none	0	no	none	0	Receptor-like protein kinase
HORVU2Hr1G099220	1h	d1	-0.0342701	0.729827	0.833128	8.52713	no	none	0	no	none	0	UDP-N-acetylglucosamine pyrophosphorylase
HORVU1Hr1G059050	1h	d1	-0.0342724	0.703602	0.825786	33.3333	no	none	0	no	none	0	phospholipase D P1
HORVU0Hr1G004350	1h	d1	-0.0343158	0.7313	0.833895	3.87597	no	none	0	no	none	0	translocon at the outer membrane of chloroplasts 64-V
HORVU1Hr1G035100	1h	d1	-0.0343188	0.714075	0.827215	23.2558	no	none	0	no	none	0	E3 ubiquitin-protein ligase SIS3
HORVU6Hr1G093300	1h	d1	-0.0343239	0.702502	0.825786	21.7054	no	none	0	no	none	0	receptor kinase 1
HORVU4Hr1G090370	1h	d1	-0.0343289	0.711449	0.826734	24.8062	no	none	0	no	none	0	C2 domain-containing protein
HORVU2Hr1G080860	1h	d1	-0.0343333	0.722345	0.830115	3.10078	no	none	0	no	none	0	Pentatricopeptide repeat-containing protein
HORVU2Hr1G046740	1h	d1	-0.0343445	0.73152	0.833976	3.87597	no	none	0	no	none	0	Exonuclease 3'-5' domain-containing protein 2
HORVU0Hr1G008810	1h	d1	-0.0343463	0.722442	0.83013	3.10078	no	none	0	no	none	0	mRNA capping enzyme, C-terminal domain containing protein, expressed
HORVU4Hr1G019090	1h	d1	-0.0343486	0.702277	0.825786	26.3566	no	none	0	no	none	0	Transducin/WD40 repeat-like superfamily protein
HORVU3Hr1G023700	1h	d1	-0.0343517	0.731575	0.833976	3.87597	no	none	0	no	none	0	Eukaryotic aspartyl protease family protein
HORVU3Hr1G057990	1h	d1	-0.034366	0.731685	0.833976	3.87597	no	none	0	no	none	0	U4/U6 small nuclear ribonucleoprotein Prp31
HORVU3Hr1G029340	1h	d1	-0.0343739	0.731745	0.833976	3.87597	no	none	0	no	none	0	BEST Arabidopsis thaliana protein match is: reduced male fertility .
HORVU6Hr1G083200	1h	d1	-0.0343896	0.715836	0.827977	21.7054	no	none	0	no	none	0	undescribed protein
HORVU5Hr1G054010	1h	d1	-0.0344	0.722842	0.830212	3.10078	no	none	0	no	none	0	Glycosyl transferase family 1 protein-like
HORVU5Hr1G007750	1h	d1	-0.0344253	0.706474	0.825786	31.0078	no	none	0	no	none	0	FAR1-related sequence 3
HORVU4Hr1G074960	1h	d1	-0.0344511	0.767734	0.844882	3.87597	no	none	0	no	none	0	O-fucosyltransferase family protein
HORVU7Hr1G031350	1h	d1	-0.0344547	0.732365	0.834278	3.87597	no	none	0	no	none	0	UDP-N-acetylglucosamine (UAA) transporter family
HORVU5Hr1G045180	1h	d1	-0.0344864	0.739002	0.83649	13.1783	no	none	0	no	none	0	ABSCISIC ACID-INSENSITIVE 5-like protein 2
HORVU5Hr1G072350	1h	d1	-0.0344942	0.703646	0.825786	20.9302	no	none	0	no	none	0	Protein UXT homolog
HORVU3Hr1G014630	1h	d1	-0.0345201	0.71352	0.826948	9.30233	no	none	0	no	none	0	DNA excision repair protein ERCC-6
HORVU1Hr1G023350	1h	d1	-0.0345429	0.723905	0.830745	3.10078	no	none	0	no	none	0	DNA-directed RNA polymerase IV subunit 1
HORVU2Hr1G013150	1h	d1	-0.0345538	0.714212	0.827311	11.6279	no	none	0	no	none	0	unknown protein; Has 17 Blast hits to 17 proteins in 7 species: Archae - 0; Bacteria - 0; Metazoa - 0; Fungi - 0; Plants - 17; Viruses - 0; Other Eukaryotes - 0 (source: NCBI BLink).
HORVU2Hr1G115600	1h	d1	-0.0345635	0.755392	0.841002	4.65116	no	none	0	no	none	0	DNA-directed RNA polymerase family protein
HORVU6Hr1G059300	1h	d1	-0.03458	0.732915	0.834475	63.5659	no	none	0	no	none	0	B-block binding subunit of TFIIIC
HORVU7Hr1G067620	1h	d1	-0.034586	0.70403	0.825786	81.3953	no	none	0	no	none	0	Fidgetin-like protein 1
HORVU4Hr1G007240	1h	d1	-0.0346027	0.706103	0.825786	45.7364	no	none	0	no	none	0	actin related protein 2
HORVU6Hr1G058240	1h	d1	-0.0346053	0.733517	0.834475	3.87597	no	none	0	no	none	0	Phosphatidylinositol N-acetylglucosaminyltransferase subunit C
HORVU0Hr1G015530	1h	d1	-0.034609	0.705781	0.825786	13.9535	no	none	0	no	none	0	receptor kinase 2
HORVU7Hr1G006180	1h	d1	-0.0346231	0.711624	0.826734	20.155	no	none	0	no	none	0	Guanine nucleotide-binding protein alpha-2 subunit
HORVU7Hr1G095820	1h	d1	-0.0346635	0.709661	0.826419	16.2791	no	none	0	no	none	0	Protein strawberry notch
HORVU2Hr1G053310	1h	d1	-0.0346667	0.724825	0.8309	3.10078	no	none	0	no	none	0	Regulator of chromosome condensation (RCC1) family protein
HORVU1Hr1G077760	1h	d1	-0.034687	0.702698	0.825786	47.2868	no	none	0	no	none	0	Protein LURP-one-related 12
HORVU4Hr1G038160	1h	d1	-0.0346935	0.749559	0.83902	8.52713	no	none	0	no	none	0	ATP-dependent Clp protease proteolytic subunit
HORVU5Hr1G038720	1h	d1	-0.0346965	0.703042	0.825786	72.093	no	none	0	no	none	0	Methylthioribose-1-phosphate isomerase
HORVU3Hr1G070780	1h	d1	-0.0347156	0.712267	0.826922	13.9535	no	none	0	no	none	0	Tryptophan--tRNA ligase
HORVU7Hr1G075170	1h	d1	-0.0347212	0.702701	0.825786	27.907	no	none	0	no	none	0	RAB GDP dissociation inhibitor 2
HORVU1Hr1G058350	1h	d1	-0.0347269	0.740393	0.83649	4.65116	no	none	0	no	none	0	Heavy metal transport/detoxification superfamily protein
HORVU1Hr1G021540	1h	d1	-0.0347362	0.702342	0.825786	91.4729	no	none	0	no	none	0	chromatin-remodeling protein 11
HORVU2Hr1G097800	1h	d1	-0.0347712	0.780272	0.851076	11.6279	no	none	0	no	none	0	Cysteine and histidine-rich domain-containing protein RAR1
HORVU7Hr1G051860	1h	d1	-0.0347721	0.734703	0.835256	20.155	no	none	0	no	none	0	methyl-CPG-binding domain protein 02
HORVU1Hr1G089860	1h	d1	-0.0347755	0.734816	0.835262	3.87597	no	none	0	no	none	0	unknown function
HORVU3Hr1G080100	1h	d1	-0.0347887	0.718903	0.829157	6.20155	no	none	0	no	6h	1	NAC domain containing protein 102
HORVU2Hr1G071200	1h	d1	-0.0348187	0.710648	0.826531	10.0775	no	none	0	no	none	0	undescribed protein
HORVU0Hr1G008940	1h	d1	-0.0348438	0.71228	0.826922	8.52713	no	none	0	no	none	0	heat shock factor 3
HORVU3Hr1G085320	1h	d1	-0.0348677	0.709813	0.826419	6.97674	no	none	0	no	none	0	Acyl-CoA N-acyltransferase with RING/FYVE/PHD-type zinc finger domain
HORVU3Hr1G055420	1h	d1	-0.0348762	0.726378	0.832012	3.10078	no	none	0	no	none	0	XH/XS domain-containing protein
HORVU2Hr1G040000	1h	d1	-0.034885	0.735651	0.835605	3.87597	no	none	0	no	none	0	Protein of unknown function (DUF707)
HORVU2Hr1G096080	1h	d1	-0.0348897	0.747818	0.838362	3.10078	no	none	0	no	none	0	Transmembrane protein 184C
HORVU1Hr1G016240	1h	d1	-0.0349491	0.704573	0.825786	83.7209	no	none	0	no	none	0	agenet domain-containing protein
HORVU1Hr1G052560	1h	d1	-0.0349493	0.715071	0.827785	24.031	no	none	0	no	none	0	DDB1- and CUL4-associated factor 8
HORVU1Hr1G021550	1h	d1	-0.0349539	0.704209	0.825786	97.6744	no	none	0	no	none	0	Transport inhibitor response 1-like protein
HORVU7Hr1G054690	1h	d1	-0.0349755	0.713125	0.826922	17.8295	no	none	0	no	none	0	ARM repeat superfamily protein
HORVU2Hr1G026210	1h	d1	-0.0349766	0.703103	0.825786	68.9922	no	none	0	no	none	0	P-loop containing nucleoside triphosphate hydrolases superfamily protein
HORVU7Hr1G072690	1h	d1	-0.0349828	0.736395	0.835654	3.87597	no	none	0	no	none	0	Leucine-rich receptor-like protein kinase family protein
HORVU5Hr1G018040	1h	d1	-0.0350258	0.736722	0.835654	3.87597	no	none	0	no	none	0	Pentatricopeptide repeat-containing protein
HORVU0Hr1G016860	1h	d1	-0.0350505	0.73355	0.834475	9.30233	no	none	0	no	none	0	DNA-binding protein SMUBP-2
HORVU5Hr1G111310	1h	d1	-0.0350671	0.721445	0.829612	13.1783	no	none	0	no	none	0	magnesium chelatase i2
HORVU3Hr1G104360	1h	d1	-0.0351029	0.705736	0.825786	73.6434	no	none	0	no	none	0	Eukaryotic peptide chain release factor subunit 1-1
HORVU3Hr1G053250	1h	d1	-0.0351429	0.715979	0.828037	22.4806	no	none	0	no	none	0	Transcriptional corepressor LEUNIG
HORVU1Hr1G053340	1h	d1	-0.0351434	0.729179	0.832887	10.8527	no	none	0	no	none	0	unknown function
HORVU2Hr1G119900	1h	d1	-0.0351491	0.711779	0.826815	6.97674	no	none	0	no	none	0	Pentatricopeptide repeat-containing protein
HORVU6Hr1G015850	1h	d1	-0.035157	0.715684	0.827977	7.75194	no	none	0	no	none	0	Protein of unknown function (DUF594)
HORVU7Hr1G121510	1h	d1	-0.0351577	0.719912	0.829371	10.8527	no	none	0	no	none	0	sulfotransferase 2A
HORVU4Hr1G008300	1h	d1	-0.0351656	0.720016	0.829374	29.4574	no	none	0	no	none	0	Protein of unknown function (DUF760)
HORVU0Hr1G015260	1h	d1	-0.0351789	0.70597	0.825786	51.938	no	none	0	no	none	0	Chromosome 3B, genomic scaffold, cultivar Chinese Spring
HORVU5Hr1G052320	1h	d1	-0.0351819	0.707357	0.825862	19.3798	no	none	0	no	none	0	2-phosphoglycolate phosphatase 2
HORVU5Hr1G086120	1h	d1	-0.0351979	0.738027	0.836234	3.87597	no	none	0	no	none	0	unknown protein; BEST Arabidopsis thaliana protein match is: unknown protein .
HORVU5Hr1G096370	1h	d1	-0.035211	0.734756	0.835256	9.30233	no	none	0	no	6h,24h	2	UDP-glucose 6-dehydrogenase family protein
HORVU7Hr1G119910	1h	d1	-0.0352113	0.732754	0.834475	17.8295	no	none	0	no	none	0	Transmembrane protein 53-B
HORVU3Hr1G024150	1h	d1	-0.0352273	0.77419	0.848212	3.87597	no	none	0	no	none	0	Prolyl 4-hydroxylase subunit alpha-1
HORVU3Hr1G068020	1h	d1	-0.0352361	0.715045	0.827785	8.52713	no	none	0	no	none	0	Leucine-rich receptor-like protein kinase family protein
HORVU1Hr1G041650	1h	d1	-0.035284	0.738679	0.83649	3.87597	no	none	0	no	none	0	Pentatricopeptide repeat-containing protein
HORVU3Hr1G001530	1h	d1	-0.0353139	0.709223	0.826419	51.1628	no	none	0	no	none	0	50S ribosomal protein L2
HORVU6Hr1G085410	1h	d1	-0.0353171	0.71511	0.827785	29.4574	no	none	0	no	none	0	CCR4-NOT transcription complex subunit 7
HORVU2Hr1G098600	1h	d1	-0.035323	0.710005	0.826516	20.9302	no	none	0	no	none	0	FAR1-related sequence 5
HORVU3Hr1G093240	1h	d1	-0.035331	0.711499	0.826734	18.6046	no	none	0	no	none	0	TRICHOME BIREFRINGENCE-LIKE 18
HORVU3Hr1G077710	1h	d1	-0.035344	0.739133	0.83649	3.87597	no	none	0	no	none	0	CDP-diacylglycerol--glycerol-3-phosphate 3-phosphatidyltransferase
HORVU3Hr1G075310	1h	d1	-0.0353826	0.72791	0.83229	12.4031	no	none	0	no	none	0	Beta-glucosidase C
HORVU1Hr1G077510	1h	d1	-0.0354023	0.709353	0.826419	68.9922	no	none	0	no	none	0	Protein PAT1 homolog 1
HORVU5Hr1G106140	1h	d1	-0.0354246	0.713289	0.826922	19.3798	no	none	0	no	none	0	Guanylate-binding family protein
HORVU3Hr1G048870	1h	d1	-0.0354508	0.709444	0.826419	18.6046	no	none	0	no	none	0	Glutamate dehydrogenase
HORVU4Hr1G052840	1h	d1	-0.0354547	0.736912	0.835654	5.42636	no	none	0	no	none	0	poly(A) polymerase 3
HORVU2Hr1G013870	1h	d1	-0.0354618	0.73887	0.83649	8.52713	no	none	0	no	6h	1	fatty acid desaturase 8
HORVU1Hr1G070430	1h	d1	-0.0354739	0.727029	0.83216	10.0775	no	none	0	no	none	0	S-adenosyl-L-methionine-dependent methyltransferases superfamily protein
HORVU6Hr1G050500	1h	d1	-0.0354857	0.730872	0.833739	3.10078	no	none	0	no	none	0	Ethylene-responsive transcription factor 4
HORVU2Hr1G060040	1h	d1	-0.0355017	0.740325	0.83649	3.87597	no	none	0	no	none	0	DEAD-box ATP-dependent RNA helicase 22
HORVU7Hr1G035630	1h	d1	-0.0355164	0.712321	0.826922	13.1783	no	none	0	no	none	0	Aldose 1-epimerase
HORVU0Hr1G010660	1h	d1	-0.0355448	0.740649	0.83649	3.87597	no	none	0	no	none	0	Non-structural maintenance of chromosomes element 1 homolog
HORVU7Hr1G060360	1h	d1	-0.0355458	0.720867	0.829612	19.3798	no	none	0	no	none	0	Afadin- and alpha-actinin-binding protein
HORVU5Hr1G050720	1h	d1	-0.0355557	0.709762	0.826419	82.1705	no	none	0	no	none	0	structural maintenance of chromosomes 6A
HORVU2Hr1G042280	1h	d1	-0.0355861	0.747017	0.838081	4.65116	no	none	0	no	none	0	RNA-binding protein-like
HORVU4Hr1G060270	1h	d1	-0.0355946	0.712875	0.826922	75.1938	no	none	0	no	none	0	Serine/arginine repetitive matrix protein 1
HORVU3Hr1G029950	1h	d1	-0.0356143	0.724736	0.8309	10.0775	no	none	0	no	none	0	Coiled-coil domain containing 55
HORVU6Hr1G075100	1h	d1	-0.0356241	0.763922	0.8439	4.65116	no	none	0	no	none	0	50S ribosomal protein L6
HORVU2Hr1G057610	1h	d1	-0.0356363	0.710248	0.826531	22.4806	no	none	0	no	none	0	protein kinase family protein / WD-40 repeat family protein
HORVU1Hr1G072640	1h	d1	-0.0356455	0.707788	0.825866	72.093	no	none	0	no	none	0	Tetratricopeptide repeat (TPR)-like superfamily protein
HORVU0Hr1G021060	1h	d1	-0.0356555	0.711246	0.826734	24.8062	no	none	0	no	none	0	undescribed protein
HORVU1Hr1G039880	1h	d1	-0.0356586	0.710449	0.826531	26.3566	no	none	0	no	none	0	ATP-dependent RNA helicase, putative
HORVU2Hr1G005060	1h	d1	-0.0356665	0.727885	0.83229	17.0543	no	none	0	no	none	0	Sulfate adenylyltransferase
HORVU3Hr1G056550	1h	d1	-0.0356739	0.741621	0.836888	3.87597	no	none	0	no	none	0	Auxilin-like protein 1
HORVU4Hr1G052570	1h	d1	-0.0356752	0.714793	0.827662	21.7054	no	none	0	no	none	0	alkaline/neutral invertase
HORVU2Hr1G011810	1h	d1	-0.0356856	0.741976	0.837018	6.97674	no	none	0	no	none	0	unknown function
HORVU2Hr1G085730	1h	d1	-0.0356882	0.708922	0.826327	57.3643	no	none	0	no	none	0	HIV Tat-specific factor 1 homolog
HORVU1Hr1G066830	1h	d1	-0.0356882	0.741729	0.836924	3.87597	no	none	0	no	none	0	DNA mismatch repair protein MutS
HORVU7Hr1G115330	1h	d1	-0.0356928	0.741763	0.836924	3.87597	no	none	0	no	24h	1	undescribed protein
HORVU1Hr1G009900	1h	d1	-0.0356996	0.70875	0.826327	51.938	no	none	0	no	none	0	Nuclear pore complex protein NUP107
HORVU5Hr1G104860	1h	d1	-0.0357179	0.709122	0.826419	82.1705	no	none	0	no	none	0	5'-3' exoribonuclease 4
HORVU6Hr1G075130	1h	d1	-0.0357297	0.726436	0.832012	13.9535	no	none	0	no	none	0	Protein of unknown function (DUF581)
HORVU1Hr1G003750	1h	d1	-0.035744	0.721296	0.829612	7.75194	no	none	0	no	none	0	Protein kinase superfamily protein
HORVU4Hr1G026030	1h	d1	-0.0357886	0.742484	0.837109	3.87597	no	none	0	no	none	0	Calcium-binding EF-hand family protein
HORVU7Hr1G024400	1h	d1	-0.0358286	0.733383	0.834475	3.10078	no	none	0	no	none	0	tyrosylprotein sulfotransferase
HORVU0Hr1G021980	1h	d1	-0.0358292	0.718153	0.828919	14.7287	no	none	0	no	none	0	unknown protein; LOCATED IN: chloroplast; BEST Arabidopsis thaliana protein match is: unknown protein .
HORVU2Hr1G032690	1h	d1	-0.0358319	0.710336	0.826531	82.9457	no	none	0	no	none	0	Ninja-family protein 2
HORVU1Hr1G081030	1h	d1	-0.0358517	0.710922	0.826531	62.0155	no	none	0	no	none	0	Cleavage and polyadenylation specificity factor subunit 5
HORVU7Hr1G043740	1h	d1	-0.035857	0.742846	0.837145	6.20155	no	none	0	no	none	0	pentatricopeptide repeat 336
HORVU2Hr1G107350	1h	d1	-0.0358701	0.733686	0.834475	3.10078	no	none	0	no	none	0	Peroxidase superfamily protein
HORVU5Hr1G104080	1h	d1	-0.0359222	0.719958	0.829371	13.9535	no	none	0	no	none	0	Protein kinase superfamily protein
HORVU7Hr1G105330	1h	d1	-0.035924	0.710412	0.826531	27.1318	no	none	0	no	none	0	Heat shock 70 kDa protein 16
HORVU3Hr1G058300	1h	d1	-0.0359259	0.720924	0.829612	8.52713	no	none	0	no	6h	1	Potassium channel AKT1
HORVU5Hr1G036160	1h	d1	-0.0359506	0.713012	0.826922	25.5814	no	none	0	no	none	0	CBS domain-containing protein CBSCBSPB3
HORVU7Hr1G083700	1h	d1	-0.0359596	0.749869	0.839114	4.65116	no	none	0	no	none	0	undescribed protein
HORVU7Hr1G067860	1h	d1	-0.0359611	0.740121	0.83649	3.87597	no	none	0	no	none	0	undescribed protein
HORVU2Hr1G041260	1h	d1	-0.0359684	0.733074	0.834475	13.9535	no	none	0	no	none	0	Protein Thf1
HORVU2Hr1G090310	1h	d1	-0.036021	0.716598	0.828337	23.2558	no	none	0	no	none	0	YELLOW STRIPE like 7
HORVU7Hr1G106380	1h	d1	-0.0360342	0.713747	0.827022	22.4806	no	none	0	no	none	0	Geranylgeranyl transferase type-2 subunit alpha
HORVU7Hr1G118650	1h	d1	-0.0360482	0.710974	0.826531	54.2636	no	none	0	no	none	0	RNA-binding protein 1
HORVU2Hr1G088030	1h	d1	-0.0360555	0.717427	0.828518	11.6279	no	none	0	no	24h	1	proliferating cell nuclear antigen 2
HORVU4Hr1G052350	1h	d1	-0.0360656	0.716866	0.828372	21.7054	no	none	0	no	none	0	glucose-6-phosphate dehydrogenase 4
HORVU4Hr1G071250	1h	d1	-0.0360706	0.740933	0.83649	3.87597	no	none	0	no	none	0	sulfate transporter 1;3
HORVU7Hr1G114670	1h	d1	-0.0360872	0.724968	0.830939	6.97674	no	none	0	no	none	0	receptor-like protein kinase 4
HORVU6Hr1G005480	1h	d1	-0.0361368	0.73563	0.835605	3.10078	no	none	0	no	none	0	Mitochondrial transcription termination factor family protein
HORVU3Hr1G052420	1h	d1	-0.0361399	0.722146	0.829974	8.52713	no	none	0	no	none	0	Magnesium transporter CorA-like family protein
HORVU5Hr1G085560	1h	d1	-0.0361505	0.717336	0.828518	97.6744	no	none	0	no	none	0	Protein CWC15 homolog
HORVU7Hr1G118300	1h	d1	-0.036189	0.712324	0.826922	66.6667	no	none	0	no	none	0	Bromodomain-containing factor 2
HORVU1Hr1G055920	1h	d1	-0.0361968	0.735713	0.835605	6.20155	no	none	0	no	none	0	unknown function
HORVU4Hr1G077620	1h	d1	-0.0362014	0.711629	0.826734	89.1473	no	none	0	no	none	0	NAD-dependent dehydratase
HORVU2Hr1G056110	1h	d1	-0.0362025	0.713252	0.826922	98.4496	no	none	0	no	none	0	ubiquitin-conjugating enzyme 3
HORVU1Hr1G091870	1h	d1	-0.036205	0.71427	0.827315	19.3798	no	none	0	no	none	0	Protein REDUCED WALL ACETYLATION 3
HORVU7Hr1G028110	1h	d1	-0.0362419	0.752013	0.839907	4.65116	no	none	0	no	none	0	AT-hook motif nuclear-localized protein 1
HORVU2Hr1G073380	1h	d1	-0.0362548	0.745972	0.837996	3.87597	no	none	0	no	none	0	unknown protein; BEST Arabidopsis thaliana protein match is: unknown protein .
HORVU3Hr1G089330	1h	d1	-0.03627	0.712391	0.826922	70.5426	no	none	0	no	none	0	RNA-binding protein 10
HORVU5Hr1G049610	1h	d1	-0.036288	0.74622	0.837996	3.87597	no	none	0	no	none	0	unknown function
HORVU7Hr1G114510	1h	d1	-0.0363306	0.743608	0.837344	6.20155	no	none	0	no	none	0	BZIP transcription factor
HORVU2Hr1G072010	1h	d1	-0.0363387	0.715796	0.827977	50.3876	no	none	0	no	none	0	Mitochondrial import inner membrane translocase subunit Tim17/Tim22/Tim23 family protein
HORVU1Hr1G071710	1h	d1	-0.0363454	0.746648	0.837996	3.87597	no	none	0	no	none	0	Serine/threonine-protein kinase ATM
HORVU5Hr1G100790	1h	d1	-0.0363525	0.746701	0.837996	3.87597	no	none	0	no	none	0	unknown function
HORVU2Hr1G117120	1h	d1	-0.0363583	0.734992	0.835376	23.2558	no	none	0	no	none	0	EamA-like transporter family protein
HORVU7Hr1G110720	1h	d1	-0.0363755	0.713073	0.826922	79.845	no	none	0	no	none	0	Glutaredoxin family protein
HORVU1Hr1G085880	1h	d1	-0.0363793	0.723405	0.830582	29.4574	no	none	0	no	none	0	Ninja-family protein
HORVU3Hr1G010550	1h	d1	-0.0364005	0.71741	0.828518	23.2558	no	none	0	no	none	0	EKC/KEOPS complex subunit cgi121
HORVU6Hr1G070560	1h	d1	-0.0364039	0.71342	0.826922	97.6744	no	none	0	no	24h	1	Clustered mitochondria protein
HORVU6Hr1G034040	1h	d1	-0.0364054	0.747094	0.838105	3.87597	no	none	0	no	none	0	Multiple organellar RNA editing factor 5, mitochondrial
HORVU5Hr1G071250	1h	d1	-0.0364436	0.715483	0.827977	26.3566	no	none	0	no	none	0	D6 protein kinase like 2
HORVU7Hr1G082460	1h	d1	-0.0364537	0.723984	0.830745	13.1783	no	none	0	no	none	0	Reticulon family protein
HORVU1Hr1G045160	1h	d1	-0.0364788	0.713282	0.826922	96.124	no	none	0	no	none	0	unknown function
HORVU4Hr1G079070	1h	d1	-0.0364967	0.71939	0.829341	11.6279	no	none	0	no	none	0	GATA transcription factor 4
HORVU4Hr1G021220	1h	d1	-0.0364995	0.715557	0.827977	77.5194	no	none	0	no	none	0	Cyclin family protein
HORVU2Hr1G032970	1h	d1	-0.0365008	0.744108	0.83735	3.87597	no	none	0	no	24h	1	6-phosphogluconolactonase 1
HORVU2Hr1G033940	1h	d1	-0.0365113	0.723947	0.830745	8.52713	no	none	0	no	none	0	Pentatricopeptide repeat-containing protein
HORVU5Hr1G084120	1h	d1	-0.0365352	0.726165	0.831936	81.3953	no	none	0	no	24h	1	acyl carrier protein 3
HORVU5Hr1G068230	1h	d1	-0.0365416	0.73071	0.8337	16.2791	no	none	0	no	none	0	bZIP transcription factor 27
HORVU3Hr1G053090	1h	d1	-0.0365671	0.728343	0.832493	6.97674	no	none	0	no	none	0	Amino-acid permease BAT1 homolog
HORVU2Hr1G050450	1h	d1	-0.0366065	0.71873	0.829082	23.2558	no	none	0	no	none	0	ureidoglycine aminohydrolase
HORVU5Hr1G050420	1h	d1	-0.0366089	0.722748	0.830212	10.0775	no	none	0	no	none	0	F-box protein
HORVU4Hr1G085940	1h	d1	-0.0366107	0.74862	0.83883	3.87597	no	none	0	no	24h	1	Riboflavin biosynthesis protein RibD
HORVU5Hr1G026020	1h	d1	-0.0366216	0.715845	0.827977	32.5581	no	none	0	no	none	0	unknown function
HORVU3Hr1G017150	1h	d1	-0.0366278	0.716684	0.82835	37.2093	no	none	0	no	none	0	Autophagy-related protein 18
HORVU2Hr1G093030	1h	d1	-0.0366551	0.732743	0.834475	3.87597	no	none	0	no	none	0	glutamate dehydrogenase 2
HORVU5Hr1G094290	1h	d1	-0.0366711	0.717184	0.828518	100	no	none	0	no	none	0	calmodulin 1
HORVU2Hr1G071710	1h	d1	-0.0366807	0.734372	0.834959	16.2791	no	none	0	no	none	0	tyrosyl-DNA phosphodiesterase-related
HORVU4Hr1G067930	1h	d1	-0.0366842	0.717018	0.828422	69.7674	no	none	0	no	none	0	Ninja-family protein
HORVU7Hr1G098640	1h	d1	-0.0366922	0.749224	0.83902	3.87597	no	none	0	no	none	0	Pentatricopeptide repeat-containing protein
HORVU7Hr1G077320	1h	d1	-0.0366939	0.739309	0.83649	6.20155	no	none	0	no	none	0	Chromatin assembly factor 1 subunit B
HORVU1Hr1G083300	1h	d1	-0.0367176	0.721371	0.829612	17.8295	no	none	0	no	none	0	Protein of unknown function (DUF1639)
HORVU5Hr1G064070	1h	d1	-0.0367183	0.749417	0.83902	3.87597	no	none	0	no	none	0	Major facilitator superfamily protein
HORVU1Hr1G077790	1h	d1	-0.0367244	0.749734	0.839031	6.97674	no	none	0	no	none	0	FAR1-related sequence 3
HORVU3Hr1G058740	1h	d1	-0.0367336	0.75998	0.842728	5.42636	no	none	0	no	none	0	Protein CHUP1, chloroplastic
HORVU7Hr1G028460	1h	d1	-0.0367369	0.724056	0.830745	13.9535	no	none	0	no	none	0	BSD domain-containing protein
HORVU5Hr1G089290	1h	d1	-0.0367542	0.749682	0.839031	3.87597	no	none	0	no	none	0	Mitochondrial transcription termination factor family protein
HORVU2Hr1G059940	1h	d1	-0.0367704	0.729766	0.833124	6.97674	no	none	0	no	none	0	Glutaredoxin family protein
HORVU6Hr1G014960	1h	d1	-0.0367889	0.716487	0.828311	81.3953	no	none	0	no	none	0	Ubiquitin family protein
HORVU7Hr1G037730	1h	d1	-0.0367993	0.761581	0.843409	5.42636	no	none	0	no	none	0	Mitochondrial transcription termination factor family protein
HORVU4Hr1G024380	1h	d1	-0.036819	0.74057	0.83649	3.10078	no	none	0	no	none	0	receptor kinase 1
HORVU4Hr1G041570	1h	d1	-0.0368392	0.745729	0.837996	16.2791	no	none	0	no	none	0	Aldehyde dehydrogenase family 3 member F1
HORVU6Hr1G046540	1h	d1	-0.0368543	0.716618	0.828337	67.4419	no	none	0	no	none	0	Calmodulin-binding protein
HORVU2Hr1G066620	1h	d1	-0.0368798	0.721397	0.829612	88.3721	no	none	0	no	none	0	NADH dehydrogenase [ubiquinone] 1 alpha subcomplex subunit 2
HORVU0Hr1G005070	1h	d1	-0.0368957	0.717368	0.828518	80.6202	no	none	0	no	none	0	F-box protein
HORVU6Hr1G043390	1h	d1	-0.0369279	0.726952	0.83216	24.8062	no	none	0	no	none	0	SNARE-interacting protein KEULE
HORVU2Hr1G123650	1h	d1	-0.0369505	0.718146	0.828919	62.0155	no	none	0	no	none	0	Protein kinase superfamily protein
HORVU4Hr1G052100	1h	d1	-0.0369508	0.718214	0.828925	44.9612	no	none	0	no	none	0	membrane steroid binding protein 1
HORVU3Hr1G086290	1h	d1	-0.0369584	0.747446	0.838256	6.20155	no	none	0	no	none	0	Pentatricopeptide repeat-containing protein
HORVU7Hr1G092530	1h	d1	-0.0369677	0.735025	0.835376	13.1783	no	none	0	no	none	0	diacylglycerol kinase 5
HORVU3Hr1G088220	1h	d1	-0.0369734	0.722816	0.830212	14.7287	no	none	0	no	none	0	Protein RETICULATA-RELATED 5, chloroplastic
HORVU6Hr1G054420	1h	d1	-0.0369806	0.724639	0.8309	10.8527	no	none	0	no	none	0	Oxygen-dependent coproporphyrinogen-III oxidase
HORVU4Hr1G040950	1h	d1	-0.0369821	0.723576	0.83066	16.2791	no	none	0	no	24h	1	50S ribosomal protein L6
HORVU3Hr1G028540	1h	d1	-0.0369967	0.723582	0.83066	35.6589	no	none	0	no	24h	1	Calcium-binding EF-hand family protein
HORVU1Hr1G027080	1h	d1	-0.0369985	0.725245	0.831194	14.7287	no	none	0	no	none	0	RRNA intron-encoded homing endonuclease
HORVU7Hr1G122750	1h	d1	-0.0370016	0.722474	0.83013	13.1783	no	none	0	no	none	0	BnaA09g56450D protein
HORVU6Hr1G021670	1h	d1	-0.0370319	0.743792	0.83735	8.52713	no	none	0	no	none	0	Aleurone layer morphogenesis protein
HORVU4Hr1G056730	1h	d1	-0.0370371	0.718585	0.828978	51.938	no	none	0	no	none	0	Protein disulfide isomerase-like 5-1
HORVU7Hr1G041230	1h	d1	-0.0370427	0.735481	0.835605	3.87597	no	none	0	no	none	0	Protein TIFY 3A
HORVU5Hr1G124090	1h	d1	-0.0370482	0.751853	0.839849	3.87597	no	none	0	no	none	0	F-box protein PP2-B1
HORVU7Hr1G053610	1h	d1	-0.0370651	0.71784	0.82876	39.5349	no	none	0	no	none	0	Macaca fascicularis brain cDNA clone: QflA-19312, similar to human similar to rRNA intron-encoded homing endonuclease(LOC391446), mRNA, RefSeq: XM_372959.1
HORVU3Hr1G003820	1h	d1	-0.0370938	0.725494	0.831354	29.4574	no	none	0	no	none	0	synaptotagmin A
HORVU5Hr1G030780	1h	d1	-0.0371199	0.752381	0.839987	3.87597	no	none	0	no	none	0	bZIP transcription factor family protein
HORVU3Hr1G078150	1h	d1	-0.0371451	0.718104	0.828919	51.938	no	none	0	no	none	0	Ethylene-responsive transcription factor 4
HORVU2Hr1G077940	1h	d1	-0.0371542	0.740194	0.83649	14.7287	no	none	0	no	none	0	sequence-specific DNA binding transcription factors
HORVU5Hr1G077200	1h	d1	-0.0371658	0.719686	0.829371	42.6357	no	none	0	no	none	0	Pyruvate dehydrogenase E1 component subunit beta
HORVU2Hr1G017820	1h	d1	-0.0371735	0.722865	0.830212	14.7287	no	none	0	no	none	0	Basic-leucine zipper (bZIP) transcription factor family protein
HORVU7Hr1G027060	1h	d1	-0.0371807	0.72065	0.829612	27.1318	no	none	0	no	none	0	RING-H2 finger protein ATL47
HORVU4Hr1G075000	1h	d1	-0.0371849	0.73083	0.833739	7.75194	no	none	0	no	none	0	Pentatricopeptide repeat-containing protein
HORVU3Hr1G041820	1h	d1	-0.0372408	0.736875	0.835654	3.87597	no	none	0	no	none	0	Protein kinase superfamily protein
HORVU6Hr1G060010	1h	d1	-0.0372415	0.720631	0.829612	20.9302	no	none	0	no	none	0	alcohol dehydrogenase 1
HORVU7Hr1G083340	1h	d1	-0.0372633	0.753435	0.84032	3.87597	no	none	0	no	none	0	60S ribosomal protein L18a-1
HORVU1Hr1G015940	1h	d1	-0.0372762	0.743853	0.83735	3.10078	no	none	0	no	none	0	Beta-carotene isomerase D27, chloroplastic
HORVU4Hr1G028080	1h	d1	-0.0372819	0.721089	0.829612	20.9302	no	none	0	no	none	0	Charged multivesicular body protein 2a homolog 2
HORVU5Hr1G099200	1h	d1	-0.0372934	0.720323	0.82954	58.1395	no	none	0	no	none	0	Erythronate-4-phosphate dehydrogenase family protein
HORVU1Hr1G014580	1h	d1	-0.037308	0.737348	0.835654	3.87597	no	none	0	no	none	0	Phosphoinositide phospholipase C 2
HORVU2Hr1G110690	1h	d1	-0.0373287	0.733656	0.834475	6.97674	no	none	0	no	none	0	Pentatricopeptide repeat-containing protein
HORVU5Hr1G117830	1h	d1	-0.0373295	0.735706	0.835605	9.30233	no	none	0	no	24h	1	unknown function
HORVU1Hr1G044710	1h	d1	-0.0373537	0.777473	0.849973	4.65116	no	none	0	no	none	0	Prolyl 4-hydroxylase subunit alpha-2
HORVU1Hr1G069420	1h	d1	-0.0373801	0.760557	0.842922	4.65116	no	none	0	no	none	0	B3 domain-containing protein
HORVU0Hr1G016720	1h	d1	-0.0373808	0.720756	0.829612	65.1163	no	none	0	no	none	0	3-ketodihydrosphingosine reductase
HORVU7Hr1G021350	1h	d1	-0.0374028	0.743563	0.837344	15.5039	no	none	0	no	none	0	Protein kinase superfamily protein
HORVU5Hr1G064130	1h	d1	-0.0374206	0.738137	0.836234	3.87597	no	none	0	no	none	0	Pentatricopeptide repeat-containing protein
HORVU4Hr1G025080	1h	d1	-0.0374299	0.723919	0.830745	30.2326	no	none	0	no	none	0	E3 SUMO-protein ligase SIZ1
HORVU7Hr1G027220	1h	d1	-0.0374328	0.733102	0.834475	87.5969	no	none	0	no	none	0	Proteasome subunit alpha type-4-1
HORVU2Hr1G021060	1h	d1	-0.0374345	0.720789	0.829612	73.6434	no	none	0	no	none	0	HIT zinc finger ;PAPA-1-like conserved region
HORVU2Hr1G069600	1h	d1	-0.0374902	0.72189	0.829921	30.2326	no	none	0	no	none	0	Carboxyvinyl-carboxyphosphonate phosphorylmutase, chloroplastic
HORVU5Hr1G019310	1h	d1	-0.0375	0.738694	0.83649	3.87597	no	none	0	no	none	0	Disease resistance protein
HORVU2Hr1G046980	1h	d1	-0.0375002	0.723329	0.830558	39.5349	no	none	0	no	none	0	DNA-binding bromodomain-containing protein
HORVU5Hr1G061200	1h	d1	-0.0375021	0.72664	0.832105	32.5581	no	none	0	no	none	0	Transcription initiation factor TFIID subunit 2
HORVU7Hr1G114170	1h	d1	-0.0375061	0.751448	0.839779	3.87597	no	none	0	no	none	0	50S ribosomal protein L35
HORVU1Hr1G014080	1h	d1	-0.0375148	0.727577	0.83229	62.0155	no	none	0	no	none	0	unknown function
HORVU4Hr1G015770	1h	d1	-0.0375154	0.72764	0.83229	20.9302	no	none	0	no	none	0	receptor kinase 2
HORVU6Hr1G073220	1h	d1	-0.0375161	0.720757	0.829612	94.5736	no	none	0	no	none	0	mRNA cap guanine-N7 methyltransferase 1
HORVU3Hr1G017060	1h	d1	-0.0375429	0.745758	0.837996	3.10078	no	none	0	no	none	0	Pentatricopeptide repeat-containing protein
HORVU4Hr1G029410	1h	d1	-0.0375495	0.730287	0.833381	13.1783	no	none	0	no	none	0	undescribed protein
HORVU1Hr1G077240	1h	d1	-0.0375701	0.724114	0.830745	24.8062	no	none	0	no	none	0	BSD domain-containing protein
HORVU2Hr1G076790	1h	d1	-0.037575	0.721074	0.829612	79.845	no	none	0	no	none	0	Protein TIC 40, chloroplastic
HORVU7Hr1G055090	1h	d1	-0.0375756	0.722168	0.829974	74.4186	no	none	0	no	none	0	Pyruvate dehydrogenase E1 component subunit beta
HORVU7Hr1G039420	1h	d1	-0.0375826	0.731318	0.833895	8.52713	no	none	0	no	none	0	TRICHOME BIREFRINGENCE-LIKE 27
HORVU2Hr1G107660	1h	d1	-0.0375891	0.763334	0.8439	26.3566	no	none	0	no	none	0	Sugar transport protein 5
HORVU3Hr1G033760	1h	d1	-0.037596	0.739366	0.83649	3.87597	no	none	0	no	none	0	ERI1 exoribonuclease 2
HORVU4Hr1G005300	1h	d1	-0.0376379	0.739659	0.83649	3.87597	no	none	0	no	none	0	Galectin
HORVU4Hr1G025150	1h	d1	-0.0376398	0.733578	0.834475	22.4806	no	none	0	no	none	0	undescribed protein
HORVU7Hr1G002530	1h	d1	-0.037644	0.739702	0.83649	3.87597	no	none	0	no	none	0	Os010g22490-like protein
HORVU7Hr1G091770	1h	d1	-0.0376475	0.739726	0.83649	3.87597	no	none	0	no	none	0	Pentatricopeptide repeat-containing protein
HORVU0Hr1G017050	1h	d1	-0.0376974	0.724788	0.8309	17.8295	no	none	0	no	none	0	Galactose-1-phosphate uridylyltransferase
HORVU4Hr1G021240	1h	d1	-0.0377025	0.74011	0.83649	3.87597	no	none	0	no	none	0	Pentatricopeptide repeat-containing protein
HORVU1Hr1G037460	1h	d1	-0.037708	0.756687	0.841374	3.87597	no	none	0	no	none	0	appr-1-p processing enzyme family protein
HORVU1Hr1G058820	1h	d1	-0.0377094	0.727929	0.83229	12.4031	no	none	0	no	none	0	alpha/beta-Hydrolases superfamily protein
HORVU6Hr1G028020	1h	d1	-0.0377141	0.76178	0.843409	8.52713	no	none	0	no	none	0	Peptidyl-prolyl cis-trans isomerase
HORVU3Hr1G098870	1h	d1	-0.0377232	0.721515	0.829612	99.2248	no	none	0	no	24h	1	Bifunctional purine biosynthesis protein PurH
HORVU4Hr1G067370	1h	d1	-0.0377367	0.756896	0.841374	3.87597	no	none	0	no	none	0	tubulin alpha-4 chain
HORVU5Hr1G121530	1h	d1	-0.037751	0.757001	0.841374	3.87597	no	none	0	no	none	0	RPM1 interacting protein 4
HORVU6Hr1G031530	1h	d1	-0.0377569	0.755368	0.841002	27.907	no	none	0	no	none	0	Cell cycle control protein 50A
HORVU5Hr1G112990	1h	d1	-0.037772	0.726626	0.832105	68.2171	no	none	0	no	none	0	SEC14 cytosolic factor family protein / phosphoglyceride transfer family protein
HORVU6Hr1G059720	1h	d1	-0.0377758	0.740622	0.83649	3.87597	no	none	0	no	none	0	Trafficking protein particle complex subunit 12
HORVU3Hr1G055450	1h	d1	-0.0377784	0.74064	0.83649	3.87597	no	none	0	no	none	0	Transmembrane amino acid transporter family protein
HORVU4Hr1G084830	1h	d1	-0.0377823	0.757229	0.841469	3.87597	no	none	0	no	none	0	50S ribosomal protein L11
HORVU7Hr1G014410	1h	d1	-0.0377869	0.757262	0.841469	3.87597	no	none	0	no	24h	1	EXORDIUM like 3
HORVU1Hr1G017800	1h	d1	-0.0377925	0.74766	0.838256	6.20155	no	none	0	no	none	0	Histone superfamily protein
HORVU0Hr1G003010	1h	d1	-0.0377943	0.736878	0.835654	6.97674	no	none	0	no	none	0	BEST Arabidopsis thaliana protein match is: maternal effect embryo arrest 60 .
HORVU4Hr1G072590	1h	d1	-0.0378186	0.724656	0.8309	20.155	no	none	0	no	none	0	BTB/POZ domain-containing protein
HORVU6Hr1G081670	1h	d1	-0.0378299	0.740999	0.83649	3.87597	no	none	0	no	none	0	tyrosine aminotransferase 3
HORVU5Hr1G060220	1h	d1	-0.0378334	0.741023	0.83649	3.87597	no	none	0	no	none	0	sugar transporter 2
HORVU5Hr1G067470	1h	d1	-0.0378519	0.737275	0.835654	6.97674	no	none	0	no	none	0	unknown protein; Has 30201 Blast hits to 17322 proteins in 780 species: Archae - 12; Bacteria - 1396; Metazoa - 17338; Fungi - 3422; Plants - 5037; Viruses - 0; Other Eukaryotes - 2996 (source: NCBI BLink).
HORVU1Hr1G068570	1h	d1	-0.0378522	0.729398	0.832949	14.7287	no	none	0	no	none	0	F-box family protein
HORVU4Hr1G051130	1h	d1	-0.0378744	0.741309	0.836598	3.87597	no	none	0	no	none	0	Dolichyl pyrophosphate Man9GlcNAc2 alpha-1,3-glucosyltransferase
HORVU7Hr1G006520	1h	d1	-0.0379202	0.736302	0.835654	10.0775	no	none	0	no	24h	1	Coffea canephora DH200=94 genomic scaffold, scaffold_59
HORVU3Hr1G007540	1h	d1	-0.0379695	0.729356	0.832949	11.6279	no	none	0	no	none	0	Protein kinase superfamily protein
HORVU5Hr1G018730	1h	d1	-0.0380294	0.72731	0.832185	14.7287	no	none	0	no	none	0	GDP-Man:Man(3)GlcNAc(2)-PP-Dol alpha-1,2-mannosyltransferase
HORVU7Hr1G001330	1h	d1	-0.0380356	0.724306	0.830745	78.2946	no	none	0	no	none	0	Dihydrolipoyllysine-residue acetyltransferase component of pyruvate dehydrogenase complex
HORVU1Hr1G030030	1h	d1	-0.038045	0.729165	0.832887	29.4574	no	none	0	no	none	0	Coiled-coil domain-containing protein 25
HORVU2Hr1G018380	1h	d1	-0.0380682	0.765644	0.844336	4.65116	no	none	0	no	none	0	Protein WEAK CHLOROPLAST MOVEMENT UNDER BLUE LIGHT 1
HORVU4Hr1G028510	1h	d1	-0.0380987	0.74287	0.837145	3.87597	no	none	0	no	none	0	beta-xylosidase 2
HORVU0Hr1G023760	1h	d1	-0.0381083	0.742936	0.837145	3.87597	no	none	0	no	none	0	Uncharacterised conserved protein (UCP012943)
HORVU3Hr1G050760	1h	d1	-0.0381087	0.72489	0.830912	36.4341	no	none	0	no	none	0	NADH dehydrogenase [ubiquinone] complex I, assembly factor 7
HORVU1Hr1G077290	1h	d1	-0.0381283	0.74669	0.837996	17.0543	no	none	0	no	none	0	Transmembrane protein 56-B
HORVU4Hr1G019850	1h	d1	-0.0381305	0.728784	0.832767	15.5039	no	none	0	no	none	0	LOCATED IN: chloroplast; EXPRESSED IN: 14 plant structures; EXPRESSED DURING: 8 growth stages;
HORVU7Hr1G019600	1h	d1	-0.0381659	0.743336	0.837344	3.87597	no	none	0	no	none	0	undescribed protein
HORVU2Hr1G052960	1h	d1	-0.038168	0.727056	0.83216	27.907	no	none	0	no	none	0	PHD finger protein ALFIN-LIKE 2
HORVU2Hr1G084740	1h	d1	-0.0381728	0.731633	0.833976	26.3566	no	none	0	no	none	0	CMP-sialic acid transporter 4
HORVU4Hr1G006100	1h	d1	-0.0381899	0.766537	0.84458	4.65116	no	none	0	no	24h	1	Haloacid dehalogenase-like hydrolase (HAD) superfamily protein
HORVU3Hr1G072320	1h	d1	-0.0381971	0.726119	0.831936	89.1473	no	none	0	no	none	0	Oxidoreductase, zinc-binding dehydrogenase family protein
HORVU2Hr1G079170	1h	d1	-0.0382182	0.734073	0.834728	10.0775	no	none	0	no	none	0	RING/U-box superfamily protein
HORVU3Hr1G089370	1h	d1	-0.038255	0.745676	0.837996	7.75194	no	none	0	no	none	0	Protein of unknown function (DUF1685)
HORVU5Hr1G012790	1h	d1	-0.0382607	0.737211	0.835654	7.75194	no	none	0	no	none	0	Sentrin-specific protease 7
HORVU5Hr1G076130	1h	d1	-0.0382619	0.726962	0.83216	69.7674	no	none	0	no	none	0	Proteasome subunit beta type-1
HORVU1Hr1G061090	1h	d1	-0.03827	0.760765	0.842968	3.87597	no	none	0	no	none	0	Cytochrome P450 superfamily protein
HORVU7Hr1G032330	1h	d1	-0.03827	0.760765	0.842968	3.87597	no	none	0	no	none	0	pectinesterase family protein
HORVU0Hr1G035910	1h	d1	-0.0382835	0.727947	0.83229	24.8062	no	none	0	no	none	0	unknown function
HORVU4Hr1G029960	1h	d1	-0.0382858	0.727577	0.83229	98.4496	no	none	0	no	none	0	Stress-associated endoplasmic reticulum protein 2
HORVU5Hr1G109480	1h	d1	-0.0382862	0.733592	0.834475	30.2326	no	none	0	no	none	0	elongation factor P (EF-P) family protein
HORVU1Hr1G060940	1h	d1	-0.0382942	0.744226	0.83735	3.87597	no	none	0	no	none	0	inosine-uridine preferring nucleoside hydrolase family protein
HORVU4Hr1G011110	1h	d1	-0.0382942	0.744226	0.83735	3.87597	no	none	0	no	none	0	glycerol-3-phosphate acyltransferase 6
HORVU4Hr1G029660	1h	d1	-0.0383354	0.729156	0.832887	17.8295	no	none	0	no	none	0	Mannose-6-phosphate isomerase 2
HORVU4Hr1G070430	1h	d1	-0.0383584	0.736244	0.835654	9.30233	no	none	0	no	none	0	glycosyl hydrolase family protein 43
HORVU4Hr1G004230	1h	d1	-0.0383852	0.728801	0.832767	57.3643	no	none	0	no	none	0	Calcineurin-binding protein cabin-1
HORVU3Hr1G073100	1h	d1	-0.0383928	0.727936	0.83229	62.7907	no	none	0	no	none	0	serine/threonine protein kinase 1
HORVU2Hr1G108840	1h	d1	-0.0384055	0.736911	0.835654	8.52713	no	none	0	no	none	0	kinesin 2
HORVU7Hr1G049260	1h	d1	-0.0384115	0.737406	0.835654	13.1783	no	none	0	no	none	0	Protein phosphatase 2C family protein
HORVU1Hr1G043280	1h	d1	-0.0384161	0.75221	0.839907	4.65116	no	none	0	no	none	0	Vacuolar protein sorting-associated protein 52 A
HORVU3Hr1G050430	1h	d1	-0.0384286	0.745156	0.837996	3.87597	no	none	0	no	none	0	protein kinase family protein
HORVU2Hr1G085870	1h	d1	-0.038465	0.733425	0.834475	11.6279	no	none	0	no	none	0	6,7-dimethyl-8-ribityllumazine synthase
HORVU4Hr1G010020	1h	d1	-0.0384697	0.745439	0.837996	3.87597	no	none	0	no	none	0	Ribosomal RNA small subunit methyltransferase E
HORVU1Hr1G018700	1h	d1	-0.0384808	0.731946	0.834009	13.9535	no	none	0	no	none	0	S-adenosyl-L-methionine-dependent methyltransferases superfamily protein, putative isoform 1
HORVU1Hr1G086980	1h	d1	-0.0384838	0.733386	0.834475	12.4031	no	none	0	no	none	0	3-deoxy-manno-octulosonate cytidylyltransferase
HORVU4Hr1G002140	1h	d1	-0.0384926	0.727303	0.832185	86.0465	no	none	0	no	none	0	26S proteasome non-ATPase regulatory subunit 8 homolog A
HORVU0Hr1G039460	1h	d1	-0.0384944	0.76621	0.844464	10.8527	no	none	0	no	none	0	3,4-dihydroxy-2-butanone 4-phosphate synthase
HORVU4Hr1G016400	1h	d1	-0.0384975	0.728043	0.832338	57.3643	no	none	0	no	none	0	mRNA capping enzyme family protein
HORVU6Hr1G029110	1h	d1	-0.0384982	0.727756	0.83229	28.6822	no	none	0	no	none	0	undescribed protein
HORVU7Hr1G054060	1h	d1	-0.038502	0.727117	0.83216	67.4419	no	none	0	no	none	0	Nitrate reductase [NADH]
HORVU4Hr1G064090	1h	d1	-0.0385277	0.74255	0.837109	10.0775	no	none	0	no	none	0	unknown protein; Has 30 Blast hits to 30 proteins in 10 species: Archae - 0; Bacteria - 0; Metazoa - 0; Fungi - 0; Plants - 30; Viruses - 0; Other Eukaryotes - 0 (source: NCBI BLink).
HORVU3Hr1G087250	1h	d1	-0.0385418	0.731271	0.833895	38.7597	no	none	0	no	none	0	TBC1 domain family member 8
HORVU3Hr1G018850	1h	d1	-0.0385513	0.734386	0.834959	24.8062	no	none	0	no	none	0	ATP-dependent RNA helicase DBP2
HORVU3Hr1G040640	1h	d1	-0.0385544	0.729368	0.832949	20.9302	no	none	0	no	none	0	alkaline/neutral invertase
HORVU0Hr1G018000	1h	d1	-0.0385672	0.750622	0.839225	13.1783	no	none	0	no	none	0	Extended synaptotagmin-1
HORVU3Hr1G030250	1h	d1	-0.0385692	0.746126	0.837996	3.87597	no	none	0	no	none	0	unknown function
HORVU5Hr1G047820	1h	d1	-0.0385743	0.739159	0.83649	8.52713	no	none	0	no	none	0	Protein kinase family protein
HORVU3Hr1G080120	1h	d1	-0.0385822	0.746216	0.837996	3.87597	no	none	0	no	none	0	Pentatricopeptide repeat-containing protein
HORVU7Hr1G070330	1h	d1	-0.0385866	0.737398	0.835654	15.5039	no	none	0	no	none	0	Transmembrane 9 superfamily member 9
HORVU2Hr1G122690	1h	d1	-0.0385868	0.739244	0.83649	8.52713	no	none	0	no	none	0	actin-related protein 6
HORVU3Hr1G029210	1h	d1	-0.0385893	0.733586	0.834475	20.155	no	none	0	no	none	0	SCAR-like protein 2
HORVU6Hr1G056180	1h	d1	-0.0386077	0.739397	0.83649	27.1318	no	none	0	no	none	0	Pentatricopeptide repeat-containing protein
HORVU5Hr1G111400	1h	d1	-0.0386273	0.72813	0.832375	80.6202	no	none	0	no	none	0	Pre-mRNA branch site p14-like protein
HORVU2Hr1G038220	1h	d1	-0.0386336	0.738864	0.83649	23.2558	no	none	0	no	none	0	unknown function
HORVU5Hr1G102130	1h	d1	-0.0386393	0.763705	0.8439	6.97674	no	none	0	no	none	0	Prolyl endopeptidase
HORVU1Hr1G024070	1h	d1	-0.0386521	0.746698	0.837996	3.87597	no	none	0	no	none	0	Protein kinase superfamily protein
HORVU1Hr1G094840	1h	d1	-0.0386546	0.763534	0.8439	3.87597	no	none	0	no	none	0	Protein phosphatase 2C family protein
HORVU5Hr1G022760	1h	d1	-0.0386556	0.746722	0.837996	3.87597	no	none	0	no	none	0	Solute carrier family 40 member 1
HORVU4Hr1G076970	1h	d1	-0.038662	0.736972	0.835654	14.7287	no	none	0	no	none	0	Cyanate hydratase
HORVU7Hr1G071740	1h	d1	-0.0386625	0.755999	0.841108	6.97674	no	none	0	no	none	0	caffeoyl-CoA 3-O-methyltransferase
HORVU3Hr1G081400	1h	d1	-0.0386688	0.742875	0.837145	6.97674	no	none	0	no	6h	1	BAG family molecular chaperone regulator 4
HORVU3Hr1G060430	1h	d1	-0.0386867	0.732168	0.834171	41.0853	no	none	0	no	none	0	CTD small phosphatase-like protein 2
HORVU7Hr1G114660	1h	d1	-0.0386868	0.777498	0.849973	5.42636	no	none	0	no	none	0	Indole-3-glycerol phosphate synthase
HORVU1Hr1G059490	1h	d1	-0.0387022	0.746423	0.837996	10.0775	no	none	0	no	none	0	Pentatricopeptide repeat-containing protein
HORVU0Hr1G022510	1h	d1	-0.0387105	0.739971	0.83649	27.907	no	none	0	no	none	0	Phox (PX) domain-containing protein
HORVU2Hr1G000580	1h	d1	-0.0387167	0.728888	0.832804	73.6434	no	none	0	no	none	0	tRNA (adenine(58)-N(1))-methyltransferase non-catalytic subunit TRM6
HORVU7Hr1G095840	1h	d1	-0.0387688	0.730908	0.833739	59.6899	no	none	0	no	none	0	Two-component response regulator ORR29
HORVU1Hr1G039090	1h	d1	-0.03879	0.747647	0.838256	3.87597	no	none	0	no	none	0	Mediator of RNA polymerase II transcription subunit 18
HORVU4Hr1G048120	1h	d1	-0.0388102	0.732216	0.834171	21.7054	no	none	0	no	none	0	Phosphoglycerate mutase family protein
HORVU3Hr1G031000	1h	d1	-0.0388217	0.75654	0.841374	4.65116	no	none	0	no	none	0	Cytochrome P450 71A23
HORVU6Hr1G066780	1h	d1	-0.0388243	0.802686	0.862088	6.20155	no	none	0	no	none	0	50S ribosomal protein L18
HORVU1Hr1G029290	1h	d1	-0.0388633	0.748151	0.838613	3.87597	no	none	0	no	none	0	CCR4-NOT transcription complex subunit 3
HORVU3Hr1G088190	1h	d1	-0.0388698	0.765075	0.844336	3.87597	no	none	0	no	none	0	Heavy metal transport/detoxification superfamily protein
HORVU2Hr1G026800	1h	d1	-0.0389052	0.748439	0.838777	3.87597	no	none	0	no	none	0	3-phosphoserine phosphatase
HORVU6Hr1G020670	1h	d1	-0.0389052	0.748439	0.838777	3.87597	no	none	0	no	none	0	Disease resistance protein (CC-NBS-LRR class) family
HORVU7Hr1G090890	1h	d1	-0.0389082	0.747463	0.838256	21.7054	no	none	0	no	none	0	Calcium-binding protein M
HORVU7Hr1G051960	1h	d1	-0.0389087	0.748463	0.838777	3.87597	no	none	0	no	none	0	Methyltransferase-like protein 13
HORVU6Hr1G071200	1h	d1	-0.0389407	0.740518	0.83649	8.52713	no	none	0	no	none	0	chloride channel F
HORVU7Hr1G073520	1h	d1	-0.0389615	0.745676	0.837996	6.97674	no	none	0	no	none	0	NHL repeat-containing protein 2
HORVU4Hr1G070620	1h	d1	-0.0389741	0.73653	0.835654	12.4031	no	none	0	no	none	0	PPPDE putative thiol peptidase family protein
HORVU2Hr1G084600	1h	d1	-0.038975	0.73718	0.835654	11.6279	no	none	0	no	none	0	Pentatricopeptide repeat-containing protein
HORVU4Hr1G075390	1h	d1	-0.0389963	0.734	0.834719	30.2326	no	none	0	no	none	0	Nuclear pore complex protein Nup98-Nup96
HORVU5Hr1G078760	1h	d1	-0.0389977	0.749074	0.83902	3.87597	no	none	0	no	none	0	Transcription factor 25
HORVU3Hr1G066720	1h	d1	-0.0390059	0.736143	0.835654	17.8295	no	none	0	no	none	0	Glycylpeptide N-tetradecanoyltransferase 1
HORVU5Hr1G091790	1h	d1	-0.0390204	0.76615	0.844459	3.87597	no	none	0	no	none	0	Disease resistance protein RPM1
HORVU5Hr1G074520	1h	d1	-0.0390225	0.736046	0.835654	17.0543	no	none	0	no	none	0	P-loop containing nucleoside triphosphate hydrolases superfamily protein
HORVU5Hr1G060110	1h	d1	-0.0390649	0.749534	0.83902	3.87597	no	none	0	no	none	0	malonyl-CoA decarboxylase family protein
HORVU3Hr1G078860	1h	d1	-0.0390684	0.749558	0.83902	3.87597	no	none	0	no	none	0	UDP-Glycosyltransferase superfamily protein
HORVU4Hr1G000920	1h	d1	-0.0390732	0.766526	0.84458	3.87597	no	none	0	no	none	0	ATP synthase mitochondrial F1 complex assembly factor 1
HORVU5Hr1G106380	1h	d1	-0.0390747	0.731473	0.833976	100	no	none	0	no	24h	1	Lysine--tRNA ligase
HORVU7Hr1G073660	1h	d1	-0.0390957	0.733331	0.834475	56.5891	no	none	0	no	none	0	RNA exonuclease 4
HORVU5Hr1G098780	1h	d1	-0.0391092	0.757066	0.841374	4.65116	no	none	0	no	none	0	kinesin 4
HORVU6Hr1G085270	1h	d1	-0.0391247	0.733186	0.834475	20.9302	no	none	0	no	none	0	unknown function
HORVU7Hr1G095020	1h	d1	-0.0391258	0.73304	0.834475	44.1861	no	none	0	no	none	0	Protein FAM63A
HORVU1Hr1G057600	1h	d1	-0.0391321	0.749994	0.839114	3.87597	no	none	0	no	none	0	PAX-interacting protein 1
HORVU7Hr1G048080	1h	d1	-0.0391417	0.75006	0.839114	3.87597	no	none	0	no	none	0	poor homologous synapsis 1
HORVU4Hr1G077070	1h	d1	-0.0391622	0.767444	0.844873	6.97674	no	none	0	no	none	0	Plant protein of unknown function (DUF936)
HORVU5Hr1G101000	1h	d1	-0.0391932	0.750412	0.839225	3.87597	no	none	0	no	none	0	Pentatricopeptide repeat-containing protein
HORVU2Hr1G067320	1h	d1	-0.0391986	0.733672	0.834475	71.3178	no	none	0	no	none	0	UDP-N-acetylglucosamine--peptide N-acetylglucosaminyltransferase
HORVU4Hr1G008550	1h	d1	-0.0392192	0.731772	0.833976	93.7985	no	none	0	no	0h	1	alpha/beta-Hydrolases superfamily protein
HORVU6Hr1G028050	1h	d1	-0.039225	0.749401	0.83902	11.6279	no	none	0	no	none	0	Porphobilinogen deaminase
HORVU3Hr1G087930	1h	d1	-0.0392363	0.753639	0.84032	10.0775	no	none	0	no	none	0	Glutaredoxin family protein
HORVU4Hr1G011730	1h	d1	-0.0392549	0.747668	0.838256	6.97674	no	none	0	no	none	0	LIM domain-containing protein
HORVU3Hr1G108120	1h	d1	-0.0392553	0.774276	0.848212	4.65116	no	none	0	no	none	0	Protein of unknown function (DUF579)
HORVU7Hr1G079310	1h	d1	-0.0392853	0.73898	0.83649	32.5581	no	none	0	no	none	0	Protein phosphatase 2C family protein
HORVU7Hr1G073610	1h	d1	-0.0393001	0.76814	0.845004	3.87597	no	none	0	no	none	0	Beta-1,3-galactosyltransferase 15
HORVU3Hr1G056580	1h	d1	-0.0393041	0.739891	0.83649	14.7287	no	none	0	no	none	0	Ribosomal protein L31
HORVU7Hr1G001880	1h	d1	-0.0393161	0.737299	0.835654	91.4729	no	none	0	no	none	0	Protein CWC15 homolog
HORVU4Hr1G064060	1h	d1	-0.0393167	0.743452	0.837344	23.2558	no	none	0	no	none	0	TSL-kinase interacting protein 1
HORVU6Hr1G069940	1h	d1	-0.0393208	0.735883	0.835654	61.2403	no	none	0	no	none	0	Domain of unknown function (DUF23)
HORVU5Hr1G023960	1h	d1	-0.0393249	0.759193	0.842695	10.8527	no	none	0	no	none	0	TRICHOME BIREFRINGENCE-LIKE 16
HORVU5Hr1G080030	1h	d1	-0.0393283	0.762067	0.843421	7.75194	no	none	0	no	none	0	Pentatricopeptide repeat-containing protein
HORVU6Hr1G075280	1h	d1	-0.0393524	0.782306	0.852049	3.87597	no	none	0	no	none	0	ATP synthase delta-subunit gene
HORVU2Hr1G089340	1h	d1	-0.0393578	0.755096	0.841002	8.52713	no	none	0	no	none	0	phosphoenolpyruvate carboxylase kinase 1
HORVU7Hr1G048690	1h	d1	-0.0393756	0.751658	0.839792	3.87597	no	none	0	no	24h	1	BTB/POZ domain-containing protein
HORVU1Hr1G031010	1h	d1	-0.0393926	0.743617	0.837344	14.7287	no	none	0	no	none	0	Ion channel pollux-like protein
HORVU4Hr1G014440	1h	d1	-0.0393947	0.748614	0.83883	6.97674	no	none	0	no	none	0	BSD domain containing protein, expressed
HORVU5Hr1G096560	1h	d1	-0.0394105	0.751896	0.839849	3.87597	no	none	0	no	none	0	Disease resistance protein
HORVU2Hr1G082470	1h	d1	-0.0394477	0.740815	0.83649	27.1318	no	none	0	no	none	0	FAR1-related sequence 6
HORVU2Hr1G060680	1h	d1	-0.0394524	0.752181	0.839907	3.87597	no	none	0	no	none	0	Transcription factor PIF5
HORVU2Hr1G048290	1h	d1	-0.0394585	0.752223	0.839907	3.87597	no	none	0	no	none	0	Thiol protease aleurain
HORVU5Hr1G007980	1h	d1	-0.0395116	0.740491	0.83649	10.8527	no	none	0	no	none	0	Glutathione-regulated potassium-efflux system protein
HORVU5Hr1G111640	1h	d1	-0.0395257	0.75268	0.839987	3.87597	no	none	0	no	none	0	50S ribosomal protein L17
HORVU1Hr1G011840	1h	d1	-0.0395346	0.774343	0.848219	6.97674	no	none	0	no	none	0	DNA repair (Rad51) family protein
HORVU3Hr1G042600	1h	d1	-0.0395353	0.752746	0.839999	3.87597	no	none	0	no	none	0	callose synthase 1
HORVU5Hr1G111940	1h	d1	-0.0395382	0.744457	0.837504	34.1085	no	none	0	no	none	0	my s in 77 species
HORVU3Hr1G116450	1h	d1	-0.0395442	0.783768	0.853035	5.42636	no	none	0	no	none	0	Pectin acetylesterase 5
HORVU5Hr1G066540	1h	d1	-0.0395649	0.760229	0.842767	4.65116	no	none	0	no	none	0	unknown function
HORVU4Hr1G056100	1h	d1	-0.0395731	0.737373	0.835654	25.5814	no	none	0	no	none	0	Mitochondrial substrate carrier family protein
HORVU3Hr1G094240	1h	d1	-0.039581	0.742257	0.837109	10.8527	no	none	0	no	none	0	23S rRNA (uracil(747)-C(5))-methyltransferase RlmC
HORVU7Hr1G017750	1h	d1	-0.0395837	0.739034	0.83649	18.6046	no	none	0	no	none	0	Mitochondrial metalloendopeptidase OMA1
HORVU6Hr1G030990	1h	d1	-0.0395964	0.753161	0.840155	3.87597	no	none	0	no	24h	1	Core-2/I-branching beta-1,6-N-acetylglucosaminyltransferase family protein
HORVU5Hr1G006600	1h	d1	-0.0395964	0.753161	0.840155	3.87597	no	none	0	no	none	0	undescribed protein
HORVU7Hr1G039510	1h	d1	-0.0395964	0.753161	0.840155	3.87597	no	none	0	no	none	0	Signal recognition particle receptor subunit beta
HORVU5Hr1G043520	1h	d1	-0.0396099	0.735638	0.835605	37.2093	no	none	0	no	none	0	PP2A regulatory subunit TAP46
HORVU4Hr1G018270	1h	d1	-0.0396213	0.747665	0.838256	18.6046	no	none	0	no	none	0	MLO-like protein 4
HORVU7Hr1G053940	1h	d1	-0.039625	0.760645	0.842958	4.65116	no	none	0	no	none	0	uridine kinase-like 2
HORVU0Hr1G040340	1h	d1	-0.0396306	0.735401	0.835605	100	no	none	0	no	none	0	Proteasome subunit beta type-2
HORVU6Hr1G091010	1h	d1	-0.039641	0.736034	0.835654	51.938	no	none	0	no	none	0	myosin XI B
HORVU6Hr1G043680	1h	d1	-0.0396577	0.739956	0.83649	22.4806	no	none	0	no	none	0	Protein phosphatase 2C family protein
HORVU5Hr1G050200	1h	d1	-0.039658	0.751588	0.839792	6.20155	no	none	0	no	none	0	Leucine-rich repeat receptor-like protein kinase family protein
HORVU6Hr1G033750	1h	d1	-0.0396596	0.742011	0.837018	24.031	no	none	0	no	none	0	Non-structural maintenance of chromosomes element 4 homolog A
HORVU6Hr1G022500	1h	d1	-0.0396601	0.753594	0.84032	3.87597	no	none	0	no	none	0	BTB/POZ domain-containing protein
HORVU3Hr1G050210	1h	d1	-0.0396871	0.752821	0.840022	13.9535	no	none	0	no	none	0	Chromosome 3B, genomic scaffold, cultivar Chinese Spring
HORVU1Hr1G013480	1h	d1	-0.0397023	0.771704	0.846733	5.42636	no	none	0	no	none	0	sugar transporter 1
HORVU3Hr1G092880	1h	d1	-0.0397045	0.735084	0.83538	72.8682	no	none	0	no	none	0	RNA-binding protein 1
HORVU3Hr1G094260	1h	d1	-0.0397094	0.737183	0.835654	85.2713	no	none	0	no	none	0	dynamin-related protein 3A
HORVU3Hr1G114220	1h	d1	-0.0397184	0.741135	0.836525	12.4031	no	none	0	no	none	0	ATP-dependent RNA helicase RhlB
HORVU2Hr1G017490	1h	d1	-0.0397273	0.75405	0.84058	3.87597	no	none	0	no	none	0	Zinc finger CCCH domain-containing protein 53
HORVU5Hr1G096210	1h	d1	-0.0397277	0.736998	0.835654	20.9302	no	none	0	no	none	0	UDP-Glycosyltransferase superfamily protein
HORVU6Hr1G072870	1h	d1	-0.0397309	0.736835	0.835654	67.4419	no	none	0	no	none	0	RNA-binding protein 1
HORVU7Hr1G063030	1h	d1	-0.0397406	0.746678	0.837996	13.1783	no	none	0	no	none	0	Ribonuclease E
HORVU7Hr1G082560	1h	d1	-0.0397884	0.754464	0.840636	3.87597	no	none	0	no	none	0	Protein RETICULATA-RELATED 6, chloroplastic
HORVU4Hr1G058600	1h	d1	-0.039809	0.741049	0.83649	51.938	no	none	0	no	none	0	Nitric oxide synthase-interacting protein
HORVU7Hr1G023070	1h	d1	-0.0398325	0.743672	0.837345	17.8295	no	none	0	no	none	0	Hexaprenyldihydroxybenzoate methyltransferase, mitochondrial
HORVU3Hr1G059330	1h	d1	-0.0398415	0.750804	0.839367	6.97674	no	none	0	no	none	0	undescribed protein
HORVU1Hr1G022420	1h	d1	-0.0398989	0.736531	0.835654	69.7674	no	none	0	no	none	0	U2 small nuclear ribonucleoprotein B
HORVU4Hr1G013420	1h	d1	-0.0399142	0.74338	0.837344	11.6279	no	none	0	no	none	0	BTB/POZ domain-containing protein
HORVU0Hr1G016380	1h	d1	-0.0399275	0.744162	0.83735	6.97674	no	none	0	no	none	0	expansin B4
HORVU1Hr1G024140	1h	d1	-0.039933	0.740433	0.83649	44.9612	no	none	0	no	none	0	Transcription initiation factor TFIID subunit 13
HORVU5Hr1G078000	1h	d1	-0.039966	0.738116	0.836234	62.0155	no	none	0	no	none	0	unknown function
HORVU7Hr1G070010	1h	d1	-0.0399805	0.755764	0.841002	3.87597	no	none	0	no	24h	1	cellulose synthase-like D3
HORVU7Hr1G018690	1h	d1	-0.0399805	0.755764	0.841002	3.87597	no	none	0	no	none	0	unknown function
HORVU3Hr1G067060	1h	d1	-0.0399837	0.737278	0.835654	83.7209	no	none	0	no	none	0	strictosidine synthase-like 3
HORVU5Hr1G107170	1h	d1	-0.0399882	0.73683	0.835654	75.969	no	none	0	no	none	0	thioredoxin 2
HORVU7Hr1G068410	1h	d1	-0.039992	0.738987	0.83649	36.4341	no	none	0	no	none	0	Protein kinase superfamily protein
HORVU3Hr1G039500	1h	d1	-0.0400281	0.759423	0.842717	7.75194	no	none	0	no	none	0	WRKY family transcription factor
HORVU2Hr1G124860	1h	d1	-0.040032	0.754494	0.840636	15.5039	no	none	0	no	none	0	ABC transporter G family member 5
HORVU4Hr1G008920	1h	d1	-0.0400423	0.737916	0.83617	68.2171	no	none	0	no	none	0	unknown function
HORVU7Hr1G089410	1h	d1	-0.040044	0.7373	0.835654	45.7364	no	none	0	no	none	0	SUMO-activating enzyme subunit 1B-1
HORVU4Hr1G071570	1h	d1	-0.0400485	0.745338	0.837996	10.8527	no	none	0	no	none	0	unknown function
HORVU6Hr1G038250	1h	d1	-0.0400573	0.756283	0.841285	3.87597	no	none	0	no	none	0	undescribed protein
HORVU4Hr1G078920	1h	d1	-0.0400598	0.741995	0.837018	14.7287	no	none	0	no	none	0	unknown function
HORVU7Hr1G067800	1h	d1	-0.0400618	0.741032	0.83649	61.2403	no	none	0	no	none	0	RNA-binding protein mde7
HORVU1Hr1G082330	1h	d1	-0.0400634	0.756324	0.841285	3.87597	no	none	0	no	none	0	Enoyl-CoA delta isomerase 3
HORVU5Hr1G081790	1h	d1	-0.040065	0.740486	0.83649	17.8295	no	none	0	no	none	0	pantothenate kinase 2
HORVU6Hr1G024850	1h	d1	-0.040076	0.797244	0.859606	3.10078	no	none	0	no	none	0	Cytochrome P450 superfamily protein
HORVU5Hr1G071010	1h	d1	-0.0400807	0.765296	0.844336	4.65116	no	none	0	no	24h	1	FASCICLIN-like arabinogalactan 1
HORVU7Hr1G098020	1h	d1	-0.0401048	0.787811	0.854834	5.42636	no	none	0	no	none	0	exocyst subunit exo70 family protein G1
HORVU3Hr1G018220	1h	d1	-0.040145	0.755551	0.841002	15.5039	no	none	0	no	none	0	RNA-binding protein EWS
HORVU1Hr1G035200	1h	d1	-0.0401463	0.774103	0.848212	3.87597	no	none	0	no	none	0	Kelch-like protein 3
HORVU6Hr1G032610	1h	d1	-0.0401504	0.741191	0.836526	23.2558	no	none	0	no	none	0	actin-related protein 4
HORVU5Hr1G111970	1h	d1	-0.0401559	0.764299	0.844065	4.65116	no	none	0	no	none	0	Pentatricopeptide repeat-containing protein
HORVU3Hr1G086500	1h	d1	-0.0401843	0.752593	0.839987	20.9302	no	none	0	no	0h	1	Heat shock 70 kDa protein
HORVU5Hr1G049730	1h	d1	-0.0402113	0.747423	0.838256	27.1318	no	none	0	no	none	0	lipase 1
HORVU1Hr1G087380	1h	d1	-0.040235	0.774723	0.848425	3.87597	no	none	0	no	none	0	Protein of unknown function (DUF679)
HORVU7Hr1G045980	1h	d1	-0.0402446	0.739495	0.83649	79.845	no	none	0	no	none	0	Ankyrin repeat and BTB/POZ domain-containing protein 1
HORVU7Hr1G019730	1h	d1	-0.0402473	0.743089	0.837183	19.3798	no	none	0	no	none	0	Pentatricopeptide repeat-containing protein
HORVU5Hr1G012960	1h	d1	-0.040255	0.746471	0.837996	15.5039	no	none	0	no	none	0	F-box and associated interaction domains-containing protein
HORVU1Hr1G001560	1h	d1	-0.0402597	0.781438	0.851662	4.65116	no	none	0	no	none	0	Glutathione S-transferase family protein
HORVU1Hr1G077470	1h	d1	-0.0402894	0.740555	0.83649	31.0078	no	none	0	no	none	0	Thioredoxin-like protein 4A
HORVU2Hr1G081360	1h	d1	-0.0402898	0.74635	0.837996	21.7054	no	none	0	no	none	0	Testis-expressed sequence 10 protein homolog
HORVU5Hr1G054500	1h	d1	-0.0403082	0.739166	0.83649	82.9457	no	none	0	no	none	0	RNA-binding protein cabeza
HORVU3Hr1G102030	1h	d1	-0.0403207	0.751408	0.839779	15.5039	no	none	0	no	none	0	hydroxyproline-rich glycoprotein family protein
HORVU6Hr1G020920	1h	d1	-0.0403208	0.740914	0.83649	23.2558	no	none	0	no	none	0	Mitochondrial ribosomal protein L37
HORVU3Hr1G062940	1h	d1	-0.0403261	0.758094	0.842149	3.87597	no	none	0	no	none	0	O-acyltransferase (WSD1-like) family protein
HORVU4Hr1G022720	1h	d1	-0.0403405	0.749157	0.83902	13.9535	no	none	0	no	none	0	MACPF domain-containing protein
HORVU1Hr1G036970	1h	d1	-0.0403542	0.754229	0.840636	6.97674	no	none	0	no	none	0	receptor kinase 2
HORVU1Hr1G024210	1h	d1	-0.0403637	0.740398	0.83649	84.4961	no	none	0	no	none	0	PHD finger protein ALFIN-LIKE 1
HORVU1Hr1G016540	1h	d1	-0.0403677	0.754319	0.840636	6.97674	no	none	0	no	none	0	Ankyrin repeat family protein
HORVU4Hr1G063880	1h	d1	-0.0403786	0.747501	0.838256	10.8527	no	none	0	no	none	0	unknown function
HORVU2Hr1G047410	1h	d1	-0.0403823	0.765848	0.844336	4.65116	no	none	0	no	none	0	Glucan endo-1,3-beta-glucosidase 1
HORVU5Hr1G060030	1h	d1	-0.0403933	0.758545	0.842405	3.87597	no	none	0	no	none	0	phospholipase D P2
HORVU6Hr1G000340	1h	d1	-0.0404029	0.767509	0.844873	4.65116	no	none	0	no	none	0	ORF I
HORVU7Hr1G090850	1h	d1	-0.0404115	0.740452	0.83649	32.5581	no	none	0	no	none	0	fructose-bisphosphate aldolase 2
HORVU4Hr1G016200	1h	d1	-0.0404175	0.744472	0.837504	20.155	no	none	0	no	none	0	ATP-dependent zinc metalloprotease FtsH
HORVU5Hr1G048890	1h	d1	-0.0404257	0.76458	0.844314	33.3333	no	none	0	no	none	0	Carbamoyl-phosphate synthase small chain
HORVU2Hr1G055140	1h	d1	-0.0404357	0.742483	0.837109	76.7442	no	none	0	no	none	0	BTB-POZ and MATH domain 4
HORVU7Hr1G038610	1h	d1	-0.0404446	0.772068	0.846882	21.7054	no	none	0	no	none	0	RING/U-box superfamily protein
HORVU6Hr1G070290	1h	d1	-0.0404479	0.767817	0.844892	4.65116	no	none	0	no	none	0	unknown function
HORVU4Hr1G021960	1h	d1	-0.0404488	0.766302	0.844504	4.65116	no	none	0	no	none	0	Signal recognition particle protein
HORVU2Hr1G118840	1h	d1	-0.0404605	0.758997	0.842604	3.87597	no	none	0	no	none	0	E3 ubiquitin-protein ligase SINA-like 2
HORVU1Hr1G056530	1h	d1	-0.0404762	0.759102	0.842655	3.87597	no	none	0	no	24h	1	Histone H2B.1
HORVU4Hr1G035210	1h	d1	-0.0404817	0.742586	0.837109	65.1163	no	none	0	no	none	0	Basic leucine zipper and W2 domain-containing protein 2
HORVU1Hr1G068850	1h	d1	-0.0404851	0.750416	0.839225	9.30233	no	none	0	no	none	0	Prolyl 4-hydroxylase subunit alpha-1
HORVU1Hr1G094480	1h	d1	-0.0405082	0.744078	0.83735	20.155	no	none	0	no	none	0	ATP-dependent Clp protease proteolytic subunit 2
HORVU3Hr1G015540	1h	d1	-0.0405125	0.756993	0.841374	10.8527	no	none	0	no	none	0	R3H domain containing protein
HORVU2Hr1G075030	1h	d1	-0.0405181	0.759383	0.842717	3.87597	no	none	0	no	none	0	Protein kinase superfamily protein
HORVU6Hr1G092910	1h	d1	-0.0405236	0.745504	0.837996	41.0853	no	none	0	no	none	0	Lysine-specific histone demethylase 1 homolog 3
HORVU0Hr1G039840	1h	d1	-0.0405434	0.759553	0.842718	3.87597	no	none	0	no	none	0	Chromosome 3B, genomic scaffold, cultivar Chinese Spring
HORVU7Hr1G068320	1h	d1	-0.0405659	0.742419	0.837109	35.6589	no	none	0	no	none	0	methyl-CPG-binding domain 8
HORVU7Hr1G011830	1h	d1	-0.0405871	0.742501	0.837109	77.5194	no	none	0	no	none	0	haloacid dehalogenase
HORVU7Hr1G113890	1h	d1	-0.0405914	0.759874	0.842728	3.87597	no	none	0	no	none	0	unknown function
HORVU3Hr1G053910	1h	d1	-0.0406111	0.77096	0.846398	6.97674	no	none	0	no	none	0	maternal effect embryo arrest 18
HORVU2Hr1G086180	1h	d1	-0.0406299	0.748996	0.83902	10.8527	no	none	0	no	none	0	N-acetyltransferase ESCO2
HORVU2Hr1G022900	1h	d1	-0.040667	0.742816	0.837145	93.0233	no	none	0	no	none	0	ankyrin repeat family protein
HORVU3Hr1G050450	1h	d1	-0.0406778	0.760452	0.842866	3.87597	no	none	0	no	none	0	beta galactosidase 1
HORVU2Hr1G031470	1h	d1	-0.0407154	0.745616	0.837996	27.1318	no	none	0	no	none	0	inter-alpha-trypsin inhibitor heavy chain-related
HORVU4Hr1G052990	1h	d1	-0.0407424	0.754388	0.840636	7.75194	no	none	0	no	none	0	haloacid dehalogenase-like hydrolase family protein
HORVU0Hr1G000990	1h	d1	-0.0407728	0.778462	0.85035	3.87597	no	none	0	no	none	0	undescribed protein
HORVU5Hr1G049050	1h	d1	-0.040775	0.746445	0.837996	9.30233	no	none	0	no	none	0	Trans-2-enoyl-CoA reductase, mitochondrial
HORVU2Hr1G017170	1h	d1	-0.0407784	0.784701	0.853634	16.2791	no	none	0	no	none	0	imidazoleglycerol-phosphate dehydratase
HORVU6Hr1G076190	1h	d1	-0.0407809	0.742962	0.837145	97.6744	no	none	0	no	none	0	oxoprolinase 1
HORVU2Hr1G093490	1h	d1	-0.0408061	0.76131	0.843409	3.87597	no	none	0	no	none	0	Ubiquitin carboxyl-terminal hydrolase family protein
HORVU0Hr1G015560	1h	d1	-0.0408122	0.76135	0.843409	3.87597	no	none	0	no	none	0	O-fucosyltransferase family protein
HORVU3Hr1G074210	1h	d1	-0.0408122	0.744191	0.83735	46.5116	no	none	0	no	none	0	UvrB/uvrC motif-containing protein isoform 1
HORVU1Hr1G022720	1h	d1	-0.0408192	0.763089	0.8439	23.2558	no	none	0	no	none	0	DNA-directed RNA polymerase III subunit RPC4
HORVU3Hr1G066240	1h	d1	-0.0408195	0.787992	0.854834	7.75194	no	none	0	no	none	0	chloride channel E
HORVU6Hr1G091540	1h	d1	-0.0408301	0.770424	0.846032	4.65116	no	none	0	no	none	0	Protein kinase superfamily protein
HORVU7Hr1G085130	1h	d1	-0.0408403	0.765181	0.844336	8.52713	no	none	0	no	0h	1	multiprotein bridging factor 1C
HORVU4Hr1G009390	1h	d1	-0.0408442	0.742309	0.837109	97.6744	no	none	0	no	none	0	Pre-mRNA polyadenylation factor fip1
HORVU2Hr1G120340	1h	d1	-0.0408449	0.777845	0.850163	10.0775	no	none	0	no	none	0	myb domain protein 16
HORVU3Hr1G066880	1h	d1	-0.040848	0.761589	0.843409	3.87597	no	none	0	no	none	0	receptor kinase 2
HORVU1Hr1G061400	1h	d1	-0.0408602	0.761671	0.843409	3.87597	no	none	0	no	none	0	undescribed protein
HORVU3Hr1G090730	1h	d1	-0.0408637	0.761694	0.843409	3.87597	no	none	0	no	none	0	Chromosome 3B, genomic scaffold, cultivar Chinese Spring
HORVU4Hr1G056210	1h	d1	-0.0408698	0.761735	0.843409	3.87597	no	none	0	no	none	0	Protein phosphatase 2C family protein
HORVU1Hr1G060140	1h	d1	-0.0408867	0.743608	0.837344	82.9457	no	none	0	no	none	0	TATA box-binding protein-associated factor RNA polymerase I subunit B
HORVU4Hr1G046230	1h	d1	-0.0408892	0.744529	0.837506	69.7674	no	none	0	no	none	0	Acyl carrier protein
HORVU7Hr1G074620	1h	d1	-0.0408933	0.769324	0.845635	4.65116	no	none	0	no	none	0	Bromodomain-containing factor 1
HORVU2Hr1G022260	1h	d1	-0.040928	0.743001	0.837145	86.0465	no	none	0	no	none	0	RING finger protein 141
HORVU7Hr1G110990	1h	d1	-0.0409316	0.7505	0.839225	15.5039	no	none	0	no	none	0	homogentisate phytyltransferase 1
HORVU5Hr1G115520	1h	d1	-0.040937	0.762183	0.843421	3.87597	no	none	0	no	none	0	TPR domain containing protein
HORVU0Hr1G022020	1h	d1	-0.040937	0.762183	0.843421	3.87597	no	none	0	no	none	0	glutamine dumper 4
HORVU6Hr1G094110	1h	d1	-0.0409559	0.793864	0.858024	5.42636	no	none	0	no	none	0	4-hydroxybenzoate octaprenyltransferase
HORVU7Hr1G042130	1h	d1	-0.0410138	0.762694	0.843684	3.87597	no	none	0	no	none	0	acylphosphatase family
HORVU5Hr1G067530	1h	d1	-0.0410138	0.762694	0.843684	3.87597	no	none	0	no	24h	1	1-aminocyclopropane-1-carboxylate oxidase 1
HORVU5Hr1G000700	1h	d1	-0.0410203	0.742569	0.837109	95.3488	no	none	0	no	none	0	Core-2/I-branching beta-1,6-N-acetylglucosaminyltransferase family protein
HORVU5Hr1G055610	1h	d1	-0.0410452	0.746782	0.838002	31.0078	no	none	0	no	none	0	Iron-sulfur cluster insertion protein ErpA
HORVU2Hr1G073750	1h	d1	-0.0410714	0.763077	0.8439	3.87597	no	none	0	no	none	0	E2F transcription factor 1
HORVU2Hr1G062360	1h	d1	-0.0411099	0.780786	0.851366	3.87597	no	none	0	no	none	0	unknown function
HORVU7Hr1G071790	1h	d1	-0.0411101	0.760072	0.842728	6.97674	no	none	0	no	none	0	Factor of DNA methylation 1
HORVU3Hr1G042440	1h	d1	-0.041126	0.805439	0.863034	4.65116	no	none	0	no	none	0	Divalent metal cation transporter MntH
HORVU7Hr1G018720	1h	d1	-0.0411331	0.775767	0.84923	11.6279	no	none	0	no	none	0	F-box/RNI-like superfamily protein
HORVU3Hr1G037540	1h	d1	-0.0411386	0.763524	0.8439	3.87597	no	none	0	no	none	0	Phenazine biosynthesis PhzC/PhzF protein
HORVU3Hr1G112760	1h	d1	-0.0411682	0.743929	0.83735	79.0698	no	none	0	no	none	0	R3H and coiled-coil domain-containing protein 1
HORVU2Hr1G084270	1h	d1	-0.0411783	0.780235	0.851076	76.7442	no	none	0	no	none	0	DNA-directed RNA polymerase subunit 5-like protein 1
HORVU7Hr1G049860	1h	d1	-0.0411859	0.765607	0.844336	10.8527	no	none	0	no	24h	1	FASCICLIN-like arabinogalactan-protein 12
HORVU7Hr1G077710	1h	d1	-0.0411898	0.772863	0.847417	4.65116	no	none	0	no	none	0	phosphatidylinositol-4-phosphate 5-kinase family protein
HORVU5Hr1G019000	1h	d1	-0.0411901	0.763865	0.8439	3.87597	no	none	0	no	none	0	FAR1-related sequence 5
HORVU1Hr1G041020	1h	d1	-0.0411901	0.763865	0.8439	3.87597	no	none	0	no	none	0	Pentatricopeptide repeat-containing protein
HORVU4Hr1G056320	1h	d1	-0.0411919	0.75125	0.839742	16.2791	no	none	0	no	none	0	RING/FYVE/PHD-type zinc finger family protein
HORVU2Hr1G104060	1h	d1	-0.0411987	0.746321	0.837996	49.6124	no	none	0	no	none	0	gamma-soluble NSF attachment protein
HORVU5Hr1G024180	1h	d1	-0.0411997	0.763929	0.8439	3.87597	no	none	0	no	none	0	Pentatricopeptide repeat-containing protein
HORVU5Hr1G059470	1h	d1	-0.0412018	0.753894	0.840542	9.30233	no	none	0	no	none	0	RNA-binding protein 25
HORVU5Hr1G064580	1h	d1	-0.0412093	0.759885	0.842728	6.97674	no	none	0	no	none	0	Kinesin-like protein
HORVU2Hr1G023490	1h	d1	-0.0412093	0.763993	0.843909	3.87597	no	none	0	no	none	0	Proteasome subunit beta type-6
HORVU7Hr1G037330	1h	d1	-0.0412215	0.746335	0.837996	77.5194	no	none	0	no	none	0	mitochondrial acyl carrier protein 1
HORVU4Hr1G066400	1h	d1	-0.041225	0.764097	0.843963	3.87597	no	none	0	no	none	0	Pentatricopeptide repeat-containing protein
HORVU6Hr1G077770	1h	d1	-0.0412252	0.773103	0.847535	4.65116	no	none	0	no	none	0	EXORDIUM like 2
HORVU3Hr1G038360	1h	d1	-0.041276	0.752666	0.839987	65.8915	no	none	0	no	none	0	Glutamine--tRNA ligase
HORVU7Hr1G081490	1h	d1	-0.0412938	0.746676	0.837996	70.5426	no	none	0	no	none	0	TATA-binding protein-associated factor 2N
HORVU6Hr1G011860	1h	d1	-0.0413499	0.764924	0.844336	3.87597	no	none	0	no	none	0	unknown function
HORVU5Hr1G095110	1h	d1	-0.0414013	0.765265	0.844336	3.87597	no	none	0	no	none	0	Pentatricopeptide repeat-containing protein
HORVU5Hr1G067890	1h	d1	-0.0414152	0.748999	0.83902	32.5581	no	none	0	no	6h	1	phosphatidylinositol-4-phosphate 5-kinase 1
HORVU7Hr1G039850	1h	d1	-0.0414174	0.745189	0.837996	96.8992	no	none	0	no	none	0	RNA-binding protein 47
HORVU1Hr1G027840	1h	d1	-0.0414269	0.774463	0.84829	4.65116	no	none	0	no	none	0	Lactoylglutathione lyase / glyoxalase I family protein
HORVU3Hr1G051140	1h	d1	-0.041429	0.751365	0.839779	13.9535	no	none	0	no	none	0	Chromosome 3B, genomic scaffold, cultivar Chinese Spring
HORVU5Hr1G093300	1h	d1	-0.0414327	0.746473	0.837996	76.7442	no	none	0	no	none	0	Ribosomal silencing factor RsfS
HORVU4Hr1G087360	1h	d1	-0.0414679	0.749346	0.83902	55.0388	no	none	0	no	none	0	Mediator of RNA polymerase II transcription subunit 12
HORVU1Hr1G015560	1h	d1	-0.0414699	0.746202	0.837996	90.6977	no	none	0	no	none	0	Acetylornithine aminotransferase
HORVU3Hr1G083800	1h	d1	-0.0414747	0.765749	0.844336	3.87597	no	none	0	no	none	0	Protein of unknown function, DUF584
HORVU3Hr1G064070	1h	d1	-0.0414747	0.765749	0.844336	3.87597	no	none	0	no	none	0	Protein of unknown function (DUF1639)
HORVU5Hr1G091880	1h	d1	-0.0414781	0.765772	0.844336	3.87597	no	none	0	no	none	0	unknown function
HORVU5Hr1G075960	1h	d1	-0.0415532	0.74631	0.837996	60.4651	no	none	0	no	none	0	Ubiquitin carboxyl-terminal hydrolase 2
HORVU7Hr1G000480	1h	d1	-0.0416236	0.751036	0.839565	24.8062	no	none	0	no	none	0	Nucleic acid-binding, OB-fold-like protein
HORVU1Hr1G092110	1h	d1	-0.0416525	0.756501	0.841374	15.5039	no	none	0	no	none	0	Asparagine synthetase [glutamine-hydrolyzing] 2
HORVU0Hr1G017440	1h	d1	-0.0416546	0.770622	0.846148	8.52713	no	none	0	no	none	0	Homoserine O-acetyltransferase
HORVU2Hr1G060640	1h	d1	-0.0416573	0.752603	0.839987	17.0543	no	none	0	no	none	0	ATP-dependent RNA helicase DeaD
HORVU2Hr1G106040	1h	d1	-0.0416667	0.767016	0.844873	3.87597	no	none	0	no	none	0	undescribed protein
HORVU3Hr1G026900	1h	d1	-0.0416834	0.756919	0.841374	10.0775	no	none	0	no	none	0	cyclin-dependent kinase C;1
HORVU4Hr1G058580	1h	d1	-0.0417012	0.755487	0.841002	18.6046	no	none	0	no	none	0	Lipid A export ATP-binding/permease protein MsbA
HORVU3Hr1G113060	1h	d1	-0.0417173	0.746892	0.838002	89.9225	no	none	0	no	none	0	ABC transporter D family member 1
HORVU2Hr1G050790	1h	d1	-0.041721	0.74908	0.83902	45.7364	no	none	0	no	none	0	GRAM domain family protein
HORVU4Hr1G056000	1h	d1	-0.0417251	0.750518	0.839225	28.6822	no	none	0	no	none	0	6-phosphofructo-2-kinase/fructose-2,6-bisphosphatase
HORVU6Hr1G043850	1h	d1	-0.0417266	0.776476	0.849519	4.65116	no	none	0	no	none	0	DNA mismatch repair protein Msh6-1
HORVU7Hr1G046270	1h	d1	-0.0417276	0.758446	0.842356	20.9302	no	none	0	no	none	0	CDK5 regulatory subunit-associated protein 3
HORVU5Hr1G055060	1h	d1	-0.0417435	0.767521	0.844873	3.87597	no	none	0	no	none	0	IAA-amino acid hydrolase ILR1-like 9
HORVU3Hr1G094440	1h	d1	-0.0417435	0.767521	0.844873	3.87597	no	none	0	no	none	0	Exostosin family protein
HORVU3Hr1G078390	1h	d1	-0.0417537	0.810973	0.866026	5.42636	no	none	0	no	none	0	F-box family protein
HORVU3Hr1G106720	1h	d1	-0.0417877	0.750612	0.839225	82.1705	no	none	0	no	none	0	Pyrroline-5-carboxylate reductase
HORVU2Hr1G095360	1h	d1	-0.0418203	0.768026	0.844971	3.87597	no	none	0	no	none	0	ORMDL family protein
HORVU2Hr1G027370	1h	d1	-0.0419123	0.76392	0.8439	43.4109	no	none	0	no	none	0	tRNA pseudouridine synthase B
HORVU1Hr1G073170	1h	d1	-0.0419293	0.751746	0.839805	19.3798	no	none	0	no	none	0	LSD1 zinc finger family protein
HORVU6Hr1G051210	1h	d1	-0.0419707	0.754529	0.840636	82.1705	no	none	0	no	none	0	Cytochrome b-c1 complex subunit Rieske, mitochondrial
HORVU2Hr1G034380	1h	d1	-0.0419821	0.764935	0.844336	6.97674	no	none	0	no	none	0	Saccharopine dehydrogenase-like oxidoreductase
HORVU2Hr1G100740	1h	d1	-0.0419938	0.759754	0.842728	89.9225	no	none	0	no	none	0	DNA ligase IV
HORVU7Hr1G026840	1h	d1	-0.0419966	0.769183	0.845608	3.87597	no	none	0	no	none	0	Histone-lysine N-methyltransferase E(z)
HORVU3Hr1G090690	1h	d1	-0.0420027	0.765919	0.844336	6.97674	no	none	0	no	none	0	unknown function
HORVU7Hr1G034840	1h	d1	-0.0420134	0.773253	0.847592	4.65116	no	none	0	no	none	0	Nitrilase/cyanide hydratase and apolipoprotein N-acyltransferase family protein
HORVU3Hr1G039400	1h	d1	-0.0420284	0.753992	0.84058	24.8062	no	none	0	no	none	0	Glucosidase 2 subunit beta
HORVU1Hr1G072290	1h	d1	-0.0420295	0.756785	0.841374	27.1318	no	none	0	no	none	0	Fasciclin-like arabinogalactan family protein
HORVU4Hr1G004090	1h	d1	-0.0420422	0.75435	0.840636	14.7287	no	none	0	no	none	0	ubiquitin-protein ligase 7
HORVU4Hr1G061900	1h	d1	-0.0420423	0.801441	0.862061	5.42636	no	none	0	no	24h	1	ubiquitin 11
HORVU4Hr1G008470	1h	d1	-0.0420521	0.75168	0.839792	60.4651	no	none	0	no	none	0	Dihydroxyacetone kinase
HORVU6Hr1G080920	1h	d1	-0.0420583	0.758091	0.842149	24.031	no	none	0	no	none	0	Kinesin-related protein 11
HORVU4Hr1G066180	1h	d1	-0.0420786	0.753543	0.84032	28.6822	no	none	0	no	none	0	RING/U-box superfamily protein
HORVU3Hr1G034150	1h	d1	-0.0420891	0.778896	0.850512	4.65116	no	none	0	no	none	0	DNA-binding storekeeper protein-related transcriptional regulator
HORVU5Hr1G086760	1h	d1	-0.0420891	0.769789	0.845812	3.87597	no	none	0	no	none	0	Integral membrane protein hemolysin-III homolog
HORVU5Hr1G008810	1h	d1	-0.0421092	0.755997	0.841108	13.1783	no	none	0	no	none	0	15-cis-zeta-carotene isomerase
HORVU5Hr1G012220	1h	d1	-0.0421241	0.750437	0.839225	53.4884	no	none	0	no	none	0	unknown function
HORVU5Hr1G101020	1h	d1	-0.0421453	0.757534	0.841711	14.7287	no	none	0	no	none	0	ribose-5-phosphate isomerase 2
HORVU5Hr1G094540	1h	d1	-0.0421687	0.764233	0.844053	11.6279	no	none	0	no	none	0	WD-40 repeat family protein
HORVU4Hr1G005510	1h	d1	-0.0422384	0.7596	0.842718	16.2791	no	none	0	no	none	0	Ribosomal protein S21 family protein
HORVU3Hr1G055700	1h	d1	-0.0422389	0.795466	0.858743	6.20155	no	none	0	no	none	0	Uroporphyrinogen decarboxylase
HORVU5Hr1G062780	1h	d1	-0.0422621	0.754759	0.84077	22.4806	no	none	0	no	none	0	Abhydrolase domain-containing protein 1
HORVU7Hr1G094990	1h	d1	-0.0422727	0.756629	0.841374	20.9302	no	none	0	no	none	0	At4g33690-like protein
HORVU7Hr1G085980	1h	d1	-0.0422737	0.780123	0.851076	4.65116	no	none	0	no	none	0	Salt overly sensitive 1
HORVU5Hr1G069000	1h	d1	-0.0422794	0.789484	0.855444	5.42636	no	none	0	no	none	0	Tuliposide A-converting enzyme b1, amyloplastic
HORVU3Hr1G022550	1h	d1	-0.04228	0.763604	0.8439	8.52713	no	none	0	no	none	0	Serine/threonine protein phosphatase 2A 57 kDa regulatory subunit B' iota isoform
HORVU2Hr1G051640	1h	d1	-0.0422925	0.763684	0.8439	8.52713	no	none	0	no	none	0	citrate synthase 3
HORVU1Hr1G018060	1h	d1	-0.0423	0.752118	0.839907	78.2946	no	none	0	no	none	0	RNA-binding protein 8A
HORVU2Hr1G103520	1h	d1	-0.0423126	0.752525	0.839987	97.6744	no	none	0	no	24h	1	polyadenylate-binding protein 1
HORVU6Hr1G027760	1h	d1	-0.0423316	0.780507	0.851184	4.65116	no	none	0	no	24h	1	unknown protein; BEST Arabidopsis thaliana protein match is: unknown protein .
HORVU3Hr1G105870	1h	d1	-0.0423422	0.771441	0.84656	3.87597	no	none	0	no	none	0	Amino-acid permease BAT1 homolog
HORVU5Hr1G110120	1h	d1	-0.0423855	0.752457	0.839987	81.3953	no	none	0	no	none	0	nudix hydrolase homolog 16
HORVU4Hr1G069490	1h	d1	-0.0424125	0.75691	0.841374	28.6822	no	none	0	no	none	0	CASP-like protein 16
HORVU3Hr1G109760	1h	d1	-0.0424236	0.781117	0.851422	4.65116	no	none	0	no	none	0	Leucine-rich receptor-like protein kinase family protein
HORVU5Hr1G111920	1h	d1	-0.0424381	0.782204	0.852049	5.42636	no	none	0	no	none	0	Serpin-Z7
HORVU2Hr1G121990	1h	d1	-0.042457	0.753261	0.840205	94.5736	no	none	0	no	24h	1	calreticulin 1b
HORVU6Hr1G067890	1h	d1	-0.0424971	0.755316	0.841002	19.3798	no	none	0	no	none	0	Guanosine-3',5'-bis(diphosphate) 3'-pyrophosphohydrolase
HORVU3Hr1G057440	1h	d1	-0.0425274	0.767234	0.844873	13.9535	no	none	0	no	none	0	Protein kinase superfamily protein
HORVU4Hr1G050810	1h	d1	-0.04253	0.759	0.842604	90.6977	no	none	0	no	none	0	Hydroxyacylglutathione hydrolase-like protein
HORVU7Hr1G026030	1h	d1	-0.0425898	0.754093	0.84058	30.2326	no	none	0	no	none	0	Protein disulfide isomerase-like 1-5
HORVU7Hr1G108270	1h	d1	-0.0426147	0.755649	0.841002	24.8062	no	none	0	no	none	0	HISTIDINE TRIAD NUCLEOTIDE-BINDING 2
HORVU2Hr1G095160	1h	d1	-0.0426181	0.76546	0.844336	8.52713	no	none	0	no	none	0	S-adenosyl-L-methionine-dependent methyltransferases superfamily protein
HORVU7Hr1G017880	1h	d1	-0.0426259	0.782454	0.852149	4.65116	no	none	0	no	none	0	ribosome-binding factor A family protein
HORVU7Hr1G095550	1h	d1	-0.0426505	0.758286	0.8423	54.2636	no	none	0	no	none	0	arogenate dehydrogenase
HORVU7Hr1G034010	1h	d1	-0.0426743	0.80577	0.863057	5.42636	no	none	0	no	none	0	unknown function
HORVU1Hr1G050290	1h	d1	-0.0426885	0.759669	0.842728	27.1318	no	none	0	no	none	0	unknown function
HORVU5Hr1G096360	1h	d1	-0.0427027	0.792324	0.857027	5.42636	no	none	0	no	none	0	UDP-Glycosyltransferase superfamily protein
HORVU2Hr1G094290	1h	d1	-0.0427145	0.757061	0.841374	17.8295	no	none	0	no	none	0	ubiquitin fusion degradation 1
HORVU6Hr1G012840	1h	d1	-0.0427419	0.774038	0.848212	3.87597	no	none	0	no	none	0	Putative methyltransferase family protein
HORVU5Hr1G092250	1h	d1	-0.0427652	0.759434	0.842717	17.0543	no	none	0	no	none	0	RHOMBOID-like protein 15
HORVU0Hr1G040490	1h	d1	-0.0428164	0.771181	0.84656	6.97674	no	none	0	no	none	0	RING finger protein 150
HORVU3Hr1G032920	1h	d1	-0.0428204	0.754821	0.840778	79.0698	no	none	0	no	none	0	Myosin heavy chain-like protein
HORVU7Hr1G037510	1h	d1	-0.0428399	0.767187	0.844873	21.7054	no	none	0	no	none	0	Protein of unknown function, DUF547
HORVU0Hr1G022310	1h	d1	-0.0428463	0.822854	0.872667	19.3798	no	none	0	no	6h	1	Haloacid dehalogenase-like hydrolase domain-containing protein 3
HORVU7Hr1G083490	1h	d1	-0.0428609	0.75957	0.842718	21.7054	no	none	0	no	none	0	Acyl-coenzyme A oxidase 3
HORVU5Hr1G025900	1h	d1	-0.0428981	0.756205	0.841275	93.0233	no	none	0	no	none	0	2,3-bisphosphoglycerate-independent phosphoglycerate mutase
HORVU2Hr1G055640	1h	d1	-0.0429046	0.75536	0.841002	28.6822	no	none	0	no	none	0	Peptidyl-prolyl cis-trans isomerase D
HORVU6Hr1G012470	1h	d1	-0.0429364	0.787948	0.854834	7.75194	no	none	0	no	none	0	Chromosome 3B, genomic scaffold, cultivar Chinese Spring
HORVU2Hr1G025140	1h	d1	-0.042954	0.755255	0.841002	71.3178	no	none	0	no	none	0	Transformation/transcription domain-associated protein
HORVU4Hr1G032780	1h	d1	-0.042958	0.763803	0.8439	10.0775	no	none	0	no	none	0	Peptide chain release factor 1
HORVU3Hr1G041810	1h	d1	-0.0429598	0.760047	0.842728	24.031	no	none	0	no	none	0	receptor-like protein kinase 1
HORVU3Hr1G066580	1h	d1	-0.0430085	0.767585	0.844873	74.4186	no	none	0	no	none	0	Vesicle transport v-SNARE family protein
HORVU6Hr1G091780	1h	d1	-0.0430505	0.779782	0.851026	8.52713	no	none	0	no	none	0	F-box family protein
HORVU1Hr1G051570	1h	d1	-0.0430524	0.760107	0.842728	31.0078	no	none	0	no	none	0	N-alpha-acetyltransferase 25, NatB auxiliary subunit
HORVU1Hr1G094710	1h	d1	-0.0430783	0.785425	0.85407	4.65116	no	none	0	no	none	0	undescribed protein
HORVU5Hr1G105410	1h	d1	-0.0430838	0.765929	0.844336	9.30233	no	none	0	no	none	0	undescribed protein
HORVU4Hr1G073590	1h	d1	-0.0430905	0.785506	0.85407	4.65116	no	none	0	no	24h	1	EPIDERMAL PATTERNING FACTOR-like protein 4
HORVU1Hr1G066130	1h	d1	-0.043117	0.773107	0.847535	6.97674	no	none	0	no	24h	1	Histone H2B.2
HORVU5Hr1G043790	1h	d1	-0.0431382	0.785817	0.85407	4.65116	no	none	0	no	none	0	Exostosin family protein
HORVU4Hr1G087350	1h	d1	-0.0431458	0.758382	0.842346	31.7829	no	none	0	no	none	0	UPF0187 protein YneE
HORVU2Hr1G083710	1h	d1	-0.0431458	0.767998	0.844971	8.52713	no	none	0	no	none	0	unknown function
HORVU3Hr1G077250	1h	d1	-0.0431727	0.794704	0.858399	3.87597	no	none	0	no	none	0	NAD(P)H dehydrogenase (quinone)
HORVU4Hr1G025830	1h	d1	-0.0432333	0.760066	0.842728	69.7674	no	none	0	no	none	0	RED family protein
HORVU7Hr1G116470	1h	d1	-0.0432376	0.765921	0.844336	16.2791	no	none	0	no	none	0	receptor-like kinase
HORVU5Hr1G020720	1h	d1	-0.0432531	0.790589	0.856181	7.75194	no	none	0	no	none	0	ALA-interacting subunit 1
HORVU2Hr1G111220	1h	d1	-0.0432789	0.767158	0.844873	9.30233	no	none	0	no	none	0	Ubiquinone/menaquinone biosynthesis C-methyltransferase UbiE
HORVU6Hr1G027360	1h	d1	-0.0432956	0.80093	0.861754	8.52713	no	none	0	no	none	0	mercaptopyruvate sulfurtransferase 1
HORVU2Hr1G033820	1h	d1	-0.0433067	0.7688	0.845392	17.8295	no	none	0	no	24h	1	MKI67 FHA domain-interacting nucleolar phosphoprotein
HORVU5Hr1G050320	1h	d1	-0.0433231	0.761484	0.843409	28.6822	no	none	0	no	none	0	DNA-directed RNA polymerase V subunit 1
HORVU4Hr1G003100	1h	d1	-0.0433259	0.763842	0.8439	81.3953	no	none	0	no	none	0	aminopeptidase M1
HORVU7Hr1G043040	1h	d1	-0.0433465	0.768825	0.845392	9.30233	no	none	0	no	none	0	Peroxidase superfamily protein
HORVU5Hr1G076100	1h	d1	-0.0433646	0.764851	0.844336	7.75194	no	none	0	no	none	0	ACT domain-containing protein
HORVU4Hr1G060380	1h	d1	-0.0433685	0.787319	0.854636	4.65116	no	none	0	no	24h	1	Mannose-1-phosphate guanyltransferase
HORVU2Hr1G036050	1h	d1	-0.0434218	0.771709	0.846733	17.0543	no	none	0	no	none	0	Calcium-dependent lipid-binding (CaLB domain) family protein
HORVU1Hr1G018930	1h	d1	-0.0434234	0.80774	0.863922	5.42636	no	none	0	no	none	0	Mitochondrial transcription termination factor family protein
HORVU0Hr1G009560	1h	d1	-0.0434298	0.770191	0.845919	24.031	no	none	0	no	none	0	H(+)-ATPase 11
HORVU7Hr1G115120	1h	d1	-0.043461	0.760338	0.842801	79.845	no	none	0	no	none	0	Transcription initiation factor TFIID subunit 1
HORVU3Hr1G086310	1h	d1	-0.0434905	0.762129	0.843421	23.2558	no	none	0	no	none	0	O-fucosyltransferase family protein
HORVU5Hr1G109200	1h	d1	-0.0434928	0.777563	0.849977	11.6279	no	none	0	no	none	0	F-box family protein
HORVU7Hr1G054160	1h	d1	-0.0434993	0.758979	0.842604	90.6977	no	none	0	no	none	0	Serine/threonine-protein kinase Rio1
HORVU7Hr1G098660	1h	d1	-0.0435113	0.774753	0.848425	6.97674	no	none	0	no	none	0	Fe/S biogenesis protein NfuA
HORVU5Hr1G039870	1h	d1	-0.0435144	0.762224	0.843421	28.6822	no	none	0	no	none	0	Basic-leucine zipper (bZIP) transcription factor family protein
HORVU1Hr1G076610	1h	d1	-0.0435296	0.758773	0.842597	93.0233	no	none	0	no	none	0	Eukaryotic translation initiation factor 2 subunit 3
HORVU5Hr1G116320	1h	d1	-0.0435336	0.759253	0.8427	68.9922	no	none	0	no	24h	1	Pumilio homology domain family member 6
HORVU4Hr1G054000	1h	d1	-0.0435636	0.775085	0.848631	6.97674	no	none	0	no	none	0	Bromodomain and WD repeat-containing protein 1
HORVU4Hr1G071170	1h	d1	-0.0435702	0.803564	0.862642	6.97674	no	none	0	no	none	0	unknown function
HORVU0Hr1G022240	1h	d1	-0.0435806	0.787118	0.854606	4.65116	no	none	0	no	none	0	Sec14p-like phosphatidylinositol transfer family protein
HORVU7Hr1G089470	1h	d1	-0.0435842	0.763288	0.8439	67.4419	no	none	0	no	none	0	50S ribosomal protein L1
HORVU4Hr1G007400	1h	d1	-0.0436108	0.764904	0.844336	22.4806	no	none	0	no	none	0	Protein CASP
HORVU3Hr1G019010	1h	d1	-0.0436179	0.758832	0.8426	100	no	none	0	no	none	0	Translation machinery-associated protein 22
HORVU2Hr1G048680	1h	d1	-0.0436308	0.789023	0.855306	4.65116	no	none	0	no	none	0	Peptide-N(4)-(N-acetyl-beta-glucosaminyl)asparagine amidase
HORVU7Hr1G046400	1h	d1	-0.0436478	0.789133	0.855306	4.65116	no	none	0	no	none	0	NEDD8-activating enzyme E1 regulatory subunit
HORVU7Hr1G109250	1h	d1	-0.0436602	0.762738	0.843684	18.6046	no	none	0	no	none	0	Signal peptidase I
HORVU5Hr1G111340	1h	d1	-0.0436816	0.760252	0.842767	100	no	none	0	no	none	0	unknown protein; Has 30201 Blast hits to 17322 proteins in 780 species: Archae - 12; Bacteria - 1396; Metazoa - 17338; Fungi - 3422; Plants - 5037; Viruses - 0; Other Eukaryotes - 2996 (source: NCBI BLink).
HORVU1Hr1G082860	1h	d1	-0.0437202	0.774646	0.848425	7.75194	no	none	0	no	none	0	Pentatricopeptide repeat-containing protein
HORVU5Hr1G098090	1h	d1	-0.0437423	0.775822	0.84923	4.65116	no	none	0	no	none	0	allene oxide synthase
HORVU4Hr1G006200	1h	d1	-0.0437444	0.762354	0.843504	74.4186	no	none	0	no	none	0	Phosphatidylinositol-4-phosphate 5-kinase family protein
HORVU5Hr1G036360	1h	d1	-0.0437446	0.76194	0.843421	66.6667	no	none	0	no	none	0	trehalose phosphate synthase
HORVU6Hr1G090000	1h	d1	-0.0437472	0.761826	0.843409	76.7442	no	none	0	no	none	0	F-box protein PP2-B1
HORVU3Hr1G047440	1h	d1	-0.0437708	0.769552	0.845812	14.7287	no	none	0	no	none	0	F-box protein SKIP8
HORVU7Hr1G092080	1h	d1	-0.0438152	0.765678	0.844336	41.0853	no	none	0	no	none	0	TBC1 domain family member 13
HORVU1Hr1G086110	1h	d1	-0.0438257	0.77422	0.848212	7.75194	no	none	0	no	none	0	Protein of unknown function (DUF760)
HORVU5Hr1G072260	1h	d1	-0.0438493	0.761467	0.843409	94.5736	no	none	0	no	none	0	Vacuolar protein sorting-associated protein 52 A
HORVU1Hr1G095060	1h	d1	-0.043897	0.761325	0.843409	80.6202	no	none	0	no	none	0	U6 snRNA-associated Sm-like protein LSm8
HORVU2Hr1G051930	1h	d1	-0.0439089	0.777268	0.849959	6.97674	no	none	0	no	none	0	Vacuolar membrane protease
HORVU6Hr1G073300	1h	d1	-0.0439093	0.784586	0.853618	5.42636	no	none	0	no	none	0	3-ketoacyl-CoA synthase 5
HORVU2Hr1G053030	1h	d1	-0.0439177	0.806127	0.86326	6.20155	no	none	0	no	none	0	Pentatricopeptide repeat-containing protein
HORVU4Hr1G060740	1h	d1	-0.0439716	0.799233	0.860717	17.8295	no	none	0	no	none	0	Leucine-rich repeat receptor-like protein kinase family protein
HORVU5Hr1G113300	1h	d1	-0.0439886	0.776261	0.849467	22.4806	no	none	0	no	none	0	protein kinase 1B
HORVU6Hr1G073650	1h	d1	-0.0440028	0.772374	0.847036	31.0078	no	none	0	no	none	0	Histone-lysine N-methyltransferase setd3
HORVU5Hr1G066570	1h	d1	-0.0440346	0.762138	0.843421	93.0233	no	none	0	no	none	0	Serine protease HtrA-like
HORVU1Hr1G058540	1h	d1	-0.0440373	0.767345	0.844873	44.1861	no	none	0	no	none	0	unknown protein; BEST Arabidopsis thaliana protein match is: unknown protein .
HORVU5Hr1G031870	1h	d1	-0.0440511	0.77183	0.846805	20.9302	no	none	0	no	none	0	GDP-L-galactose phosphorylase 2
HORVU1Hr1G002340	1h	d1	-0.0441042	0.798653	0.860395	12.4031	no	none	0	no	none	0	Serine/threonine-protein kinase 19
HORVU5Hr1G048030	1h	d1	-0.0441486	0.766114	0.844459	31.7829	no	none	0	no	none	0	TRICHOME BIREFRINGENCE-LIKE 28
HORVU1Hr1G042270	1h	d1	-0.0441716	0.762513	0.843618	97.6744	no	none	0	no	none	0	Nascent polypeptide-associated complex subunit beta
HORVU4Hr1G034590	1h	d1	-0.0441843	0.766495	0.84458	37.9845	no	none	0	no	none	0	Transcription initiation factor TFIID subunit 4b
HORVU3Hr1G079180	1h	d1	-0.0442193	0.787509	0.854636	10.8527	no	none	0	no	none	0	sigma factor binding protein 1
HORVU0Hr1G030010	1h	d1	-0.0442204	0.783494	0.852917	3.87597	no	none	0	no	none	0	unknown function
HORVU7Hr1G070270	1h	d1	-0.0442448	0.768659	0.845392	20.9302	no	none	0	no	none	0	unknown protein; BEST Arabidopsis thaliana protein match is: unknown protein .
HORVU7Hr1G089500	1h	d1	-0.0442626	0.791503	0.856612	4.65116	no	none	0	no	none	0	receptor-like protein kinase 2
HORVU2Hr1G071530	1h	d1	-0.044284	0.788164	0.854951	6.97674	no	none	0	no	none	0	Pentatricopeptide repeat-containing protein
HORVU5Hr1G048630	1h	d1	-0.0442853	0.772751	0.847388	17.0543	no	none	0	no	none	0	Glucan endo-1,3-beta-glucosidase 4
HORVU3Hr1G013680	1h	d1	-0.0442966	0.779307	0.850665	4.65116	no	none	0	no	24h	1	Histone H2B.10
HORVU5Hr1G010440	1h	d1	-0.0443003	0.763586	0.8439	70.5426	no	none	0	no	24h	1	WD-40 repeat family protein
HORVU5Hr1G122150	1h	d1	-0.0443402	0.767753	0.844882	15.5039	no	none	0	no	none	0	dihydroflavonol 4-reductase-like1
HORVU5Hr1G067280	1h	d1	-0.044341	0.770461	0.846032	17.0543	no	none	0	no	none	0	F-box family protein
HORVU5Hr1G071920	1h	d1	-0.044342	0.793601	0.857865	4.65116	no	none	0	no	none	0	Photosystem I reaction center subunit V
HORVU3Hr1G031890	1h	d1	-0.0443614	0.769188	0.845608	28.6822	no	none	0	no	none	0	Chromosome 3B, genomic scaffold, cultivar Chinese Spring
HORVU2Hr1G046590	1h	d1	-0.0443659	0.781013	0.851422	6.97674	no	none	0	no	none	0	BNR/Asp-box repeat family protein
HORVU3Hr1G073790	1h	d1	-0.0443666	0.768752	0.845392	24.031	no	none	0	no	none	0	RHOMBOID-like protein 12
HORVU4Hr1G027610	1h	d1	-0.0443967	0.780196	0.851076	6.97674	no	none	0	no	none	0	GRAS family transcription factor
HORVU0Hr1G015950	1h	d1	-0.0443983	0.784137	0.853312	12.4031	no	none	0	no	none	0	Long-chain-alcohol oxidase FAO1
HORVU5Hr1G018300	1h	d1	-0.0444214	0.771397	0.84656	7.75194	no	none	0	no	none	0	F-box family protein
HORVU1Hr1G063010	1h	d1	-0.044422	0.832903	0.878987	6.20155	no	none	0	no	none	0	S-adenosyl-L-methionine-dependent methyltransferases superfamily protein
HORVU1Hr1G027070	1h	d1	-0.0444576	0.780314	0.851076	4.65116	no	none	0	no	none	0	RRNA intron-encoded homing endonuclease
HORVU2Hr1G037990	1h	d1	-0.0444819	0.765704	0.844336	75.1938	no	none	0	no	none	0	Protein kinase superfamily protein
HORVU2Hr1G081400	1h	d1	-0.0444994	0.794607	0.858399	4.65116	no	none	0	no	none	0	18S pre-ribosomal assembly protein gar2-related
HORVU5Hr1G053150	1h	d1	-0.0445065	0.765727	0.844336	82.1705	no	none	0	no	none	0	Protein EMSY-LIKE 3
HORVU2Hr1G051690	1h	d1	-0.0445084	0.769691	0.845812	14.7287	no	none	0	no	none	0	Calmodulin-binding transcription activator 5
HORVU2Hr1G041320	1h	d1	-0.0445176	0.793128	0.857714	4.65116	no	none	0	no	none	0	3'(2'),5'-bisphosphate nucleotidase 1
HORVU6Hr1G041720	1h	d1	-0.0445338	0.77428	0.848212	14.7287	no	none	0	no	none	0	Glycine--tRNA ligase alpha subunit
HORVU0Hr1G019770	1h	d1	-0.0445594	0.769855	0.845812	35.6589	no	none	0	no	none	0	39S ribosomal protein L53/MRP-L53
HORVU3Hr1G054600	1h	d1	-0.044562	0.779295	0.850665	18.6046	no	none	0	no	none	0	Chromosome 3B, genomic scaffold, cultivar Chinese Spring
HORVU1Hr1G090330	1h	d1	-0.0445656	0.778841	0.850512	7.75194	no	none	0	no	none	0	Disease resistance protein
HORVU0Hr1G019690	1h	d1	-0.0445661	0.785672	0.85407	3.87597	no	none	0	no	none	0	Tuliposide A-converting enzyme 1, chloroplastic
HORVU6Hr1G070810	1h	d1	-0.044585	0.767633	0.844873	27.1318	no	none	0	no	none	0	fimbrin-like protein 2
HORVU2Hr1G032680	1h	d1	-0.0446003	0.792966	0.857599	6.20155	no	none	0	no	none	0	receptor-like protein kinase 2
HORVU1Hr1G056560	1h	d1	-0.044607	0.795292	0.858655	4.65116	no	none	0	no	none	0	NAD kinase 1
HORVU7Hr1G051030	1h	d1	-0.0446208	0.77327	0.847592	11.6279	no	none	0	no	none	0	Pentatricopeptide repeat-containing protein
HORVU2Hr1G072780	1h	d1	-0.0446211	0.769948	0.845834	23.2558	no	none	0	no	none	0	ATP-dependent RNA helicase HAS1
HORVU4Hr1G023050	1h	d1	-0.044629	0.7764	0.849497	15.5039	no	none	0	no	none	0	Cytochrome c oxidase biogenesis protein Cmc1-like
HORVU6Hr1G019540	1h	d1	-0.0446364	0.765624	0.844336	75.969	no	none	0	no	24h	1	Protein arginine N-methyltransferase 5
HORVU6Hr1G049050	1h	d1	-0.0446535	0.768054	0.844971	31.7829	no	none	0	no	none	0	Protein kinase superfamily protein
HORVU5Hr1G007810	1h	d1	-0.044667	0.795674	0.858884	4.65116	no	none	0	no	none	0	Glutamate carboxypeptidase
HORVU4Hr1G090810	1h	d1	-0.044697	0.795864	0.85898	4.65116	no	none	0	no	none	0	sterol C4-methyl oxidase 1-2
HORVU3Hr1G011540	1h	d1	-0.0446989	0.767545	0.844873	26.3566	no	none	0	no	none	0	unknown protein; BEST Arabidopsis thaliana protein match is: unknown protein .
HORVU5Hr1G011280	1h	d1	-0.044707	0.769306	0.845635	88.3721	no	none	0	no	none	0	Cullin-associated NEDD8-dissociated protein 1
HORVU4Hr1G040760	1h	d1	-0.0447537	0.766935	0.844873	41.0853	no	none	0	no	none	0	Dehydration responsive factor 1 variant 1.1
HORVU6Hr1G028180	1h	d1	-0.0447654	0.776393	0.849497	13.9535	no	none	0	no	none	0	Pentatricopeptide repeat-containing protein
HORVU6Hr1G022430	1h	d1	-0.0447848	0.780843	0.851367	13.1783	no	none	0	no	none	0	Cyclin B1;4
HORVU2Hr1G097720	1h	d1	-0.0447982	0.796803	0.859429	12.4031	no	none	0	no	none	0	Acetylglutamate kinase
HORVU5Hr1G009620	1h	d1	-0.0448096	0.786435	0.854168	14.7287	no	none	0	no	none	0	GPI mannosyltransferase 3
HORVU6Hr1G095140	1h	d1	-0.0448106	0.771367	0.84656	15.5039	no	none	0	no	none	0	disease resistance family protein / LRR family protein
HORVU7Hr1G088160	1h	d1	-0.0448333	0.776818	0.849771	9.30233	no	none	0	no	none	0	AP-3 complex subunit mu-1
HORVU6Hr1G081380	1h	d1	-0.0448924	0.773803	0.848115	20.155	no	none	0	no	none	0	FRIGIDA interacting protein 1
HORVU1Hr1G094800	1h	d1	-0.0449222	0.769114	0.845608	83.7209	no	none	0	no	24h	1	V-type proton ATPase subunit C
HORVU6Hr1G039140	1h	d1	-0.0449481	0.767082	0.844873	96.8992	no	none	0	no	none	0	aminopeptidase M1
HORVU1Hr1G090610	1h	d1	-0.044949	0.797462	0.85972	4.65116	no	none	0	no	24h	1	sulfotransferase 4B
HORVU4Hr1G061880	1h	d1	-0.0449591	0.820936	0.871475	5.42636	no	none	0	no	none	0	Protein DENND6A
HORVU7Hr1G091210	1h	d1	-0.0449943	0.806547	0.863475	3.87597	no	none	0	no	none	0	MADS-box transcription factor 16
HORVU1Hr1G014800	1h	d1	-0.0450102	0.771257	0.84656	88.3721	no	none	0	no	24h	1	RRP15-like protein
HORVU2Hr1G109980	1h	d1	-0.0450155	0.768468	0.845304	83.7209	no	none	0	no	none	0	GTP cyclohydrolase I
HORVU5Hr1G062290	1h	d1	-0.0450178	0.781637	0.851703	7.75194	no	none	0	no	none	0	Protein TIFY 3B
HORVU5Hr1G076560	1h	d1	-0.0450289	0.775108	0.848631	46.5116	no	none	0	no	none	0	nuclear transport factor 2B
HORVU2Hr1G124870	1h	d1	-0.0450537	0.781859	0.851866	7.75194	no	none	0	no	none	0	Protein of unknown function (DUF793)
HORVU0Hr1G007380	1h	d1	-0.0450576	0.774967	0.848598	26.3566	no	none	0	no	none	0	RNA-binding KH domain-containing protein
HORVU1Hr1G016130	1h	d1	-0.0450603	0.768725	0.845392	85.2713	no	none	0	no	none	0	Zinc finger CCCH-type with G patch domain-containing protein
HORVU4Hr1G013180	1h	d1	-0.0450905	0.867787	0.899674	7.75194	no	none	0	no	none	0	RING/U-box superfamily protein
HORVU6Hr1G045250	1h	d1	-0.0451005	0.776203	0.849464	11.6279	no	none	0	no	none	0	U1 small nuclear ribonucleoprotein C-1
HORVU1Hr1G044160	1h	d1	-0.0451565	0.771306	0.84656	65.1163	no	none	0	no	none	0	Reactive oxygen species modulator 1
HORVU4Hr1G075740	1h	d1	-0.0451582	0.772032	0.846882	18.6046	no	none	0	no	none	0	tRNA-specific 2-thiouridylase MnmA
HORVU4Hr1G006930	1h	d1	-0.0451792	0.770174	0.845919	62.0155	no	none	0	no	none	0	SCARECROW-like 21
HORVU1Hr1G004490	1h	d1	-0.0451801	0.780353	0.851076	18.6046	no	none	0	no	24h	1	Rab5-interacting family protein
HORVU3Hr1G059010	1h	d1	-0.0451812	0.780696	0.851328	18.6046	no	none	0	no	none	0	Actin-related protein 2/3 complex subunit 2A
HORVU1Hr1G060790	1h	d1	-0.0451871	0.78484	0.853634	4.65116	no	none	0	no	none	0	Pentatricopeptide repeat-containing protein
HORVU6Hr1G082340	1h	d1	-0.0452236	0.769794	0.845812	72.093	no	none	0	no	none	0	ARM repeat superfamily protein
HORVU3Hr1G066930	1h	d1	-0.0452361	0.769703	0.845812	68.2171	no	none	0	no	24h	1	WD-40 repeat family protein
HORVU6Hr1G018480	1h	d1	-0.0452656	0.791447	0.856612	13.1783	no	none	0	no	none	0	unknown function
HORVU5Hr1G044990	1h	d1	-0.0452821	0.791555	0.856612	9.30233	no	none	0	no	none	0	Protein kinase superfamily protein
HORVU2Hr1G051260	1h	d1	-0.0452912	0.823316	0.872854	17.8295	no	none	0	no	none	0	TRICHOME BIREFRINGENCE-LIKE 13
HORVU5Hr1G062680	1h	d1	-0.0453087	0.798124	0.86013	4.65116	no	none	0	no	none	0	disease resistance family protein / LRR family protein
HORVU4Hr1G071380	1h	d1	-0.0453358	0.769872	0.845812	100	no	none	0	no	none	0	N-acetyltransferase 9-like protein
HORVU3Hr1G049360	1h	d1	-0.0453395	0.788	0.854834	10.8527	no	none	0	no	none	0	Pentatricopeptide repeat-containing protein
HORVU5Hr1G124860	1h	d1	-0.0453821	0.770094	0.845919	98.4496	no	none	0	no	none	0	Transducin beta-like protein 2
HORVU6Hr1G080300	1h	d1	-0.0453921	0.798647	0.860395	4.65116	no	none	0	no	none	0	unknown function
HORVU7Hr1G055570	1h	d1	-0.0453965	0.78613	0.854144	4.65116	no	none	0	no	none	0	Protein S-acyltransferase 8
HORVU3Hr1G064230	1h	d1	-0.0454003	0.779088	0.850608	15.5039	no	none	0	no	none	0	Nucleotidylyl transferase superfamily protein
HORVU7Hr1G042740	1h	d1	-0.0454159	0.82089	0.871475	11.6279	no	none	0	no	none	0	NHL domain-containing protein
HORVU3Hr1G032730	1h	d1	-0.045416	0.778186	0.850321	14.7287	no	none	0	no	none	0	Leucine--tRNA ligase
HORVU5Hr1G085070	1h	d1	-0.0454251	0.770737	0.846213	87.5969	no	none	0	no	none	0	Protein kinase superfamily protein
HORVU5Hr1G019100	1h	d1	-0.0454693	0.772231	0.847001	62.7907	no	none	0	no	none	0	expansin B2
HORVU3Hr1G057860	1h	d1	-0.0454833	0.795958	0.85898	8.52713	no	none	0	no	24h	1	undescribed protein
HORVU2Hr1G030550	1h	d1	-0.0454933	0.786724	0.854361	4.65116	no	none	0	no	none	0	SAP domain-containing protein
HORVU7Hr1G051840	1h	d1	-0.0455467	0.785841	0.85407	10.0775	no	none	0	no	none	0	Methyl-CpG-binding domain-containing protein 2
HORVU7Hr1G056770	1h	d1	-0.0455703	0.770461	0.846032	89.9225	no	none	0	no	24h	1	L-threonine 3-dehydrogenase
HORVU2Hr1G127520	1h	d1	-0.0455709	0.775657	0.849171	29.4574	no	none	0	no	none	0	Ras-related protein Rab-18-B
HORVU2Hr1G072090	1h	d1	-0.0456535	0.801888	0.862088	4.65116	no	none	0	no	none	0	UPF0496 protein
HORVU0Hr1G010770	1h	d1	-0.0456701	0.790842	0.85635	8.52713	no	none	0	no	none	0	undescribed protein
HORVU7Hr1G058580	1h	d1	-0.0456771	0.807581	0.863854	6.20155	no	none	0	no	none	0	Cytochrome P450 superfamily protein
HORVU5Hr1G024800	1h	d1	-0.0457114	0.776983	0.84983	20.155	no	none	0	no	none	0	DNA mismatch repair protein MutL
HORVU4Hr1G027330	1h	d1	-0.0457181	0.792836	0.85752	3.87597	no	none	0	no	none	0	Membrane protein insertion efficiency factor, putative
HORVU7Hr1G120660	1h	d1	-0.0457403	0.786661	0.854353	11.6279	no	none	0	no	none	0	PHYTOENE SYNTHASE
HORVU2Hr1G125790	1h	d1	-0.0457712	0.772372	0.847036	60.4651	no	none	0	no	none	0	Small glutamine-rich tetratricopeptide repeat-containing protein
HORVU6Hr1G016460	1h	d1	-0.0457814	0.772888	0.847417	65.1163	no	none	0	no	none	0	UBX domain-containing protein 6
HORVU1Hr1G025060	1h	d1	-0.0458138	0.802288	0.862088	9.30233	no	none	0	no	none	0	NADH-ubiquinone oxidoreductase chain 1
HORVU1Hr1G028280	1h	d1	-0.0458301	0.776046	0.849401	35.6589	no	none	0	no	none	0	DERLIN-1
HORVU5Hr1G075340	1h	d1	-0.0458535	0.777484	0.849973	20.9302	no	none	0	no	none	0	DNA topoisomerase 3
HORVU5Hr1G079490	1h	d1	-0.0458653	0.77609	0.849401	22.4806	no	none	0	no	none	0	Hydroxyacylglutathione hydrolase
HORVU2Hr1G001360	1h	d1	-0.0458699	0.773906	0.848167	79.0698	no	none	0	no	none	0	tRNA-dihydrouridine(47) synthase [NAD(P)(+)]-like
HORVU3Hr1G088500	1h	d1	-0.0458804	0.789092	0.855306	4.65116	no	none	0	no	none	0	fructose-bisphosphate aldolase 2
HORVU6Hr1G053550	1h	d1	-0.0459052	0.784434	0.853537	14.7287	no	none	0	no	none	0	beta-1,4-N-acetylglucosaminyltransferase family protein
HORVU2Hr1G066080	1h	d1	-0.0459357	0.807758	0.863922	7.75194	no	none	0	no	6h	1	LOB domain-containing protein 41
HORVU4Hr1G054850	1h	d1	-0.0459607	0.8038	0.862652	4.65116	no	none	0	no	none	0	Chaperone protein DnaJ
HORVU6Hr1G063210	1h	d1	-0.0459612	0.777503	0.849973	29.4574	no	none	0	no	none	0	Sec20 family protein
HORVU7Hr1G007950	1h	d1	-0.0459618	0.792273	0.857027	14.7287	no	none	0	no	none	0	DNA damage-binding protein CMR1
HORVU6Hr1G094470	1h	d1	-0.0459786	0.785773	0.85407	24.031	no	none	0	no	none	0	Protein of unknown function (DUF2296)
HORVU5Hr1G061540	1h	d1	-0.0460552	0.791358	0.856612	17.8295	no	none	0	no	none	0	O-fucosyltransferase family protein
HORVU4Hr1G013960	1h	d1	-0.0460625	0.776793	0.849771	44.1861	no	none	0	no	none	0	Diphthamide biosynthesis protein 2
HORVU5Hr1G057950	1h	d1	-0.0460634	0.782261	0.852049	11.6279	no	none	0	no	none	0	Riboflavin biosynthesis protein RibF
HORVU7Hr1G092300	1h	d1	-0.046074	0.790271	0.856019	4.65116	no	none	0	no	none	0	Protein of unknown function (DUF3537)
HORVU5Hr1G121540	1h	d1	-0.0461029	0.778801	0.850512	13.9535	no	none	0	no	none	0	Conserved oligomeric Golgi complex subunit 2
HORVU3Hr1G078100	1h	d1	-0.046149	0.783442	0.852917	21.7054	no	none	0	no	none	0	Fatty acid oxidation complex subunit alpha
HORVU6Hr1G084300	1h	d1	-0.0461617	0.782698	0.852354	20.9302	no	none	0	no	none	0	Protein RFT1 homolog
HORVU5Hr1G066810	1h	d1	-0.0462033	0.791056	0.856464	4.65116	no	none	0	no	none	0	Gamma-tubulin complex component 3
HORVU5Hr1G061970	1h	d1	-0.0462043	0.778011	0.85027	88.3721	no	none	0	no	none	0	Phenylalanine--tRNA ligase alpha subunit
HORVU3Hr1G077980	1h	d1	-0.0462065	0.777771	0.850144	62.7907	no	none	0	no	none	0	unknown function
HORVU4Hr1G088880	1h	d1	-0.046208	0.776973	0.84983	43.4109	no	none	0	no	none	0	kinesin 4
HORVU4Hr1G002460	1h	d1	-0.0462253	0.786133	0.854144	19.3798	no	none	0	no	none	0	S3 self-incompatibility locus-linked pollen 3.15 protein
HORVU2Hr1G114610	1h	d1	-0.0462337	0.887114	0.911903	20.9302	no	none	0	no	none	0	Autophagy-related protein 101
HORVU0Hr1G012490	1h	d1	-0.0463163	0.804381	0.863033	4.65116	no	none	0	no	none	0	Argonaute family protein
HORVU3Hr1G031460	1h	d1	-0.0463361	0.779478	0.850791	23.2558	no	none	0	no	24h	1	Auxin-responsive protein IAA17
HORVU7Hr1G054090	1h	d1	-0.046345	0.791914	0.856759	4.65116	no	none	0	no	none	0	purple acid phosphatase 27
HORVU5Hr1G103680	1h	d1	-0.0463469	0.777257	0.849959	78.2946	no	none	0	no	0h	1	Chaperone protein dnaJ 3
HORVU5Hr1G098180	1h	d1	-0.0463512	0.815857	0.868385	5.42636	no	none	0	no	none	0	Pentatricopeptide repeat-containing protein
HORVU1Hr1G047980	1h	d1	-0.0463804	0.778375	0.85034	29.4574	no	none	0	no	none	0	Ypt/Rab-GAP domain of gyp1p superfamily protein
HORVU5Hr1G033960	1h	d1	-0.046382	0.786924	0.854517	25.5814	no	none	0	no	none	0	Putative endonuclease or glycosyl hydrolase
HORVU4Hr1G009960	1h	d1	-0.0463928	0.778397	0.85034	85.2713	no	none	0	no	none	0	ATP-dependent RNA helicase DeaD
HORVU4Hr1G054650	1h	d1	-0.0464057	0.785645	0.85407	14.7287	no	none	0	no	none	0	Pentatricopeptide repeat-containing protein
HORVU3Hr1G054630	1h	d1	-0.0464201	0.778868	0.850512	57.3643	no	none	0	no	none	0	unknown function
HORVU1Hr1G071470	1h	d1	-0.0464529	0.795893	0.85898	13.1783	no	none	0	no	none	0	Ectonucleoside triphosphate diphosphohydrolase 8
HORVU3Hr1G092430	1h	d1	-0.0464973	0.799833	0.86112	16.2791	no	none	0	no	none	0	Endoribonuclease Dicer homolog 3a
HORVU2Hr1G085350	1h	d1	-0.0465339	0.788298	0.855035	9.30233	no	none	0	no	none	0	Cytochrome c oxidase biogenesis protein Cmc1-like
HORVU3Hr1G018200	1h	d1	-0.0465579	0.793199	0.85773	4.65116	no	none	0	no	none	0	Pentatricopeptide repeat (PPR) superfamily protein
HORVU5Hr1G079190	1h	d1	-0.0465659	0.778053	0.85027	27.1318	no	none	0	no	none	0	RNA binding
HORVU7Hr1G034560	1h	d1	-0.0465831	0.782253	0.852049	53.4884	no	none	0	no	none	0	Choline/ethanolaminephosphotransferase 1
HORVU3Hr1G071820	1h	d1	-0.0465972	0.779208	0.850665	63.5659	no	none	0	no	none	0	Ras-related protein Rab-7A
HORVU7Hr1G103420	1h	d1	-0.0466037	0.793475	0.857846	4.65116	no	none	0	no	none	0	Histone-lysine N-methyltransferase 2A
HORVU7Hr1G075150	1h	d1	-0.0466183	0.778211	0.850321	86.0465	no	none	0	no	none	0	COP9 signalosome complex subunit 3
HORVU7Hr1G029330	1h	d1	-0.0466429	0.809033	0.864584	5.42636	no	none	0	no	none	0	Protein phosphatase 2C family protein
HORVU6Hr1G075420	1h	d1	-0.0467002	0.781062	0.851422	18.6046	no	none	0	no	24h	1	shikimate kinase 1
HORVU3Hr1G063220	1h	d1	-0.0467024	0.783591	0.852962	95.3488	no	none	0	no	none	0	Splicing factor 3A subunit 3
HORVU6Hr1G093070	1h	d1	-0.0467123	0.78523	0.853954	7.75194	no	none	0	no	none	0	unknown function
HORVU2Hr1G033320	1h	d1	-0.046777	0.794517	0.858399	4.65116	no	none	0	no	none	0	aspartate aminotransferase 1
HORVU1Hr1G060610	1h	d1	-0.046778	0.802709	0.862088	5.42636	no	none	0	no	none	0	1-deoxy-D-xylulose 5-phosphate synthase 1
HORVU4Hr1G072020	1h	d1	-0.0467851	0.778944	0.850512	57.3643	no	none	0	no	none	0	Ras-related protein Rab-5A
HORVU4Hr1G026690	1h	d1	-0.0467868	0.814515	0.867501	12.4031	no	none	0	no	none	0	Plant protein of unknown function (DUF827)
HORVU2Hr1G112650	1h	d1	-0.0467885	0.788639	0.855223	9.30233	no	none	0	no	none	0	C-Myc-binding protein homolog
HORVU7Hr1G043120	1h	d1	-0.0467915	0.778347	0.85034	72.093	no	none	0	no	none	0	RING/U-box superfamily protein
HORVU4Hr1G048620	1h	d1	-0.0467926	0.80892	0.864559	4.65116	no	none	0	no	none	0	Divinyl chlorophyllide a 8-vinyl-reductase, chloroplastic
HORVU2Hr1G118680	1h	d1	-0.0467961	0.782885	0.852497	15.5039	no	none	0	no	none	0	Tetraspanin family protein
HORVU7Hr1G035680	1h	d1	-0.0468049	0.789179	0.855306	15.5039	no	none	0	no	none	0	Protein TIC 22, chloroplastic
HORVU6Hr1G074330	1h	d1	-0.0468124	0.785823	0.85407	7.75194	no	none	0	no	none	0	Protein ALWAYS EARLY 3
HORVU1Hr1G063610	1h	d1	-0.0468131	0.794734	0.858399	4.65116	no	none	0	no	none	0	receptor kinase 3
HORVU4Hr1G072210	1h	d1	-0.046816	0.798983	0.86063	17.0543	no	none	0	no	none	0	Plant/MEB5-like protein
HORVU1Hr1G055420	1h	d1	-0.0468445	0.778861	0.850512	85.2713	no	none	0	no	none	0	Trihelix transcription factor ASIL2
HORVU3Hr1G033390	1h	d1	-0.0468747	0.779805	0.851026	88.3721	no	none	0	no	none	0	Protein glycosylationmyb-like TTH transcriptional regulator
HORVU2Hr1G024550	1h	d1	-0.0468874	0.786262	0.854161	69.7674	no	none	0	no	none	0	Mitochondrial ubiquitin ligase activator of NFKB 1
HORVU1Hr1G059720	1h	d1	-0.046896	0.780974	0.851422	82.1705	no	none	0	no	none	0	TRICHOME BIREFRINGENCE-LIKE 28
HORVU4Hr1G084280	1h	d1	-0.0469153	0.781513	0.851672	29.4574	no	none	0	no	none	0	Plant protein of unknown function (DUF946)
HORVU3Hr1G010620	1h	d1	-0.0469262	0.813872	0.867211	7.75194	no	none	0	no	none	0	myb-like transcription factor family protein
HORVU5Hr1G081720	1h	d1	-0.0469519	0.781654	0.851703	25.5814	no	none	0	no	none	0	pentatricopeptide repeat 336
HORVU5Hr1G093970	1h	d1	-0.0469629	0.790857	0.85635	9.30233	no	none	0	no	none	0	Disease resistance protein
HORVU7Hr1G027350	1h	d1	-0.046964	0.780046	0.851076	75.1938	no	none	0	no	none	0	metaxin-related
HORVU2Hr1G104450	1h	d1	-0.0470194	0.795082	0.85861	29.4574	no	none	0	no	none	0	D-2-hydroxyglutarate dehydrogenase, mitochondrial
HORVU3Hr1G024590	1h	d1	-0.0470225	0.795988	0.85898	4.65116	no	none	0	no	none	0	Phosphoenolpyruvate/phosphate translocator 3, chloroplastic
HORVU6Hr1G060040	1h	d1	-0.0470326	0.798758	0.860448	14.7287	no	none	0	no	none	0	DNA binding
HORVU3Hr1G076790	1h	d1	-0.0470369	0.797379	0.859691	6.97674	no	none	0	no	none	0	Protein ULTRAPETALA 1
HORVU4Hr1G072630	1h	d1	-0.04704	0.786372	0.854161	19.3798	no	none	0	no	none	0	Protein MID1-COMPLEMENTING ACTIVITY 1
HORVU7Hr1G079810	1h	d1	-0.0470615	0.829113	0.876502	7.75194	no	none	0	no	none	0	GDSL esterase/lipase
HORVU7Hr1G074890	1h	d1	-0.0470713	0.781448	0.851662	81.3953	no	none	0	no	none	0	Succinate dehydrogenase [ubiquinone] iron-sulfur subunit 1, mitochondrial
HORVU7Hr1G090710	1h	d1	-0.0470737	0.784775	0.853634	27.1318	no	none	0	no	none	0	Elongation factor 2
HORVU2Hr1G102330	1h	d1	-0.0470918	0.77989	0.851058	93.7985	no	none	0	no	none	0	Wound-induced basic protein
HORVU7Hr1G052060	1h	d1	-0.0471174	0.805718	0.863057	6.97674	no	none	0	no	none	0	Pseudouridine synthase family protein
HORVU4Hr1G024790	1h	d1	-0.0471337	0.782071	0.852037	87.5969	no	none	0	no	none	0	Coffea canephora DH200=94 genomic scaffold, scaffold_77
HORVU3Hr1G014890	1h	d1	-0.0471677	0.796855	0.859429	4.65116	no	none	0	no	none	0	Disease resistance protein (CC-NBS-LRR class) family
HORVU7Hr1G118610	1h	d1	-0.0471791	0.805134	0.863034	5.42636	no	none	0	no	none	0	Protein kinase superfamily protein
HORVU7Hr1G050900	1h	d1	-0.0472257	0.797201	0.859606	4.65116	no	none	0	no	none	0	Protein disulfide isomerase-like 1-4
HORVU0Hr1G039270	1h	d1	-0.0472447	0.801058	0.861831	50.3876	no	none	0	no	none	0	Mediator of RNA polymerase II transcription subunit 33A
HORVU5Hr1G062300	1h	d1	-0.0472838	0.797547	0.85975	4.65116	no	none	0	no	none	0	undescribed protein
HORVU4Hr1G068950	1h	d1	-0.0473086	0.786003	0.854144	71.3178	no	none	0	no	none	0	RING/U-box superfamily protein
HORVU5Hr1G113240	1h	d1	-0.0473612	0.798007	0.860064	4.65116	no	none	0	no	none	0	Protein phosphatase 2C 35
HORVU2Hr1G087030	1h	d1	-0.0473612	0.798007	0.860064	4.65116	no	none	0	no	none	0	Protein kinase superfamily protein
HORVU3Hr1G097580	1h	d1	-0.047381	0.782998	0.852559	65.1163	no	none	0	no	none	0	BTB/POZ domain-containing protein
HORVU1Hr1G011720	1h	d1	-0.0473867	0.806114	0.86326	5.42636	no	none	0	no	none	0	Disease resistance protein
HORVU7Hr1G038770	1h	d1	-0.0474226	0.789418	0.855444	7.75194	no	none	0	no	none	0	dehydroascorbate reductase 1
HORVU6Hr1G004120	1h	d1	-0.0474247	0.796179	0.859087	7.75194	no	none	0	no	none	0	Pentatricopeptide repeat-containing protein
HORVU5Hr1G041100	1h	d1	-0.0475286	0.786057	0.854144	26.3566	no	none	0	no	none	0	unknown function
HORVU3Hr1G017120	1h	d1	-0.0475583	0.799176	0.860716	4.65116	no	none	0	no	none	0	O-fucosyltransferase family protein
HORVU2Hr1G100600	1h	d1	-0.0475719	0.813641	0.867211	4.65116	no	none	0	no	none	0	Ribosomal RNA large subunit methyltransferase H
HORVU3Hr1G080560	1h	d1	-0.0475801	0.785514	0.85407	33.3333	no	none	0	no	none	0	Transducin/WD40 repeat-like superfamily protein
HORVU3Hr1G091000	1h	d1	-0.0475803	0.799306	0.860735	4.65116	no	none	0	no	none	0	MADS-box transcription factor 2
HORVU1Hr1G082010	1h	d1	-0.047602	0.783377	0.852911	99.2248	no	none	0	no	none	0	Reticulon family protein
HORVU2Hr1G019850	1h	d1	-0.0476323	0.799614	0.861005	4.65116	no	none	0	no	none	0	Iron-sulfur cluster assembly protein 1
HORVU2Hr1G037680	1h	d1	-0.0476353	0.78377	0.853035	55.8139	no	none	0	no	none	0	Pyridoxamine 5'-phosphate oxidase family protein
HORVU5Hr1G016450	1h	d1	-0.0476438	0.791115	0.856464	10.8527	no	none	0	no	none	0	tRNA(His) guanylyltransferase 1
HORVU4Hr1G050280	1h	d1	-0.047655	0.784741	0.853634	87.5969	no	none	0	no	none	0	vacuolar sorting receptor homolog 1
HORVU5Hr1G096190	1h	d1	-0.0476589	0.800387	0.861352	18.6046	no	none	0	no	none	0	unknown function
HORVU3Hr1G082670	1h	d1	-0.0476735	0.786369	0.854161	29.4574	no	none	0	no	none	0	Ion channel DMI1
HORVU5Hr1G074370	1h	d1	-0.0476795	0.795202	0.858618	9.30233	no	none	0	no	none	0	WD-40 repeat family protein
HORVU5Hr1G027100	1h	d1	-0.0476826	0.79113	0.856464	16.2791	no	none	0	no	none	0	glutathione synthetase 2
HORVU1Hr1G094090	1h	d1	-0.0476863	0.794338	0.858399	12.4031	no	none	0	no	none	0	Protein kinase superfamily protein
HORVU5Hr1G057100	1h	d1	-0.0476938	0.799978	0.861154	4.65116	no	none	0	no	none	0	BnaC03g66760D protein
HORVU4Hr1G086330	1h	d1	-0.047705	0.784016	0.853242	82.1705	no	none	0	no	none	0	Membrane protein insertase YidC
HORVU3Hr1G038610	1h	d1	-0.0477394	0.787538	0.854636	28.6822	no	none	0	no	none	0	ATP-dependent Clp protease proteolytic subunit 2
HORVU1Hr1G048350	1h	d1	-0.0477717	0.78701	0.85455	82.9457	no	none	0	no	none	0	Mitochondrial import inner membrane translocase subunit TIM23-1
HORVU6Hr1G061870	1h	d1	-0.0477747	0.789774	0.855602	13.9535	no	none	0	no	none	0	cyclin p4;3
HORVU4Hr1G076490	1h	d1	-0.047804	0.784455	0.853537	74.4186	no	none	0	no	none	0	Tubulin--tyrosine ligase-like protein 12
HORVU2Hr1G076510	1h	d1	-0.0478071	0.790332	0.856025	24.031	no	none	0	no	none	0	mitogen-activated protein kinase kinase kinase 3
HORVU2Hr1G083340	1h	d1	-0.0478137	0.78488	0.853634	65.8915	no	none	0	no	none	0	Cyclin-T1-3
HORVU6Hr1G078210	1h	d1	-0.0478151	0.787381	0.854636	89.9225	no	none	0	no	none	0	translocon at the outer membrane of chloroplasts 64-V
HORVU4Hr1G019780	1h	d1	-0.0478237	0.787452	0.854636	24.8062	no	none	0	no	24h	1	long chain acyl-CoA synthetase 9
HORVU4Hr1G017350	1h	d1	-0.0478472	0.815291	0.86798	4.65116	no	none	0	no	none	0	Heavy metal transport/detoxification superfamily protein
HORVU2Hr1G013730	1h	d1	-0.0478615	0.788386	0.85507	30.2326	no	none	0	no	none	0	Phosphoinositide phospholipase C 6
HORVU6Hr1G033350	1h	d1	-0.0478885	0.788503	0.855136	28.6822	no	none	0	no	none	0	fumarylacetoacetase, putative
HORVU2Hr1G030030	1h	d1	-0.0479033	0.801212	0.861936	4.65116	no	none	0	no	none	0	unknown function
HORVU7Hr1G027000	1h	d1	-0.0479397	0.798237	0.86019	10.8527	no	none	0	no	none	0	Pre-mRNA-processing-splicing factor
HORVU6Hr1G054820	1h	d1	-0.0480229	0.801916	0.862088	4.65116	no	none	0	no	none	0	Leucine-rich repeat receptor-like protein kinase family protein
HORVU4Hr1G066370	1h	d1	-0.0480291	0.801952	0.862088	4.65116	no	none	0	no	none	0	Mitochondrial substrate carrier family protein
HORVU1Hr1G005710	1h	d1	-0.0480412	0.802295	0.862088	6.97674	no	none	0	no	none	0	Disease resistance protein
HORVU2Hr1G066970	1h	d1	-0.0480533	0.835142	0.880314	7.75194	no	none	0	no	none	0	dCTP pyrophosphatase 1
HORVU1Hr1G006860	1h	d1	-0.0480682	0.787436	0.854636	96.8992	no	none	0	no	none	0	Glucose-6-phosphate isomerase
HORVU3Hr1G012280	1h	d1	-0.0480698	0.788972	0.855306	34.1085	no	none	0	no	none	0	scarecrow-like transcription factor 11 (SCL11)
HORVU1Hr1G081530	1h	d1	-0.0480968	0.80235	0.862088	4.65116	no	none	0	no	none	0	DNA polymerase III subunit gamma/tau
HORVU1Hr1G054250	1h	d1	-0.048103	0.802386	0.862088	4.65116	no	none	0	no	24h	1	Expansin-B4
HORVU5Hr1G125650	1h	d1	-0.0481065	0.802407	0.862088	4.65116	no	none	0	no	none	0	WD-40 repeat family protein
HORVU3Hr1G077850	1h	d1	-0.0481082	0.788971	0.855306	23.2558	no	none	0	no	none	0	Calpain-D
HORVU5Hr1G098600	1h	d1	-0.0481398	0.793338	0.857819	17.8295	no	none	0	no	none	0	eukaryotic translation initiation factor 3 subunit C2
HORVU7Hr1G085020	1h	d1	-0.0481475	0.786317	0.854161	89.9225	no	none	0	no	none	0	FAR1-related sequence 5
HORVU3Hr1G024540	1h	d1	-0.0481648	0.811976	0.866183	6.97674	no	none	0	no	none	0	unknown protein; BEST Arabidopsis thaliana protein match is: unknown protein .
HORVU5Hr1G071060	1h	d1	-0.0482274	0.83318	0.879162	6.20155	no	none	0	no	none	0	Histone H2B
HORVU4Hr1G060540	1h	d1	-0.0482318	0.787887	0.854834	53.4884	no	none	0	no	none	0	Mitochondrial substrate carrier family protein
HORVU3Hr1G075580	1h	d1	-0.0482414	0.79175	0.856688	47.2868	no	none	0	no	none	0	Single-stranded DNA-binding protein
HORVU4Hr1G011260	1h	d1	-0.0483146	0.787282	0.854636	78.2946	no	none	0	no	none	0	E3 ubiquitin-protein ligase HOS1
HORVU3Hr1G024990	1h	d1	-0.0483521	0.812119	0.866183	5.42636	no	none	0	no	none	0	unknown protein; BEST Arabidopsis thaliana protein match is: unknown protein .
HORVU5Hr1G044190	1h	d1	-0.0483933	0.804084	0.862836	4.65116	no	none	0	no	none	0	Plastid transcriptionally active 5 isoform 1
HORVU6Hr1G085560	1h	d1	-0.0484531	0.812713	0.866731	5.42636	no	none	0	no	none	0	Two-component response regulator ORR23
HORVU3Hr1G111140	1h	d1	-0.0484667	0.795486	0.858743	7.75194	no	none	0	no	none	0	Chromosome 3B, genomic scaffold, cultivar Chinese Spring
HORVU4Hr1G011320	1h	d1	-0.0484852	0.794862	0.858433	17.8295	no	none	0	no	none	0	Magnesium-dependent phosphatase 1
HORVU1Hr1G045670	1h	d1	-0.0485061	0.793463	0.857846	18.6046	no	none	0	no	none	0	Folylpolyglutamate synthase
HORVU6Hr1G083150	1h	d1	-0.0485292	0.788735	0.855266	100	no	none	0	no	none	0	26S protease regulatory subunit 7
HORVU1Hr1G085740	1h	d1	-0.0485518	0.803924	0.862724	7.75194	no	none	0	no	none	0	Cytochrome c oxidase assembly protein COX19
HORVU6Hr1G076860	1h	d1	-0.0485904	0.805232	0.863034	4.65116	no	none	0	no	none	0	DEAD/DEAH box helicase, putative
HORVU2Hr1G025160	1h	d1	-0.0485905	0.794342	0.858399	13.9535	no	none	0	no	none	0	Cytochrome P450 superfamily protein
HORVU2Hr1G069110	1h	d1	-0.0485966	0.805268	0.863034	4.65116	no	none	0	no	none	0	NAD dependent epimerase/dehydratase family protein, expressed
HORVU6Hr1G034140	1h	d1	-0.0486315	0.796358	0.85912	17.8295	no	none	0	no	none	0	Mediator of RNA polymerase II transcription subunit 18
HORVU4Hr1G083650	1h	d1	-0.0486374	0.813794	0.867211	5.42636	no	none	0	no	none	0	Protein NRT1/ PTR FAMILY 5.2
HORVU4Hr1G078800	1h	d1	-0.0486384	0.790563	0.856181	43.4109	no	none	0	no	none	0	PHD finger protein-related
HORVU7Hr1G090430	1h	d1	-0.0486424	0.806362	0.863397	15.5039	no	none	0	no	none	0	F-box/RNI-like superfamily protein
HORVU0Hr1G010870	1h	d1	-0.0486438	0.793661	0.857865	20.155	no	none	0	no	none	0	Nucleotide-sugar transporter family protein
HORVU2Hr1G050380	1h	d1	-0.0486462	0.811845	0.866183	9.30233	no	none	0	no	none	0	Magnesium-dependent phosphatase-1 family protein, expressed
HORVU1Hr1G042450	1h	d1	-0.0486485	0.80557	0.863034	4.65116	no	none	0	no	none	0	Ribosomal L18p/L5e family protein
HORVU5Hr1G092570	1h	d1	-0.0486726	0.790164	0.855965	100	no	none	0	no	none	0	Mbd109
HORVU4Hr1G075950	1h	d1	-0.0486727	0.788924	0.855306	60.4651	no	none	0	no	3h	1	Ubiquitin-fold modifier-conjugating enzyme 1
HORVU1Hr1G092860	1h	d1	-0.048692	0.78922	0.855306	75.1938	no	none	0	no	none	0	Mitochondrial substrate carrier family protein
HORVU2Hr1G120470	1h	d1	-0.0487081	0.80483	0.863034	7.75194	no	none	0	no	none	0	uracil dna glycosylase
HORVU4Hr1G086160	1h	d1	-0.0487127	0.78962	0.855496	89.1473	no	none	0	no	none	0	COP9 signalosome complex subunit 1
HORVU1Hr1G026590	1h	d1	-0.0487195	0.789516	0.855444	78.2946	no	none	0	no	none	0	unknown function
HORVU1Hr1G039000	1h	d1	-0.0487329	0.851336	0.889041	26.3566	no	none	0	no	none	0	BEST Arabidopsis thaliana protein match is: RPM1 interacting protein 13 .
HORVU4Hr1G008940	1h	d1	-0.0487441	0.791605	0.856612	34.8837	no	none	0	no	none	0	Adenylyl cyclase-associated protein
HORVU6Hr1G028850	1h	d1	-0.0487949	0.814715	0.867532	5.42636	no	none	0	no	none	0	Syntaxin-124
HORVU1Hr1G028270	1h	d1	-0.0487949	0.814715	0.867532	5.42636	no	none	0	no	none	0	Leucine-rich repeat receptor-like protein kinase family protein
HORVU5Hr1G020840	1h	d1	-0.0488005	0.821177	0.871555	8.52713	no	none	0	no	none	0	unknown function
HORVU3Hr1G115000	1h	d1	-0.0488009	0.793653	0.857865	28.6822	no	none	0	no	none	0	RING/U-box superfamily protein
HORVU4Hr1G033860	1h	d1	-0.0488054	0.796256	0.859087	26.3566	no	none	0	no	none	0	Lipase
HORVU1Hr1G017210	1h	d1	-0.0488501	0.801569	0.862088	15.5039	no	none	0	no	none	0	Peptide chain release factor 1
HORVU7Hr1G021720	1h	d1	-0.0488859	0.837089	0.881245	6.20155	no	none	0	no	none	0	Protein with potential galactosyl transferase activity
HORVU2Hr1G061090	1h	d1	-0.0488973	0.834253	0.879794	12.4031	no	none	0	no	none	0	Leucine-rich receptor-like protein kinase family protein
HORVU0Hr1G023640	1h	d1	-0.0489098	0.807084	0.863625	4.65116	no	none	0	no	none	0	ABSCISIC ACID-INSENSITIVE 5-like protein 2
HORVU2Hr1G029220	1h	d1	-0.0489174	0.794775	0.858399	42.6357	no	none	0	no	none	0	DNA-directed RNA polymerase II protein
HORVU1Hr1G018540	1h	d1	-0.0489208	0.791964	0.856759	55.8139	no	none	0	no	none	0	alanine aminotransferase 2
HORVU7Hr1G075380	1h	d1	-0.0489669	0.800199	0.86121	20.9302	no	none	0	no	none	0	Mitochondrial import receptor subunit TOM20
HORVU1Hr1G083000	1h	d1	-0.0490392	0.807831	0.863938	4.65116	no	none	0	no	none	0	serine/threonine protein phosphatase 2A
HORVU5Hr1G085920	1h	d1	-0.0491007	0.816494	0.868699	5.42636	no	none	0	no	none	0	Disease resistance protein
HORVU3Hr1G110820	1h	d1	-0.0491289	0.816658	0.868811	5.42636	no	none	0	no	none	0	tRNA uridine 5-carboxymethylaminomethyl modification enzyme MnmG
HORVU2Hr1G011580	1h	d1	-0.0491394	0.791786	0.856688	40.3101	no	none	0	no	none	0	Cleavage and polyadenylation specificity factor subunit 1
HORVU4Hr1G089350	1h	d1	-0.0491451	0.795166	0.858618	34.1085	no	none	0	no	none	0	WD repeat-containing protein 6
HORVU5Hr1G064020	1h	d1	-0.049155	0.81681	0.868818	5.42636	no	none	0	no	none	0	Tetraspanin family protein
HORVU2Hr1G123200	1h	d1	-0.0492248	0.796999	0.859463	16.2791	no	none	0	no	none	0	Protein kinase superfamily protein
HORVU3Hr1G046280	1h	d1	-0.0492534	0.800617	0.861539	24.031	no	none	0	no	none	0	MORC family CW-type zinc finger protein 3
HORVU1Hr1G077230	1h	d1	-0.0492668	0.808051	0.864014	7.75194	no	none	0	no	none	0	Cellulose-synthase-like C6
HORVU0Hr1G023150	1h	d1	-0.0492735	0.81348	0.867211	6.20155	no	none	0	no	none	0	Protein of unknown function (DUF1218)
HORVU2Hr1G080370	1h	d1	-0.049277	0.794698	0.858399	78.2946	no	none	0	no	none	0	ATPase GET3
HORVU5Hr1G055300	1h	d1	-0.0492867	0.796399	0.85912	41.8605	no	none	0	no	none	0	Protein phosphatase 2C family protein
HORVU5Hr1G103450	1h	d1	-0.0493314	0.796209	0.859087	84.4961	no	none	0	no	none	0	DNA topoisomerase 3-alpha
HORVU2Hr1G003460	1h	d1	-0.0493344	0.804784	0.863034	9.30233	no	none	0	no	none	0	ATP-dependent Clp protease adapter protein ClpS
HORVU7Hr1G002960	1h	d1	-0.0493405	0.80733	0.863767	7.75194	no	none	0	no	none	0	Disease resistance protein (CC-NBS-LRR class) family
HORVU6Hr1G016360	1h	d1	-0.0493728	0.865773	0.898513	31.7829	no	none	0	no	none	0	Pentatricopeptide repeat-containing protein
HORVU4Hr1G067430	1h	d1	-0.0493851	0.794453	0.858399	91.4729	no	none	0	no	0h	1	Heat shock 70 kDa protein 8
HORVU1Hr1G072360	1h	d1	-0.0493873	0.817882	0.869631	5.42636	no	none	0	no	none	0	O-fucosyltransferase family protein
HORVU5Hr1G099490	1h	d1	-0.0494055	0.801779	0.862088	11.6279	no	none	0	no	none	0	Phosphatidylinositol N-acetylglucosaminyltransferase subunit GPI1
HORVU1Hr1G041990	1h	d1	-0.0494277	0.801934	0.862088	19.3798	no	none	0	no	none	0	RING/FYVE/PHD zinc finger superfamily protein
HORVU6Hr1G068060	1h	d1	-0.0494283	0.79908	0.860673	14.7287	no	none	0	no	none	0	Tudor/PWWP/MBT superfamily protein
HORVU4Hr1G084890	1h	d1	-0.0494518	0.802861	0.86219	21.7054	no	none	0	no	none	0	Endoribonuclease Dicer homolog 1
HORVU4Hr1G009570	1h	d1	-0.0494602	0.798599	0.860395	20.9302	no	none	0	no	none	0	unknown function
HORVU7Hr1G122600	1h	d1	-0.0494967	0.805039	0.863034	19.3798	no	none	0	no	none	0	Acyl-CoA N-acyltransferase with RING/FYVE/PHD-type zinc finger domain
HORVU3Hr1G010300	1h	d1	-0.0495082	0.80473	0.863034	23.2558	no	none	0	no	none	0	Vacuolar protein sorting-associated protein 4B
HORVU6Hr1G032170	1h	d1	-0.0495392	0.818758	0.870501	5.42636	no	none	0	no	none	0	unknown function
HORVU3Hr1G081270	1h	d1	-0.0495425	0.810719	0.865917	4.65116	no	none	0	no	none	0	Plant protein of unknown function (DUF641)
HORVU7Hr1G051550	1h	d1	-0.0495713	0.831487	0.878281	6.97674	no	none	0	no	none	0	Mitochondrial transcription termination factor family protein
HORVU4Hr1G054790	1h	d1	-0.0496225	0.811176	0.866182	4.65116	no	none	0	no	none	0	Hexosyltransferase
HORVU3Hr1G087530	1h	d1	-0.0496307	0.798407	0.860313	28.6822	no	none	0	no	none	0	Mitochondrial import inner membrane translocase subunit TIM50
HORVU4Hr1G052890	1h	d1	-0.0496626	0.803231	0.862453	13.9535	no	none	0	no	none	0	NADH dehydrogenase [ubiquinone] 1 alpha subcomplex subunit 5
HORVU5Hr1G050850	1h	d1	-0.0496674	0.796469	0.859135	41.8605	no	none	0	no	none	0	Diphthine synthase
HORVU3Hr1G070790	1h	d1	-0.0496973	0.806177	0.86326	17.8295	no	none	0	no	none	0	N-acetylated-alpha-linked acidic dipeptidase 2
HORVU3Hr1G057760	1h	d1	-0.0497266	0.794519	0.858399	83.7209	no	none	0	no	none	0	unknown protein; Has 30201 Blast hits to 17322 proteins in 780 species: Archae - 12; Bacteria - 1396; Metazoa - 17338; Fungi - 3422; Plants - 5037; Viruses - 0; Other Eukaryotes - 2996 (source: NCBI BLink).
HORVU4Hr1G061850	1h	d1	-0.0497325	0.811803	0.866183	4.65116	no	none	0	no	none	0	Protein of unknown function, DUF593
HORVU5Hr1G081500	1h	d1	-0.0497482	0.805817	0.863057	9.30233	no	none	0	no	none	0	Protein STAY-GREEN, chloroplastic
HORVU6Hr1G094720	1h	d1	-0.0498285	0.803722	0.862652	17.0543	no	none	0	no	none	0	unknown function
HORVU5Hr1G036860	1h	d1	-0.0498389	0.820476	0.871395	5.42636	no	none	0	no	none	0	undescribed protein
HORVU3Hr1G017990	1h	d1	-0.0498426	0.815711	0.868302	10.0775	no	none	0	no	none	0	Breast cancer type 2 susceptibility protein homolog
HORVU2Hr1G007130	1h	d1	-0.0498715	0.806921	0.86361	25.5814	no	none	0	no	none	0	sugar transporter 6
HORVU1Hr1G072710	1h	d1	-0.0499009	0.802531	0.862088	26.3566	no	none	0	no	none	0	CASP-like protein 16
HORVU3Hr1G084600	1h	d1	-0.049913	0.807013	0.86361	12.4031	no	none	0	no	none	0	3-deoxy-D-manno-octulosonic acid transferase
HORVU2Hr1G034270	1h	d1	-0.0499236	0.811796	0.866183	7.75194	no	none	0	no	none	0	EID1-like F-box protein 2
HORVU6Hr1G027340	1h	d1	-0.0499455	0.813013	0.86699	4.65116	no	none	0	no	none	0	acyl carrier protein 1
HORVU4Hr1G064120	1h	d1	-0.0499537	0.803275	0.862453	13.1783	no	none	0	no	none	0	bZIP transcription factor 53
HORVU5Hr1G037910	1h	d1	-0.0499808	0.80437	0.863033	11.6279	no	none	0	no	none	0	Cox19 family protein (CHCH motif)
HORVU3Hr1G062040	1h	d1	-0.0499879	0.796921	0.85944	94.5736	no	none	0	no	24h	1	Peroxiredoxin-2C
HORVU4Hr1G000070	1h	d1	-0.0499908	0.808636	0.864376	18.6046	no	none	0	no	none	0	Poly(A) RNA polymerase protein 1
HORVU0Hr1G022160	1h	d1	-0.0500007	0.801795	0.862088	15.5039	no	none	0	no	none	0	unknown protein; BEST Arabidopsis thaliana protein match is: unknown protein .
HORVU6Hr1G030140	1h	d1	-0.0500295	0.799793	0.86112	45.7364	no	none	0	no	none	0	Glycerol kinase
HORVU2Hr1G060380	1h	d1	-0.0500314	0.802691	0.862088	26.3566	no	none	0	no	none	0	Nuclear-interacting partner of ALK
HORVU4Hr1G069130	1h	d1	-0.0500657	0.846182	0.88565	17.8295	no	none	0	no	none	0	Methionine--tRNA ligase
HORVU5Hr1G113820	1h	d1	-0.0500678	0.813705	0.867211	4.65116	no	none	0	no	none	0	Transcriptional factor B3 family protein
HORVU6Hr1G054060	1h	d1	-0.0501513	0.819325	0.870801	25.5814	no	none	0	no	none	0	TGN-localized SYP41-interacting protein
HORVU5Hr1G000780	1h	d1	-0.0501719	0.797737	0.859895	81.3953	no	none	0	no	none	0	H(+)-ATPase 11
HORVU7Hr1G021770	1h	d1	-0.0503029	0.799951	0.861154	84.4961	no	none	0	no	none	0	undescribed protein
HORVU3Hr1G014520	1h	d1	-0.0503113	0.823164	0.872756	5.42636	no	none	0	no	none	0	receptor-like protein kinase 2
HORVU4Hr1G033020	1h	d1	-0.0503452	0.80662	0.863492	17.0543	no	none	0	no	none	0	Sodium/calcium exchanger 3
HORVU4Hr1G041610	1h	d1	-0.0503625	0.816896	0.868824	8.52713	no	none	0	no	none	0	3-oxoacyl-[acyl-carrier-protein] synthase 2
HORVU5Hr1G111480	1h	d1	-0.0504363	0.826942	0.875298	8.52713	no	none	0	no	24h	1	DNA gyrase subunit A
HORVU2Hr1G067790	1h	d1	-0.0504374	0.808385	0.864169	10.8527	no	none	0	no	none	0	Pentatricopeptide repeat-containing protein
HORVU7Hr1G080800	1h	d1	-0.0504416	0.80014	0.861207	98.4496	no	none	0	no	24h	1	ubiquitin-conjugating enzyme 10
HORVU4Hr1G010200	1h	d1	-0.0505543	0.803784	0.862652	24.031	no	none	0	no	none	0	Calcium-transporting ATPase
HORVU4Hr1G011610	1h	d1	-0.0505945	0.80257	0.862088	20.9302	no	none	0	no	none	0	RNA-binding KH domain-containing protein
HORVU1Hr1G087340	1h	d1	-0.0506037	0.801768	0.862088	84.4961	no	none	0	no	none	0	Guanylate-binding family protein
HORVU3Hr1G051650	1h	d1	-0.0506074	0.805544	0.863034	28.6822	no	none	0	no	none	0	unknown function
HORVU4Hr1G010300	1h	d1	-0.0506186	0.800798	0.861672	79.845	no	none	0	no	0h	1	Cathepsin B-like cysteine proteinase 5
HORVU2Hr1G086240	1h	d1	-0.0506323	0.801388	0.862061	94.5736	no	none	0	no	none	0	eukaryotic translation initiation factor 4G
HORVU7Hr1G062090	1h	d1	-0.0506868	0.800059	0.86118	96.8992	no	none	0	no	none	0	Regulator of chromosome condensation (RCC1) family protein
HORVU2Hr1G025180	1h	d1	-0.0506919	0.801991	0.862088	86.8217	no	none	0	no	none	0	Pre-mRNA-splicing factor SYF1
HORVU4Hr1G073290	1h	d1	-0.0507383	0.802966	0.862242	47.2868	no	none	0	no	none	0	Protein kinase superfamily protein
HORVU5Hr1G118340	1h	d1	-0.0507656	0.802348	0.862088	48.062	no	none	0	no	none	0	nicotinate phosphoribosyltransferase 1
HORVU2Hr1G012540	1h	d1	-0.0508188	0.802243	0.862088	42.6357	no	none	0	no	none	0	Ubiquitin thioesterase otubain-like
HORVU3Hr1G020690	1h	d1	-0.0508224	0.804902	0.863034	23.2558	no	none	0	no	none	0	Ribosomal protein L18ae family
HORVU6Hr1G063830	1h	d1	-0.050868	0.802697	0.862088	38.7597	no	none	0	no	none	0	glutathione peroxidase 6
HORVU7Hr1G082220	1h	d1	-0.050882	0.804885	0.863034	32.5581	no	none	0	no	none	0	Signal recognition particle 19 kDa protein
HORVU6Hr1G083960	1h	d1	-0.050901	0.823076	0.872756	8.52713	no	none	0	no	6h	1	Dehydrin
HORVU3Hr1G059140	1h	d1	-0.0509409	0.803702	0.862652	62.0155	no	none	0	no	none	0	Long-chain-fatty-acid--CoA ligase 1
HORVU7Hr1G073410	1h	d1	-0.050961	0.805515	0.863034	27.1318	no	none	0	no	none	0	Polycomb group protein FERTILIZATION-INDEPENDENT ENDOSPERM
HORVU2Hr1G071330	1h	d1	-0.0509718	0.805755	0.863057	17.8295	no	none	0	no	none	0	Glycine--tRNA ligase
HORVU6Hr1G066710	1h	d1	-0.0509813	0.82605	0.874758	6.20155	no	none	0	no	none	0	Dolichyl pyrophosphate Glc1Man9GlcNAc2 alpha-1,3-glucosyltransferase
HORVU2Hr1G089630	1h	d1	-0.0509872	0.818862	0.87055	4.65116	no	none	0	no	none	0	Pentatricopeptide repeat-containing protein
HORVU7Hr1G089870	1h	d1	-0.0510177	0.806887	0.86361	10.0775	no	none	0	no	none	0	DNA-directed RNA polymerase III subunit RPC6
HORVU3Hr1G039540	1h	d1	-0.0510229	0.827165	0.875413	5.42636	no	none	0	no	none	0	Phospholipid-transporting ATPase 1
HORVU1Hr1G059220	1h	d1	-0.051025	0.806974	0.86361	54.2636	no	none	0	no	none	0	Phosphatidylinositol 4-kinase
HORVU3Hr1G063320	1h	d1	-0.0510257	0.807305	0.863767	19.3798	no	none	0	no	none	0	origin recognition complex subunit 4
HORVU1Hr1G045590	1h	d1	-0.0510532	0.806746	0.863566	28.6822	no	none	0	no	none	0	Glutamyl-tRNA reductase family protein
HORVU3Hr1G070660	1h	d1	-0.051065	0.80536	0.863034	61.2403	no	none	0	no	none	0	Chromosome 3B, genomic scaffold, cultivar Chinese Spring
HORVU5Hr1G088510	1h	d1	-0.0510698	0.821499	0.871775	22.4806	no	none	0	no	none	0	Cleavage and polyadenylation specificity factor subunit 3-I
HORVU7Hr1G028670	1h	d1	-0.0510712	0.811513	0.866183	17.0543	no	none	0	no	none	0	Beta-1,3-galactosyltransferase 7
HORVU2Hr1G114660	1h	d1	-0.0510888	0.81151	0.866183	32.5581	no	none	0	no	none	0	NEDD8 ultimate buster 1
HORVU2Hr1G102500	1h	d1	-0.0511139	0.812142	0.866183	16.2791	no	none	0	no	none	0	Tudor/PWWP/MBT superfamily protein
HORVU6Hr1G058310	1h	d1	-0.0511337	0.806418	0.863397	21.7054	no	none	0	no	none	0	Lysine--tRNA ligase
HORVU7Hr1G000150	1h	d1	-0.0511523	0.822551	0.872547	14.7287	no	none	0	no	none	0	Monocopper oxidase-like protein SKU5
HORVU4Hr1G069210	1h	d1	-0.0511527	0.803399	0.862524	88.3721	no	none	0	no	none	0	MFP1 attachment factor 1
HORVU3Hr1G019090	1h	d1	-0.0511882	0.805319	0.863034	31.7829	no	none	0	no	none	0	Transcription initiation factor IIB
HORVU2Hr1G102180	1h	d1	-0.051218	0.805325	0.863034	27.1318	no	none	0	no	none	0	COBW domain-containing protein 1
HORVU6Hr1G025980	1h	d1	-0.0512345	0.822627	0.872547	41.8605	no	none	0	no	none	0	Zinc finger CCCH domain-containing protein 13
HORVU1Hr1G049900	1h	d1	-0.0512621	0.813999	0.867254	9.30233	no	none	0	no	none	0	Leucine-rich repeat family protein
HORVU2Hr1G124370	1h	d1	-0.0512995	0.813449	0.867211	20.9302	no	none	0	no	none	0	protein kinase family protein
HORVU5Hr1G103080	1h	d1	-0.0513038	0.804513	0.863034	41.8605	no	none	0	no	none	0	Arv1-like protein
HORVU3Hr1G038010	1h	d1	-0.0513052	0.804989	0.863034	87.5969	no	none	0	no	none	0	calmodulin 5
HORVU4Hr1G013370	1h	d1	-0.0513581	0.840314	0.882646	6.20155	no	none	0	no	none	0	Fumarylacetoacetate hydrolase domain-containing protein 1
HORVU1Hr1G049960	1h	d1	-0.0513767	0.805023	0.863034	44.1861	no	none	0	no	none	0	3-hydroxyisobutyryl-CoA hydrolase 1
HORVU7Hr1G033390	1h	d1	-0.0513801	0.80997	0.865378	13.9535	no	none	0	no	24h	1	Stromal cell-derived factor 2-like protein
HORVU7Hr1G102910	1h	d1	-0.0513889	0.805091	0.863034	36.4341	no	none	0	no	none	0	Mitochondrial import inner membrane translocase subunit TIM14-2
HORVU4Hr1G039540	1h	d1	-0.0514391	0.819107	0.870717	7.75194	no	none	0	no	none	0	O-fucosyltransferase family protein
HORVU1Hr1G064530	1h	d1	-0.0514635	0.81976	0.871158	7.75194	no	none	0	no	6h	1	unknown function
HORVU4Hr1G004270	1h	d1	-0.0514827	0.829991	0.877248	5.42636	no	none	0	no	none	0	23S rRNA methyltransferase
HORVU5Hr1G067910	1h	d1	-0.0514861	0.816713	0.868811	9.30233	no	none	0	no	none	0	RHOMBOID-like protein 10
HORVU1Hr1G046670	1h	d1	-0.0515107	0.809627	0.865132	24.031	no	none	0	no	none	0	Chaperone protein dnaJ 13
HORVU0Hr1G001440	1h	d1	-0.0515111	0.837713	0.881442	33.3333	no	none	0	no	none	0	hexokinase 1
HORVU3Hr1G071090	1h	d1	-0.0515564	0.805525	0.863034	89.9225	no	none	0	no	none	0	Nuclear pore complex protein NUP85
HORVU2Hr1G023000	1h	d1	-0.0515673	0.810792	0.865917	74.4186	no	none	0	no	none	0	Rho GTPase-activating protein 7
HORVU3Hr1G028550	1h	d1	-0.0515788	0.820394	0.871395	7.75194	no	none	0	no	none	0	ATP-dependent RNA helicase, putative
HORVU1Hr1G077520	1h	d1	-0.0515971	0.830623	0.877555	5.42636	no	none	0	no	none	0	phosphate transporter 4;6
HORVU7Hr1G077970	1h	d1	-0.0516751	0.80752	0.86385	24.031	no	none	0	no	none	0	PLC-like phosphodiesterases superfamily protein
HORVU1Hr1G068870	1h	d1	-0.0516858	0.842218	0.883707	13.9535	no	none	0	no	none	0	NADH:cytochrome B5 reductase 1
HORVU1Hr1G072170	1h	d1	-0.0517009	0.807398	0.86378	41.0853	no	none	0	no	none	0	Very-long-chain (3R)-3-hydroxyacyl-CoA dehydratase 2
HORVU3Hr1G108390	1h	d1	-0.0517682	0.807886	0.863938	69.7674	no	none	0	no	24h	1	Orotidine 5'-phosphate decarboxylase
HORVU4Hr1G066900	1h	d1	-0.051804	0.829758	0.877063	6.97674	no	none	0	no	24h	1	Leucine-rich repeat receptor-like protein kinase family protein
HORVU4Hr1G079310	1h	d1	-0.051829	0.808323	0.864163	36.4341	no	none	0	no	none	0	Cyclin-dependent kinases regulatory subunit 1
HORVU6Hr1G087420	1h	d1	-0.0518372	0.831944	0.878445	5.42636	no	none	0	no	none	0	Protein of unknown function (DUF3531)
HORVU4Hr1G037480	1h	d1	-0.0518386	0.828238	0.875887	7.75194	no	none	0	no	none	0	Growth-regulating factor 8
HORVU2Hr1G063300	1h	d1	-0.051845	0.831986	0.878445	5.42636	no	none	0	no	none	0	Pentatricopeptide repeat-containing protein
HORVU3Hr1G053460	1h	d1	-0.0518588	0.817828	0.869631	23.2558	no	none	0	no	24h	1	Protein YIPF
HORVU2Hr1G073100	1h	d1	-0.0518633	0.832087	0.87849	5.42636	no	none	0	no	none	0	Lipid A export ATP-binding/permease protein MsbA
HORVU4Hr1G067520	1h	d1	-0.0518808	0.808736	0.864423	28.6822	no	none	0	no	none	0	Alpha-glucosidase 2
HORVU6Hr1G029880	1h	d1	-0.0518847	0.80807	0.864014	59.6899	no	none	0	no	none	0	DNA-directed RNA polymerase family protein
HORVU1Hr1G003460	1h	d1	-0.0519238	0.81038	0.865756	24.031	no	none	0	no	none	0	Transcription initiation factor IIA subunit 2
HORVU6Hr1G092440	1h	d1	-0.0519332	0.811844	0.866183	21.7054	no	none	0	no	none	0	hydroxyproline-rich glycoprotein family protein
HORVU7Hr1G078870	1h	d1	-0.051958	0.808292	0.864163	27.1318	no	none	0	no	none	0	ABC transporter substrate-binding protein
HORVU3Hr1G091480	1h	d1	-0.0519585	0.837892	0.881569	10.8527	no	none	0	no	none	0	RING/U-box superfamily protein
HORVU7Hr1G034070	1h	d1	-0.0519857	0.825896	0.874677	8.52713	no	none	0	no	none	0	Aldose 1-epimerase
HORVU1Hr1G041970	1h	d1	-0.0520252	0.811595	0.866183	29.4574	no	none	0	no	none	0	unknown protein; Has 28 Blast hits to 28 proteins in 12 species: Archae - 0; Bacteria - 0; Metazoa - 0; Fungi - 0; Plants - 28; Viruses - 0; Other Eukaryotes - 0 (source: NCBI BLink).
HORVU3Hr1G016240	1h	d1	-0.0520498	0.820837	0.871475	13.1783	no	none	0	no	none	0	receptor kinase 2
HORVU1Hr1G063700	1h	d1	-0.0521625	0.827783	0.875749	13.9535	no	none	0	no	24h	1	DNA helicase MCM8
HORVU2Hr1G023560	1h	d1	-0.0521638	0.824226	0.873515	7.75194	no	none	0	no	none	0	Magnesium-chelatase subunit H
HORVU7Hr1G107520	1h	d1	-0.0521709	0.809057	0.864584	86.0465	no	none	0	no	none	0	Peptidyl-prolyl cis-trans isomerase-like 4
HORVU7Hr1G090950	1h	d1	-0.0521828	0.821004	0.871475	24.8062	no	none	0	no	none	0	adenylate kinase 1
HORVU2Hr1G121250	1h	d1	-0.052228	0.831269	0.878173	5.42636	no	none	0	no	none	0	Phytol kinase 1, chloroplastic
HORVU5Hr1G026770	1h	d1	-0.0522439	0.811285	0.866183	34.1085	no	none	0	no	none	0	Dipeptidyl peptidase 9
HORVU2Hr1G110740	1h	d1	-0.0522571	0.814315	0.867469	27.1318	no	none	0	no	none	0	Protein UXT homolog
HORVU4Hr1G079820	1h	d1	-0.0522779	0.834351	0.879794	5.42636	no	none	0	no	none	0	RNA-binding protein 1
HORVU5Hr1G026460	1h	d1	-0.0522795	0.824853	0.874118	7.75194	no	none	0	no	none	0	Oxysterol-binding protein-related protein 2A
HORVU5Hr1G066080	1h	d1	-0.052291	0.81132	0.866183	86.0465	no	none	0	no	none	0	30S ribosomal protein S12
HORVU3Hr1G112720	1h	d1	-0.0523292	0.8108	0.865917	88.3721	no	none	0	no	none	0	General transcription factor IIE subunit 1
HORVU3Hr1G004820	1h	d1	-0.0523673	0.813758	0.867211	16.2791	no	none	0	no	none	0	ADP,ATP carrier protein 3, mitochondrial
HORVU7Hr1G097760	1h	d1	-0.0523748	0.826472	0.875033	4.65116	no	none	0	no	none	0	purple acid phosphatase 28
HORVU3Hr1G006000	1h	d1	-0.0523784	0.809955	0.865378	100	no	none	0	no	0h,24h	2	Eukaryotic translation initiation factor 3 subunit A
HORVU6Hr1G018770	1h	d1	-0.05238	0.846626	0.885795	27.907	no	none	0	no	none	0	Plant protein 1589 of unknown function
HORVU1Hr1G009950	1h	d1	-0.0524114	0.811392	0.866183	93.7985	no	none	0	no	none	0	arginine/serine-rich splicing factor 35
HORVU5Hr1G067090	1h	d1	-0.0524373	0.812064	0.866183	90.6977	no	none	0	no	none	0	Transducin/WD40 repeat-like superfamily protein
HORVU1Hr1G079930	1h	d1	-0.0524642	0.814114	0.867316	47.2868	no	none	0	no	none	0	DNA methyltransferase 1-associated protein 1
HORVU3Hr1G042330	1h	d1	-0.0524643	0.835363	0.880365	5.42636	no	none	0	no	none	0	Kinesin-related protein 6
HORVU5Hr1G042000	1h	d1	-0.0524661	0.823583	0.873076	5.42636	no	none	0	no	24h	1	xyloglucan xylosyltransferase 5
HORVU5Hr1G051290	1h	d1	-0.0525154	0.816068	0.86853	17.0543	no	none	0	no	none	0	sulfate transporter 4.1
HORVU4Hr1G010410	1h	d1	-0.0525306	0.814471	0.867501	60.4651	no	none	0	no	none	0	4-hydroxy-3-methylbut-2-enyl diphosphate reductase
HORVU3Hr1G038140	1h	d1	-0.0525437	0.810814	0.865917	48.8372	no	none	0	no	none	0	Hydroxymethylglutaryl-CoA lyase
HORVU2Hr1G047700	1h	d1	-0.0525561	0.827126	0.875413	10.8527	no	none	0	no	none	0	ankyrin repeat family protein
HORVU2Hr1G090340	1h	d1	-0.052574	0.82788	0.875749	14.7287	no	none	0	no	none	0	Patatin
HORVU3Hr1G012950	1h	d1	-0.0526169	0.813594	0.867211	86.8217	no	none	0	no	none	0	Transcription factor IWS1
HORVU3Hr1G078990	1h	d1	-0.0526374	0.813708	0.867211	94.5736	no	none	0	no	none	0	Disease resistance protein
HORVU0Hr1G034150	1h	d1	-0.0526499	0.836093	0.880952	5.42636	no	none	0	no	none	0	Cytochrome b
HORVU1Hr1G010220	1h	d1	-0.0526518	0.871723	0.902478	10.8527	no	none	0	no	none	0	Pentatricopeptide repeat-containing protein
HORVU0Hr1G021640	1h	d1	-0.0526521	0.819776	0.871158	10.8527	no	none	0	no	none	0	hemoglobin 3
HORVU6Hr1G090250	1h	d1	-0.0526637	0.826926	0.875298	7.75194	no	none	0	no	none	0	unknown function
HORVU0Hr1G011860	1h	d1	-0.0526678	0.839844	0.882527	11.6279	no	none	0	no	none	0	Peroxisomal membrane 22 kDa (Mpv17/PMP22) family protein
HORVU1Hr1G000660	1h	d1	-0.0526767	0.836238	0.880983	5.42636	no	none	0	no	none	0	Leucine-rich receptor-like protein kinase family protein
HORVU0Hr1G021200	1h	d1	-0.0526937	0.812076	0.866183	58.1395	no	none	0	no	none	0	7SK snRNA methylphosphate capping enzyme
HORVU5Hr1G043670	1h	d1	-0.0526981	0.816374	0.868632	20.9302	no	none	0	no	none	0	Mitochondrial glycoprotein family protein
HORVU2Hr1G089830	1h	d1	-0.0527436	0.832815	0.878954	6.20155	no	none	0	no	none	0	pentatricopeptide repeat 336
HORVU4Hr1G043840	1h	d1	-0.0527566	0.837142	0.881245	7.75194	no	none	0	no	none	0	B3 domain-containing protein
HORVU7Hr1G039610	1h	d1	-0.0527585	0.838608	0.881818	12.4031	no	none	0	no	none	0	NACHT, LRR and PYD domains-containing protein 5
HORVU7Hr1G091480	1h	d1	-0.0527731	0.813902	0.867211	37.2093	no	none	0	no	none	0	26S protease regulatory subunit 7 homolog A
HORVU4Hr1G042670	1h	d1	-0.052791	0.828714	0.876202	4.65116	no	none	0	no	none	0	NADP-dependent alkenal double bond reductase P2
HORVU2Hr1G064470	1h	d1	-0.0528022	0.817072	0.868951	30.2326	no	none	0	no	none	0	DDRGK domain-containing protein 1
HORVU2Hr1G022050	1h	d1	-0.0528174	0.82547	0.874408	5.42636	no	none	0	no	none	0	Protein kinase superfamily protein
HORVU1Hr1G061960	1h	d1	-0.0528185	0.812012	0.866183	35.6589	no	none	0	no	none	0	Cytochrome b-c1 complex subunit 9
HORVU5Hr1G077350	1h	d1	-0.0528608	0.812045	0.866183	75.1938	no	none	0	no	none	0	alpha/beta-Hydrolases superfamily protein
HORVU6Hr1G021570	1h	d1	-0.052869	0.814414	0.867501	78.2946	no	none	0	no	none	0	GATA transcription factor 17
HORVU7Hr1G038650	1h	d1	-0.0528845	0.815723	0.868302	48.8372	no	none	0	no	none	0	Protein kinase superfamily protein
HORVU5Hr1G014310	1h	d1	-0.0529013	0.819905	0.871174	29.4574	no	none	0	no	none	0	uridine kinase-like 5
HORVU5Hr1G062530	1h	d1	-0.0529087	0.815306	0.86798	23.2558	no	none	0	no	none	0	2Fe-2S ferredoxin
HORVU2Hr1G032250	1h	d1	-0.0529119	0.817555	0.869403	29.4574	no	none	0	no	none	0	agenet domain-containing protein / bromo-adjacent homology (BAH) domain-containing protein
HORVU2Hr1G054930	1h	d1	-0.0529215	0.825462	0.874408	20.9302	no	none	0	no	none	0	Folate-biopterin transporter
HORVU2Hr1G022590	1h	d1	-0.0529521	0.832265	0.878617	6.20155	no	none	0	no	none	0	E3 ubiquitin-protein ligase SINAT5
HORVU5Hr1G019140	1h	d1	-0.0529889	0.81627	0.868626	18.6046	no	none	0	no	none	0	F-box family protein
HORVU6Hr1G070330	1h	d1	-0.0529932	0.81315	0.867076	69.7674	no	none	0	no	none	0	Trafficking protein particle complex subunit 11
HORVU2Hr1G067610	1h	d1	-0.0530321	0.820543	0.871395	12.4031	no	none	0	no	none	0	U-box domain-containing protein 9
HORVU7Hr1G073550	1h	d1	-0.0530391	0.819248	0.870779	19.3798	no	none	0	no	none	0	Nucleotide/sugar transporter family protein
HORVU2Hr1G001350	1h	d1	-0.0531244	0.814587	0.867517	100	no	none	0	no	none	0	Peptidyl-prolyl cis-trans isomerase C
HORVU7Hr1G120720	1h	d1	-0.0531476	0.828354	0.87592	7.75194	no	none	0	no	none	0	unknown function
HORVU6Hr1G076220	1h	d1	-0.0531512	0.813569	0.867211	77.5194	no	none	0	no	none	0	bromo-adjacent homology (BAH) domain-containing protein
HORVU0Hr1G003220	1h	d1	-0.0531554	0.827274	0.875468	5.42636	no	none	0	no	none	0	Protein of unknown function (DUF761)
HORVU2Hr1G115070	1h	d1	-0.0531579	0.814968	0.867741	92.2481	no	none	0	no	none	0	cullin 3
HORVU6Hr1G067160	1h	d1	-0.053158	0.819133	0.870717	18.6046	no	none	0	no	none	0	UDP-N-acetylglucosamine transferase subunit ALG14 homolog
HORVU4Hr1G074770	1h	d1	-0.0532864	0.822032	0.872219	14.7287	no	none	0	no	none	0	unknown function
HORVU2Hr1G106110	1h	d1	-0.0533131	0.816834	0.868818	65.1163	no	none	0	no	none	0	Transducin family protein / WD-40 repeat family protein
HORVU3Hr1G088020	1h	d1	-0.0533758	0.824227	0.873515	10.0775	no	none	0	no	none	0	dihydroflavonol 4-reductase-like1
HORVU5Hr1G038070	1h	d1	-0.0534265	0.816108	0.86853	43.4109	no	none	0	no	24h	1	Dihydrolipoyllysine-residue acetyltransferase component of pyruvate dehydrogenase complex
HORVU4Hr1G012240	1h	d1	-0.0534335	0.833611	0.87949	20.9302	no	none	0	no	none	0	Histidine triad (HIT) protein
HORVU6Hr1G038450	1h	d1	-0.053436	0.820736	0.871475	38.7597	no	none	0	no	none	0	TPX2 (targeting protein for Xklp2) protein family
HORVU1Hr1G072660	1h	d1	-0.0534477	0.838606	0.881818	9.30233	no	none	0	no	none	0	Mitochondrial glycoprotein family protein
HORVU2Hr1G098920	1h	d1	-0.0534564	0.834502	0.879866	32.5581	no	none	0	no	none	0	Dehydrogenase/reductase SDR family member 4
HORVU5Hr1G062220	1h	d1	-0.0534636	0.821874	0.872113	17.0543	no	none	0	no	none	0	Pectin lyase-like superfamily protein
HORVU1Hr1G048360	1h	d1	-0.0535262	0.822575	0.872547	24.031	no	none	0	no	none	0	Major facilitator superfamily protein
HORVU2Hr1G023690	1h	d1	-0.0535593	0.82839	0.87592	8.52713	no	none	0	no	none	0	Plasma-membrane choline transporter family protein
HORVU4Hr1G027270	1h	d1	-0.0535663	0.838209	0.881611	18.6046	no	none	0	no	none	0	acyl-CoA dehydrogenase-related
HORVU5Hr1G017550	1h	d1	-0.0536189	0.825546	0.874428	15.5039	no	none	0	no	none	0	histone deacetylase 15
HORVU2Hr1G082860	1h	d1	-0.0536474	0.837377	0.881271	26.3566	no	none	0	no	none	0	Eukaryotic translation initiation factor 4B1
HORVU5Hr1G078170	1h	d1	-0.0537213	0.822926	0.872683	52.7132	no	none	0	no	none	0	U11/U12 small nuclear ribonucleoprotein 35 kDa protein
HORVU3Hr1G020840	1h	d1	-0.0537646	0.820033	0.871249	31.7829	no	none	0	no	none	0	unknown protein; Has 50 Blast hits to 50 proteins in 16 species: Archae - 0; Bacteria - 0; Metazoa - 7; Fungi - 0; Plants - 43; Viruses - 0; Other Eukaryotes - 0 (source: NCBI BLink).
HORVU3Hr1G093750	1h	d1	-0.0537701	0.830524	0.877555	5.42636	no	none	0	no	none	0	Chromosome 3B, genomic scaffold, cultivar Chinese Spring
HORVU3Hr1G099950	1h	d1	-0.0537849	0.842414	0.883707	5.42636	no	none	0	no	none	0	E3 ubiquitin-protein ligase BRE1-like 2
HORVU1Hr1G081050	1h	d1	-0.0537897	0.830627	0.877555	5.42636	no	none	0	no	none	0	unknown protein; Has 25 Blast hits to 23 proteins in 8 species: Archae - 0; Bacteria - 0; Metazoa - 0; Fungi - 0; Plants - 25; Viruses - 0; Other Eukaryotes - 0 (source: NCBI BLink).
HORVU7Hr1G021530	1h	d1	-0.0538265	0.821301	0.871625	75.1938	no	none	0	no	none	0	Protein kinase superfamily protein
HORVU1Hr1G066980	1h	d1	-0.0538393	0.820257	0.871395	24.031	no	none	0	no	none	0	E3 ubiquitin-protein ligase RING2
HORVU5Hr1G106310	1h	d1	-0.0538463	0.822318	0.872463	34.8837	no	none	0	no	24h	1	Transcription factor UNE12
HORVU1Hr1G095100	1h	d1	-0.0538849	0.820994	0.871475	97.6744	no	none	0	no	24h	1	ATP-dependent RNA helicase DeaD
HORVU6Hr1G011540	1h	d1	-0.0538929	0.832813	0.878954	7.75194	no	none	0	no	none	0	Histone superfamily protein
HORVU6Hr1G020820	1h	d1	-0.0539278	0.820569	0.871395	34.1085	no	none	0	no	none	0	DNA/RNA-binding protein KIN17
HORVU3Hr1G053540	1h	d1	-0.0539655	0.827614	0.875749	10.8527	no	none	0	no	none	0	tRNA (cytosine(38)-C(5))-methyltransferase
HORVU2Hr1G113940	1h	d1	-0.0539966	0.82517	0.874306	13.1783	no	none	0	no	none	0	Dehydration responsive element binding protein
HORVU1Hr1G007730	1h	d1	-0.0539977	0.845189	0.885122	12.4031	no	none	0	no	none	0	elongation defective 1 protein / ELD1 protein
HORVU4Hr1G062120	1h	d1	-0.054019	0.82494	0.87415	58.1395	no	none	0	no	none	0	Rho GTPase-activating protein 6
HORVU3Hr1G037170	1h	d1	-0.0540275	0.842907	0.883869	11.6279	no	none	0	no	none	0	thylakoid ATP/ADP carrier
HORVU2Hr1G096410	1h	d1	-0.0540291	0.826479	0.875033	16.2791	no	none	0	no	none	0	CsAtPR5, putative, expressed
HORVU5Hr1G021340	1h	d1	-0.0540297	0.838173	0.881611	5.42636	no	none	0	no	none	0	Rubredoxin-like superfamily protein
HORVU1Hr1G052910	1h	d1	-0.0540547	0.819866	0.871174	89.1473	no	none	0	no	none	0	Cellular nucleic acid-binding protein
HORVU7Hr1G034610	1h	d1	-0.0541316	0.834544	0.879866	10.0775	no	none	0	no	none	0	growth-regulating factor 5
HORVU1Hr1G041630	1h	d1	-0.0541694	0.832721	0.878954	13.9535	no	none	0	no	none	0	F-box domain containing protein, expressed
HORVU3Hr1G081960	1h	d1	-0.0541867	0.825341	0.874393	19.3798	no	none	0	no	none	0	beta-galactosidase 10
HORVU6Hr1G088330	1h	d1	-0.0541981	0.850206	0.888278	9.30233	no	none	0	no	none	0	Acyl-CoA N-acyltransferases (NAT) superfamily protein
HORVU2Hr1G025210	1h	d1	-0.0542695	0.820363	0.871395	70.5426	no	none	0	no	none	0	Ubiquitin-like superfamily protein
HORVU2Hr1G062780	1h	d1	-0.0542905	0.834891	0.88011	7.75194	no	none	0	no	none	0	unknown function
HORVU4Hr1G082240	1h	d1	-0.0543105	0.822515	0.872547	40.3101	no	none	0	no	none	0	Hypersensitive-induced response protein 1
HORVU3Hr1G107320	1h	d1	-0.0543194	0.821044	0.871475	82.9457	no	none	0	no	none	0	cofactor assembly of complex C
HORVU3Hr1G081300	1h	d1	-0.0543396	0.836894	0.881245	4.65116	no	none	0	no	none	0	U-box domain-containing protein 16
HORVU4Hr1G045980	1h	d1	-0.0544104	0.823728	0.873108	22.4806	no	none	0	no	none	0	Beta-adaptin-like protein C
HORVU3Hr1G054770	1h	d1	-0.0544175	0.849613	0.888021	20.155	no	none	0	no	none	0	ATP-dependent zinc metalloprotease FtsH
HORVU5Hr1G028340	1h	d1	-0.054424	0.845754	0.885345	5.42636	no	none	0	no	none	0	WRKY DNA-binding protein 3
HORVU1Hr1G078160	1h	d1	-0.0544612	0.830321	0.877452	20.9302	no	none	0	no	none	0	P-loop containing nucleoside triphosphate hydrolases superfamily protein
HORVU3Hr1G047980	1h	d1	-0.0544944	0.837698	0.881442	4.65116	no	none	0	no	none	0	Mitochondrial ATP synthase
HORVU6Hr1G012040	1h	d1	-0.0545055	0.83436	0.879794	5.42636	no	none	0	no	none	0	Pentatricopeptide repeat-containing protein
HORVU3Hr1G069620	1h	d1	-0.0545125	0.834644	0.879911	17.8295	no	none	0	no	none	0	NADPH-dependent diflavin oxidoreductase 1
HORVU6Hr1G028220	1h	d1	-0.0545545	0.825202	0.874306	31.7829	no	none	0	no	none	0	Disease resistance protein
HORVU5Hr1G042300	1h	d1	-0.0545877	0.833759	0.879586	8.52713	no	none	0	no	none	0	Pentatricopeptide repeat-containing protein
HORVU1Hr1G027980	1h	d1	-0.05459	0.842413	0.883707	10.0775	no	none	0	no	none	0	Histidine-containing phosphotransfer protein 4
HORVU7Hr1G098540	1h	d1	-0.0547847	0.826519	0.875033	17.0543	no	none	0	no	none	0	RING/U-box superfamily protein
HORVU7Hr1G045710	1h	d1	-0.0548474	0.827676	0.875749	31.0078	no	none	0	no	none	0	dual specificity protein phosphatase 1
HORVU4Hr1G020760	1h	d1	-0.054852	0.854503	0.891181	12.4031	no	none	0	no	none	0	Pentatricopeptide repeat-containing protein
HORVU3Hr1G002280	1h	d1	-0.0549213	0.822809	0.872667	94.5736	no	none	0	no	none	0	sucrose phosphate synthase 1F
HORVU7Hr1G099390	1h	d1	-0.0549235	0.844132	0.884353	10.0775	no	none	0	no	none	0	receptor kinase 1
HORVU4Hr1G059660	1h	d1	-0.0549262	0.823676	0.873108	78.2946	no	none	0	no	24h	1	ENTH/ANTH/VHS superfamily protein
HORVU1Hr1G041710	1h	d1	-0.0549505	0.830067	0.877268	23.2558	no	none	0	no	none	0	Mitochondrial import inner membrane translocase subunit tim16
HORVU0Hr1G017020	1h	d1	-0.0549699	0.823167	0.872756	42.6357	no	none	0	no	none	0	Elongation factor 1-alpha
HORVU3Hr1G031980	1h	d1	-0.0549801	0.836806	0.881245	5.42636	no	none	0	no	none	0	undescribed protein
HORVU2Hr1G104660	1h	d1	-0.0550329	0.858271	0.894194	28.6822	no	none	0	no	none	0	Pentatricopeptide repeat-containing protein
HORVU1Hr1G094490	1h	d1	-0.0550631	0.838078	0.881611	37.2093	no	none	0	no	6h	1	Plant cysteine oxidase 1
HORVU1Hr1G062460	1h	d1	-0.0550665	0.84423	0.884354	44.9612	no	none	0	no	none	0	RING/U-box superfamily protein
HORVU3Hr1G089880	1h	d1	-0.0550742	0.837288	0.881245	5.42636	no	none	0	no	none	0	Energy-coupling factor transporter ATP-binding protein EcfA2
HORVU1Hr1G054180	1h	d1	-0.0551116	0.839769	0.882527	7.75194	no	none	0	no	none	0	AP-3 complex subunit delta
HORVU6Hr1G020860	1h	d1	-0.0551243	0.841669	0.883532	15.5039	no	none	0	no	none	0	Dolichol kinase
HORVU4Hr1G023110	1h	d1	-0.055149	0.836478	0.881114	13.1783	no	none	0	no	none	0	Ethylene-responsive transcription factor 1
HORVU3Hr1G040740	1h	d1	-0.0551527	0.830357	0.877452	24.031	no	none	0	no	none	0	ATP synthase
HORVU1Hr1G070620	1h	d1	-0.0551562	0.826087	0.874758	70.5426	no	none	0	no	none	0	Zinc finger (C3HC4-type RING finger) family protein
HORVU0Hr1G003260	1h	d1	-0.0551807	0.836806	0.881245	8.52713	no	none	0	no	none	0	CMP-sialic acid transporter 2
HORVU1Hr1G020240	1h	d1	-0.0551813	0.844458	0.884453	12.4031	no	none	0	no	none	0	NBS-LRR disease resistance protein homologue
HORVU1Hr1G084450	1h	d1	-0.055188	0.828218	0.875887	34.1085	no	none	0	no	none	0	Serine/threonine protein phosphatase 2A 57 kDa regulatory subunit B' iota isoform
HORVU7Hr1G118720	1h	d1	-0.0551918	0.846669	0.885795	17.0543	no	none	0	no	none	0	unknown function
HORVU3Hr1G068710	1h	d1	-0.0552303	0.839835	0.882527	11.6279	no	none	0	no	none	0	Chromosome 3B, genomic scaffold, cultivar Chinese Spring
HORVU2Hr1G084420	1h	d1	-0.0552509	0.837296	0.881245	13.9535	no	none	0	no	24h	1	BnaA09g28020D protein
HORVU6Hr1G000500	1h	d1	-0.0552569	0.838221	0.881611	5.42636	no	none	0	no	none	0	nodulin MtN21 /EamA-like transporter family protein
HORVU3Hr1G017750	1h	d1	-0.0552647	0.828995	0.876439	28.6822	no	none	0	no	none	0	SEC7-like guanine nucleotide exchange family protein
HORVU6Hr1G093770	1h	d1	-0.0552701	0.832618	0.878929	16.2791	no	none	0	no	none	0	rRNA-processing protein UTP23 homolog
HORVU7Hr1G095210	1h	d1	-0.0552736	0.825876	0.874677	71.3178	no	none	0	no	none	0	Mitochondrial substrate carrier family protein
HORVU7Hr1G097740	1h	d1	-0.0552953	0.831832	0.878403	26.3566	no	none	0	no	none	0	mitogen-activated protein kinase 1
HORVU4Hr1G063960	1h	d1	-0.0553596	0.850287	0.888296	5.42636	no	none	0	no	none	0	Pentatricopeptide repeat-containing protein
HORVU7Hr1G117510	1h	d1	-0.0553828	0.842989	0.883869	19.3798	no	none	0	no	none	0	Coffea canephora DH200=94 genomic scaffold, scaffold_23
HORVU6Hr1G067060	1h	d1	-0.0554827	0.835244	0.880361	17.0543	no	none	0	no	none	0	PLATZ transcription factor family protein
HORVU4Hr1G088490	1h	d1	-0.0555303	0.826651	0.875112	92.2481	no	none	0	no	none	0	Cell number regulator 6
HORVU2Hr1G022450	1h	d1	-0.0555425	0.839674	0.882527	5.42636	no	none	0	no	none	0	Chromodomain-helicase-DNA-binding protein 1
HORVU3Hr1G023160	1h	d1	-0.0555822	0.828244	0.875887	26.3566	no	none	0	no	none	0	tRNA (guanine(10)-N2)-methyltransferase homolog
HORVU4Hr1G040900	1h	d1	-0.0555927	0.841809	0.883558	14.7287	no	none	0	no	none	0	Protein S-acyltransferase 24
HORVU5Hr1G074660	1h	d1	-0.0555979	0.842244	0.883707	7.75194	no	none	0	no	none	0	pumilio 5
HORVU5Hr1G007320	1h	d1	-0.0556411	0.848341	0.887119	24.8062	no	none	0	no	none	0	no exine formation 1
HORVU6Hr1G080400	1h	d1	-0.0556585	0.827784	0.875749	45.7364	no	none	0	no	none	0	Protein of unknown function DUF455
HORVU5Hr1G017830	1h	d1	-0.0556729	0.840334	0.882646	5.42636	no	none	0	no	none	0	Molybdenum cofactor sulfurase 1
HORVU6Hr1G087150	1h	d1	-0.0557099	0.827884	0.875749	58.9147	no	none	0	no	none	0	N-alpha-acetyltransferase 35, NatC auxiliary subunit
HORVU6Hr1G018890	1h	d1	-0.0557155	0.835352	0.880365	22.4806	no	none	0	no	none	0	Ectonucleoside triphosphate diphosphohydrolase 1
HORVU6Hr1G053490	1h	d1	-0.0558193	0.841073	0.883239	5.42636	no	none	0	no	none	0	BTB/POZ domain-containing protein
HORVU7Hr1G043230	1h	d1	-0.0558354	0.848418	0.887138	6.20155	no	none	0	no	none	0	O-fucosyltransferase family protein
HORVU2Hr1G076660	1h	d1	-0.0558431	0.828234	0.875887	85.2713	no	none	0	no	none	0	DDT domain-containing protein
HORVU1Hr1G063930	1h	d1	-0.055844	0.840263	0.882646	12.4031	no	none	0	no	none	0	BEST Arabidopsis thaliana protein match is: TPX2 (targeting protein for Xklp2) protein family .
HORVU3Hr1G039040	1h	d1	-0.055908	0.842644	0.883766	7.75194	no	none	0	no	none	0	Mitochondrial import receptor subunit TOM40-1
HORVU1Hr1G067750	1h	d1	-0.0559155	0.846109	0.885634	10.0775	no	none	0	no	none	0	undescribed protein
HORVU2Hr1G122020	1h	d1	-0.0559239	0.833243	0.879162	49.6124	no	none	0	no	none	0	50S ribosomal protein L14
HORVU3Hr1G032750	1h	d1	-0.0560098	0.886093	0.911173	19.3798	no	none	0	no	none	0	unknown function
HORVU5Hr1G051500	1h	d1	-0.0560289	0.829328	0.876669	90.6977	no	none	0	no	none	0	auxin transport protein (BIG)
HORVU3Hr1G085570	1h	d1	-0.0560828	0.848484	0.887147	6.20155	no	none	0	no	none	0	myb domain protein 109
HORVU4Hr1G054070	1h	d1	-0.0560863	0.842415	0.883707	5.42636	no	none	0	no	none	0	RNA-dependent RNA polymerase 2
HORVU2Hr1G090260	1h	d1	-0.0561204	0.839204	0.882219	17.8295	no	none	0	no	none	0	Protein RETICULATA, chloroplastic
HORVU1Hr1G053280	1h	d1	-0.0561803	0.833225	0.879162	72.8682	no	none	0	no	none	0	Translocase of chloroplast 132, chloroplastic
HORVU5Hr1G057520	1h	d1	-0.0561814	0.831611	0.878291	82.1705	no	none	0	no	none	0	Agmatine deiminase
HORVU2Hr1G022180	1h	d1	-0.0561925	0.840071	0.882583	10.0775	no	none	0	no	none	0	MICAL C-terminal-like protein, putative
HORVU4Hr1G020080	1h	d1	-0.056202	0.841443	0.883417	9.30233	no	none	0	no	none	0	Protein of unknown function (DUF793)
HORVU2Hr1G097760	1h	d1	-0.0562096	0.843032	0.883869	5.42636	no	none	0	no	none	0	Uncharacterised conserved protein (UCP012943)
HORVU7Hr1G009340	1h	d1	-0.0562413	0.831607	0.878291	96.124	no	none	0	no	none	0	Succinate dehydrogenase subunit 8A, mitochondrial
HORVU2Hr1G084030	1h	d1	-0.0562597	0.834035	0.879693	30.2326	no	none	0	no	none	0	Trihelix transcription factor GT-1
HORVU3Hr1G085770	1h	d1	-0.0562877	0.843422	0.883921	5.42636	no	none	0	no	none	0	Pentatricopeptide repeat-containing protein
HORVU1Hr1G050900	1h	d1	-0.0563128	0.836469	0.881114	8.52713	no	none	0	no	none	0	Glycerol-3-phosphate acyltransferase, chloroplastic
HORVU1Hr1G051610	1h	d1	-0.0564343	0.831457	0.878281	93.0233	no	none	0	no	none	0	ubiquitin-conjugating enzyme 3
HORVU7Hr1G101220	1h	d1	-0.0564536	0.844248	0.884354	5.42636	no	none	0	no	none	0	Intracellular protease, PfpI family protein
HORVU3Hr1G061850	1h	d1	-0.056469	0.851256	0.889041	11.6279	no	none	0	no	none	0	RING/U-box superfamily protein
HORVU3Hr1G095240	1h	d1	-0.0565947	0.865276	0.898363	6.20155	no	none	0	no	none	0	MADS-box transcription factor family protein
HORVU7Hr1G095830	1h	d1	-0.0566498	0.853716	0.890725	6.97674	no	none	0	no	none	0	Protein kinase superfamily protein
HORVU1Hr1G042350	1h	d1	-0.0566548	0.844314	0.884362	12.4031	no	none	0	no	none	0	Nascent polypeptide-associated complex subunit beta
HORVU2Hr1G106750	1h	d1	-0.0566655	0.837167	0.881245	23.2558	no	none	0	no	none	0	BTB-POZ and MATH domain 2
HORVU3Hr1G033700	1h	d1	-0.0566953	0.84944	0.887963	17.0543	no	none	0	no	none	0	RWP-RK domain-containing protein
HORVU6Hr1G041140	1h	d1	-0.0566978	0.837196	0.881245	18.6046	no	none	0	no	none	0	Copine-3
HORVU3Hr1G060620	1h	d1	-0.0568126	0.842003	0.883701	28.6822	no	none	0	no	none	0	high mobility group B1
HORVU7Hr1G035670	1h	d1	-0.0568332	0.840024	0.882583	12.4031	no	none	0	no	none	0	Cystinosin homolog
HORVU2Hr1G008250	1h	d1	-0.0568602	0.833831	0.879601	79.845	no	none	0	no	none	0	pumilio 2
HORVU1Hr1G033110	1h	d1	-0.0569005	0.867321	0.899324	13.9535	no	none	0	no	none	0	Charged multivesicular body protein 6
HORVU2Hr1G058860	1h	d1	-0.0569109	0.834041	0.879693	82.9457	no	none	0	no	none	0	HVA22-like protein K
HORVU1Hr1G078250	1h	d1	-0.056961	0.846759	0.885828	5.42636	no	none	0	no	none	0	protein kinase family protein
HORVU5Hr1G016750	1h	d1	-0.0569883	0.852974	0.890377	6.20155	no	none	0	no	none	0	Octanoyltransferase
HORVU4Hr1G085920	1h	d1	-0.0570063	0.846981	0.885987	5.42636	no	none	0	no	none	0	Pentatricopeptide repeat-containing protein
HORVU2Hr1G046530	1h	d1	-0.0570243	0.834091	0.879693	83.7209	no	none	0	no	none	0	Ribonuclease UK114
HORVU3Hr1G085840	1h	d1	-0.057058	0.848205	0.887037	22.4806	no	none	0	no	none	0	Transcription initiation factor TFIID subunit A
HORVU3Hr1G098720	1h	d1	-0.0570651	0.83602	0.880936	37.2093	no	none	0	no	none	0	Regulator of Vps4 activity in the MVB pathway protein
HORVU3Hr1G005640	1h	d1	-0.0570747	0.836685	0.881245	28.6822	no	none	0	no	none	0	Peroxisomal membrane protein PEX14
HORVU1Hr1G053090	1h	d1	-0.0571352	0.83975	0.882527	14.7287	no	none	0	no	none	0	Kinesin-like protein
HORVU3Hr1G019750	1h	d1	-0.0571739	0.859589	0.8948	5.42636	no	none	0	no	24h	1	Auxin-responsive protein IAA2
HORVU4Hr1G005730	1h	d1	-0.0571919	0.841788	0.883558	12.4031	no	none	0	no	none	0	Protein kinase superfamily protein
HORVU3Hr1G080730	1h	d1	-0.0572014	0.836157	0.880959	56.5891	no	none	0	no	none	0	unknown protein; BEST Arabidopsis thaliana protein match is: unknown protein .
HORVU7Hr1G075350	1h	d1	-0.0572235	0.855791	0.892219	6.20155	no	none	0	no	none	0	Vacuolar protein sorting-associated protein
HORVU3Hr1G041160	1h	d1	-0.0572345	0.840361	0.882646	25.5814	no	none	0	no	none	0	Protein translocase subunit SecA
HORVU6Hr1G026120	1h	d1	-0.0572391	0.844129	0.884353	58.1395	no	none	0	no	none	0	Zinc-finger domain of monoamine-oxidase A repressor R1 protein, putative isoform 2
HORVU6Hr1G083430	1h	d1	-0.0572415	0.843732	0.884056	54.2636	no	none	0	no	none	0	RING/U-box superfamily protein
HORVU2Hr1G069780	1h	d1	-0.057282	0.873051	0.902944	10.0775	no	none	0	no	none	0	DNA primase, large subunit family
HORVU2Hr1G038480	1h	d1	-0.057304	0.838649	0.881818	27.1318	no	none	0	no	none	0	time for coffee
HORVU7Hr1G045550	1h	d1	-0.0573053	0.838044	0.881611	48.062	no	none	0	no	none	0	CRS1 / YhbY (CRM) domain-containing protein
HORVU7Hr1G047590	1h	d1	-0.0573315	0.836913	0.881245	48.062	no	none	0	no	none	0	Ubiquitin-like-specific protease 1D
HORVU3Hr1G047860	1h	d1	-0.0573456	0.8398	0.882527	24.031	no	none	0	no	none	0	unknown protein; BEST Arabidopsis thaliana protein match is: unknown protein .
HORVU2Hr1G045380	1h	d1	-0.0573891	0.870361	0.901373	13.9535	no	none	0	no	none	0	Serine/threonine-protein kinase STY46
HORVU2Hr1G080360	1h	d1	-0.0574063	0.84894	0.887562	5.42636	no	none	0	no	none	0	pentatricopeptide repeat 336
HORVU5Hr1G106120	1h	d1	-0.0574296	0.835654	0.88061	86.8217	no	none	0	no	none	0	Opaque-2-2 protein
HORVU5Hr1G069030	1h	d1	-0.0574402	0.842548	0.88376	13.1783	no	none	0	no	none	0	Pentatricopeptide repeat-containing protein
HORVU4Hr1G084840	1h	d1	-0.0574886	0.842755	0.883821	19.3798	no	none	0	no	none	0	Protein kinase superfamily protein
HORVU2Hr1G110590	1h	d1	-0.0575208	0.837	0.881245	94.5736	no	none	0	no	none	0	RP non-ATPase subunit 8A
HORVU5Hr1G093960	1h	d1	-0.0575995	0.838968	0.882093	89.9225	no	none	0	no	none	0	basic helix-loop-helix (bHLH) DNA-binding superfamily protein
HORVU6Hr1G042890	1h	d1	-0.057685	0.838513	0.881818	86.8217	no	none	0	no	none	0	SPla/RYanodine receptor (SPRY) domain-containing protein
HORVU3Hr1G054330	1h	d1	-0.0577316	0.841625	0.883532	16.2791	no	none	0	no	none	0	pentatricopeptide repeat 336
HORVU2Hr1G114930	1h	d1	-0.0578024	0.858105	0.894143	6.20155	no	none	0	no	none	0	pentatricopeptide repeat 336
HORVU6Hr1G044640	1h	d1	-0.0578234	0.847718	0.886649	19.3798	no	none	0	no	none	0	myb domain protein 3r-4
HORVU5Hr1G119040	1h	d1	-0.0578685	0.851181	0.889041	5.42636	no	none	0	no	none	0	Chromosome 3B, genomic scaffold, cultivar Chinese Spring
HORVU0Hr1G032120	1h	d1	-0.0578735	0.837451	0.881287	82.9457	no	none	0	no	none	0	unknown protein; BEST Arabidopsis thaliana protein match is: unknown protein .
HORVU1Hr1G041150	1h	d1	-0.0579308	0.839136	0.882209	39.5349	no	none	0	no	none	0	Transportin-3
HORVU1Hr1G057570	1h	d1	-0.057949	0.841238	0.883262	93.0233	no	none	0	no	none	0	acyl carrier protein 1
HORVU1Hr1G086390	1h	d1	-0.057958	0.842279	0.883707	72.8682	no	none	0	no	none	0	TATA element modulatory factor
HORVU5Hr1G037290	1h	d1	-0.0579711	0.8545	0.891181	66.6667	no	none	0	no	24h	1	ATP-dependent RNA helicase DBP3
HORVU2Hr1G063840	1h	d1	-0.0579962	0.843545	0.883921	14.7287	no	none	0	no	none	0	NLI interacting factor-like phosphatase
HORVU2Hr1G085120	1h	d1	-0.0580004	0.843524	0.883921	60.4651	no	none	0	no	none	0	Mitochondrial pyruvate carrier 1
HORVU2Hr1G026750	1h	d1	-0.0580058	0.845775	0.885345	54.2636	no	none	0	no	none	0	Leucine--tRNA ligase
HORVU4Hr1G082200	1h	d1	-0.0580291	0.852521	0.890026	12.4031	no	none	0	no	none	0	Nucleoside-triphosphatase THEP1
HORVU3Hr1G038700	1h	d1	-0.058056	0.862694	0.896328	6.20155	no	none	0	no	none	0	myb domain protein 56
HORVU0Hr1G039920	1h	d1	-0.0580628	0.849576	0.888021	20.155	no	none	0	no	none	0	response to oxidative stress
HORVU2Hr1G113880	1h	d1	-0.0581413	0.846268	0.88566	24.8062	no	none	0	no	none	0	AP2-like ethylene-responsive transcription factor
HORVU4Hr1G076160	1h	d1	-0.0581788	0.85874	0.89456	6.20155	no	none	0	no	none	0	Acyl-CoA N-acyltransferases (NAT) superfamily protein
HORVU1Hr1G027000	1h	d1	-0.0581945	0.841221	0.883262	62.0155	no	none	0	no	none	0	RRNA intron-encoded homing endonuclease
HORVU1Hr1G086380	1h	d1	-0.058195	0.845504	0.885244	27.907	no	none	0	no	none	0	periodic tryptophan protein 2
HORVU1Hr1G048970	1h	d1	-0.0582048	0.84003	0.882583	48.8372	no	none	0	no	none	0	phospholipase D P2
HORVU2Hr1G116190	1h	d1	-0.0582095	0.841032	0.883239	93.0233	no	none	0	no	none	0	Formation of crista junctions protein 1
HORVU2Hr1G041130	1h	d1	-0.0582114	0.842581	0.88376	24.8062	no	none	0	no	none	0	Vesicle-associated protein 4-2
HORVU2Hr1G043310	1h	d1	-0.0582214	0.851446	0.889086	9.30233	no	none	0	no	none	0	Peptide chain release factor 2
HORVU2Hr1G090580	1h	d1	-0.0582479	0.845653	0.885339	29.4574	no	none	0	no	none	0	Chromosome 3B, genomic scaffold, cultivar Chinese Spring
HORVU5Hr1G085020	1h	d1	-0.0583209	0.853354	0.890652	5.42636	no	none	0	no	none	0	receptor kinase 1
HORVU4Hr1G050960	1h	d1	-0.0583311	0.873015	0.902944	24.031	no	none	0	no	none	0	Immediate early response 3-interacting protein 1
HORVU3Hr1G061690	1h	d1	-0.0583542	0.84292	0.883869	89.1473	no	none	0	no	none	0	Protein DEHYDRATION-INDUCED 19 homolog 3
HORVU5Hr1G078120	1h	d1	-0.0583639	0.8411	0.883239	75.969	no	none	0	no	none	0	Ankyrin repeat domain-containing protein 2A
HORVU4Hr1G047030	1h	d1	-0.0583846	0.846564	0.885795	23.2558	no	none	0	no	none	0	Transcription factor jumonji (jmjC) domain-containing protein
HORVU1Hr1G087880	1h	d1	-0.0583928	0.86093	0.895488	6.20155	no	none	0	no	none	0	unknown function
HORVU0Hr1G016430	1h	d1	-0.0584422	0.850006	0.888278	13.9535	no	none	0	no	none	0	Bifunctional inhibitor/lipid-transfer protein/seed storage 2S albumin superfamily protein
HORVU4Hr1G059050	1h	d1	-0.0584525	0.852958	0.890377	8.52713	no	none	0	no	none	0	Sterol 3-beta-glucosyltransferase UGT80A2
HORVU5Hr1G078500	1h	d1	-0.0585769	0.88156	0.908225	6.97674	no	none	0	no	none	0	Exostosin family protein
HORVU5Hr1G006430	1h	d1	-0.0585938	0.862372	0.896263	6.20155	no	none	0	no	none	0	Leucine-rich repeat protein kinase family protein
HORVU1Hr1G054620	1h	d1	-0.0586673	0.849017	0.887582	21.7054	no	none	0	no	none	0	SH2 domain protein B
HORVU3Hr1G002010	1h	d1	-0.0586742	0.850125	0.888278	17.0543	no	none	0	no	none	0	Pentatricopeptide repeat-containing protein
HORVU3Hr1G110830	1h	d1	-0.0586749	0.855039	0.891617	5.42636	no	none	0	no	none	0	Protein of unknown function (DUF630 and DUF632)
HORVU5Hr1G040870	1h	d1	-0.05876	0.842159	0.883707	51.938	no	none	0	no	none	0	unknown function
HORVU6Hr1G050720	1h	d1	-0.0587638	0.850122	0.888278	19.3798	no	none	0	no	24h	1	Ectonucleoside triphosphate diphosphohydrolase 5
HORVU3Hr1G082900	1h	d1	-0.0587703	0.860882	0.895488	23.2558	no	none	0	no	none	0	Plant protein of unknown function (DUF639)
HORVU2Hr1G019240	1h	d1	-0.0588188	0.855226	0.891752	13.1783	no	none	0	no	none	0	RRNA intron-encoded homing endonuclease
HORVU2Hr1G084190	1h	d1	-0.0588212	0.855732	0.892218	5.42636	no	none	0	no	none	0	Kelch-like protein 20
HORVU7Hr1G010490	1h	d1	-0.0588562	0.843483	0.883921	81.3953	no	none	0	no	none	0	Protein kinase superfamily protein
HORVU1Hr1G064830	1h	d1	-0.0588607	0.846308	0.88566	81.3953	no	none	0	no	none	0	Transcription elongation factor A protein 3
HORVU1Hr1G049430	1h	d1	-0.0588834	0.863247	0.896623	6.20155	no	none	0	no	none	0	RING/U-box superfamily protein
HORVU3Hr1G090360	1h	d1	-0.0589968	0.84311	0.883889	86.8217	no	none	0	no	none	0	Signal recognition particle subunit SRP72
HORVU7Hr1G082910	1h	d1	-0.0590033	0.845257	0.885122	38.7597	no	none	0	no	none	0	Elongation factor G 1
HORVU5Hr1G084690	1h	d1	-0.0590561	0.871437	0.902251	15.5039	no	none	0	no	none	0	pentatricopeptide repeat 336
HORVU7Hr1G057010	1h	d1	-0.0591063	0.847796	0.886671	17.0543	no	none	0	no	none	0	Ypt/Rab-GAP domain of gyp1p superfamily protein
HORVU6Hr1G038700	1h	d1	-0.0591273	0.86061	0.895469	9.30233	no	none	0	no	none	0	Leucine-rich receptor-like protein kinase family protein
HORVU4Hr1G069390	1h	d1	-0.0591601	0.857327	0.893393	5.42636	no	none	0	no	none	0	Protein kinase superfamily protein
HORVU7Hr1G087980	1h	d1	-0.0591692	0.879028	0.907025	17.8295	no	none	0	no	none	0	Pollen-specific protein SF21
HORVU5Hr1G117470	1h	d1	-0.0591939	0.870969	0.90188	13.9535	no	none	0	no	none	0	Pectin lyase-like superfamily protein
HORVU0Hr1G039600	1h	d1	-0.0592769	0.853534	0.890718	20.155	no	none	0	no	none	0	FAR1-related sequence 5
HORVU5Hr1G116710	1h	d1	-0.059297	0.862491	0.896326	10.0775	no	none	0	no	none	0	Elongation factor 2
HORVU1Hr1G068830	1h	d1	-0.0593799	0.865565	0.898513	6.20155	no	none	0	no	none	0	Non-specific lipid-transfer protein-like protein
HORVU7Hr1G045890	1h	d1	-0.0593921	0.854047	0.890889	17.8295	no	none	0	no	none	0	lipid-binding serum glycoprotein family protein
HORVU2Hr1G036030	1h	d1	-0.0594835	0.845271	0.885122	96.124	no	none	0	no	none	0	Calcium-binding protein 39-like
HORVU4Hr1G088540	1h	d1	-0.0595036	0.854801	0.891431	24.8062	no	none	0	no	none	0	Chromodomain-helicase-DNA-binding protein 1-like
HORVU7Hr1G095960	1h	d1	-0.0595238	0.86672	0.899082	6.20155	no	none	0	no	none	0	oxophytodienoate-reductase 3
HORVU5Hr1G111190	1h	d1	-0.0595692	0.866442	0.899023	6.20155	no	none	0	no	none	0	Dehydrogenase/reductase SDR family member 4
HORVU3Hr1G067750	1h	d1	-0.0595706	0.857045	0.89316	9.30233	no	none	0	no	none	0	IQ-domain 31
HORVU7Hr1G053830	1h	d1	-0.0595718	0.860887	0.895488	7.75194	no	none	0	no	none	0	FHA domain-containing protein FHA1
HORVU6Hr1G031830	1h	d1	-0.0595719	0.846558	0.885795	93.0233	no	none	0	no	24h	1	phosphoglycerate kinase
HORVU6Hr1G002890	1h	d1	-0.0595859	0.859315	0.8948	5.42636	no	none	0	no	none	0	Pentatricopeptide repeat-containing protein
HORVU2Hr1G101440	1h	d1	-0.059638	0.867248	0.899309	6.20155	no	none	0	no	none	0	Structural molecule, putative isoform 5
HORVU5Hr1G024250	1h	d1	-0.0596387	0.86138	0.895598	28.6822	no	none	0	no	none	0	nucleoside diphosphate kinase 2
HORVU4Hr1G082680	1h	d1	-0.0596507	0.859616	0.8948	5.42636	no	none	0	no	none	0	Auxin efflux carrier family protein
HORVU7Hr1G095570	1h	d1	-0.0596749	0.847026	0.885987	60.4651	no	none	0	no	none	0	Inactive poly [ADP-ribose] polymerase RCD1
HORVU3Hr1G020310	1h	d1	-0.0596862	0.853316	0.890652	11.6279	no	none	0	no	none	0	Homeodomain-like transcriptional regulator
HORVU2Hr1G063220	1h	d1	-0.0597317	0.855903	0.892274	10.8527	no	none	0	no	none	0	Cytochrome P450 superfamily protein
HORVU4Hr1G020070	1h	d1	-0.0598006	0.86031	0.895383	5.42636	no	none	0	no	none	0	Putative serine esterase family protein
HORVU4Hr1G022960	1h	d1	-0.0598026	0.853635	0.890718	17.8295	no	none	0	no	none	0	GPI transamidase component PIG-T
HORVU3Hr1G055780	1h	d1	-0.059874	0.860773	0.895488	20.155	no	none	0	no	none	0	Protein ABIL1
HORVU3Hr1G037080	1h	d1	-0.0600366	0.908491	0.926833	73.6434	no	none	0	no	none	0	Pre-mRNA-splicing factor SPF27 homolog
HORVU5Hr1G039370	1h	d1	-0.0600951	0.85423	0.891017	33.3333	no	none	0	no	none	0	WD repeat-containing protein 48
HORVU2Hr1G068810	1h	d1	-0.060144	0.85105	0.888977	43.4109	no	none	0	no	none	0	dynamin-related protein 3A
HORVU6Hr1G018330	1h	d1	-0.0601463	0.849669	0.888021	91.4729	no	none	0	no	24h	1	DNA polymerase V family
HORVU5Hr1G081190	1h	d1	-0.0601539	0.874661	0.904169	14.7287	no	none	0	no	none	0	B-box zinc finger family protein
HORVU7Hr1G006370	1h	d1	-0.0601935	0.854049	0.890889	24.8062	no	none	0	no	none	0	D-alanine--poly(phosphoribitol) ligase subunit 1
HORVU2Hr1G111050	1h	d1	-0.060195	0.853651	0.890718	20.9302	no	none	0	no	none	0	Protein kinase superfamily protein
HORVU1Hr1G070740	1h	d1	-0.0602407	0.85948	0.8948	10.0775	no	none	0	no	none	0	UDP-glucose pyrophosphorylase 3
HORVU2Hr1G065330	1h	d1	-0.0602523	0.860976	0.895488	79.0698	no	none	0	no	24h	1	CASP-like protein 6
HORVU4Hr1G077050	1h	d1	-0.0602641	0.863005	0.896433	12.4031	no	none	0	no	none	0	FAR1-related sequence 5
HORVU7Hr1G070490	1h	d1	-0.0603197	0.869879	0.901168	6.20155	no	none	0	no	none	0	AT-hook motif nuclear-localized protein 22
HORVU4Hr1G051990	1h	d1	-0.0603219	0.869889	0.901168	6.20155	no	none	0	no	none	0	tRNA-specific adenosine deaminase 2
HORVU3Hr1G055000	1h	d1	-0.0603931	0.850155	0.888278	58.9147	no	none	0	no	none	0	polypyrimidine tract-binding protein 2
HORVU1Hr1G088810	1h	d1	-0.0603945	0.861044	0.895488	41.0853	no	none	0	no	none	0	FRIGIDA-like protein
HORVU4Hr1G049710	1h	d1	-0.060421	0.860351	0.895383	10.0775	no	none	0	no	none	0	undescribed protein
HORVU6Hr1G083270	1h	d1	-0.0605248	0.853997	0.890889	81.3953	no	none	0	no	none	0	Protein kinase superfamily protein
HORVU3Hr1G060150	1h	d1	-0.0605281	0.867061	0.899207	17.0543	no	none	0	no	none	0	Carboxyl-terminal-processing protease
HORVU1Hr1G040980	1h	d1	-0.060541	0.887162	0.911903	29.4574	no	none	0	no	none	0	Serine/threonine protein phosphatase 2A regulatory subunit B''alpha
HORVU6Hr1G069350	1h	d1	-0.0605755	0.859393	0.8948	17.0543	no	none	0	no	none	0	Histone-lysine N-methyltransferase SUVR5
HORVU6Hr1G029080	1h	d1	-0.0605788	0.856062	0.89232	14.7287	no	none	0	no	none	0	chorismate mutase 2
HORVU3Hr1G078920	1h	d1	-0.06061	0.856684	0.892845	12.4031	no	none	0	no	none	0	DNA-directed RNA polymerase subunit 5-like protein 1
HORVU5Hr1G000320	1h	d1	-0.060616	0.864004	0.897226	14.7287	no	none	0	no	none	0	carotenoid cleavage dioxygenase 1
HORVU3Hr1G067030	1h	d1	-0.0606249	0.85034	0.888296	73.6434	no	none	0	no	none	0	Mitochondrial-processing peptidase subunit beta
HORVU4Hr1G021040	1h	d1	-0.0606557	0.856121	0.89232	13.9535	no	none	0	no	none	0	exocyst subunit exo70 family protein A2
HORVU0Hr1G012520	1h	d1	-0.0606749	0.888523	0.913033	20.9302	no	none	0	no	none	0	DNA binding protein
HORVU7Hr1G023760	1h	d1	-0.0607386	0.851345	0.889041	50.3876	no	none	0	no	none	0	mitogen-activated protein kinase 3
HORVU4Hr1G042140	1h	d1	-0.0607491	0.861157	0.895488	14.7287	no	none	0	no	none	0	alpha/beta-Hydrolases superfamily protein
HORVU2Hr1G030940	1h	d1	-0.0608257	0.851908	0.889447	99.2248	no	none	0	no	none	0	DNA-directed RNA polymerase subunit K
HORVU1Hr1G059990	1h	d1	-0.0608341	0.862728	0.896328	14.7287	no	none	0	no	none	0	DnaJ-like protein 1
HORVU4Hr1G062970	1h	d1	-0.0608762	0.862899	0.896384	13.9535	no	none	0	no	none	0	unknown protein; BEST Arabidopsis thaliana protein match is: unknown protein .
HORVU7Hr1G045680	1h	d1	-0.0609389	0.858968	0.894737	24.8062	no	none	0	no	none	0	Trigger factor
HORVU7Hr1G099070	1h	d1	-0.0609657	0.851717	0.889308	100	no	none	0	no	none	0	Zinc finger protein 622
HORVU7Hr1G095100	1h	d1	-0.0610839	0.861738	0.895818	29.4574	no	none	0	no	none	0	stress enhanced protein 1
HORVU4Hr1G009150	1h	d1	-0.0612187	0.872761	0.902879	6.20155	no	none	0	no	none	0	Pentatricopeptide repeat-containing protein
HORVU7Hr1G115510	1h	d1	-0.0612268	0.873951	0.90362	6.20155	no	none	0	no	none	0	purple acid phosphatase 26
HORVU3Hr1G037790	1h	d1	-0.061269	0.853479	0.890718	97.6744	no	none	0	no	none	0	26S proteasome non-ATPase regulatory subunit 14 homolog
HORVU6Hr1G083220	1h	d1	-0.0613896	0.861031	0.895488	13.1783	no	none	0	no	none	0	Quinoprotein amine dehydrogenase, beta chain-like; RIC1-like guanyl-nucleotide exchange factor
HORVU5Hr1G107520	1h	d1	-0.0614082	0.856064	0.89232	68.9922	no	none	0	no	none	0	Transcription factor BPE
HORVU3Hr1G036930	1h	d1	-0.0614565	0.85826	0.894194	17.8295	no	none	0	no	none	0	Mediator of RNA polymerase II transcription subunit 27
HORVU4Hr1G075010	1h	d1	-0.0615329	0.867836	0.899674	27.907	no	none	0	no	none	0	50S ribosomal protein L18
HORVU3Hr1G095930	1h	d1	-0.0616104	0.878347	0.90669	16.2791	no	none	0	no	none	0	EamA-like transporter family protein
HORVU0Hr1G032400	1h	d1	-0.0618459	0.8613	0.895576	43.4109	no	none	0	no	none	0	unknown protein; BEST Arabidopsis thaliana protein match is: unknown protein .
HORVU2Hr1G064030	1h	d1	-0.0618621	0.884491	0.910164	7.75194	no	none	0	no	none	0	P-loop containing nucleoside triphosphate hydrolases superfamily protein
HORVU5Hr1G092560	1h	d1	-0.0619368	0.865086	0.898227	13.9535	no	none	0	no	none	0	embryo defective 3006
HORVU5Hr1G099090	1h	d1	-0.0621441	0.859469	0.8948	97.6744	no	none	0	no	none	0	S-adenosyl-L-methionine-dependent methyltransferases superfamily protein
HORVU1Hr1G076060	1h	d1	-0.0621465	0.862851	0.896384	46.5116	no	none	0	no	none	0	30S ribosomal protein S19
HORVU4Hr1G047240	1h	d1	-0.0621618	0.860528	0.895463	82.1705	no	none	0	no	none	0	Dormancy/auxin associated family protein
HORVU2Hr1G037470	1h	d1	-0.0621899	0.860546	0.895463	44.9612	no	none	0	no	24h	1	Importin-5
HORVU5Hr1G111110	1h	d1	-0.062208	0.865063	0.898227	94.5736	no	none	0	no	none	0	Mitochondrial Rho GTPase 1
HORVU2Hr1G071380	1h	d1	-0.0622526	0.875986	0.904988	6.97674	no	none	0	no	none	0	Exostosin family protein
HORVU4Hr1G039070	1h	d1	-0.062259	0.861579	0.895744	28.6822	no	none	0	no	none	0	polypyrimidine tract-binding protein 1
HORVU4Hr1G083970	1h	d1	-0.0622931	0.859474	0.8948	79.845	no	none	0	no	none	0	ATP-dependent RNA helicase DeaD
HORVU5Hr1G075730	1h	d1	-0.0623051	0.858732	0.89456	87.5969	no	none	0	no	none	0	E3 ubiquitin-protein ligase BRE1A
HORVU7Hr1G049960	1h	d1	-0.0623158	0.878722	0.906954	6.20155	no	none	0	no	none	0	Glycerophosphodiester phosphodiesterase GDPDL4
HORVU7Hr1G050160	1h	d1	-0.062333	0.871946	0.902647	8.52713	no	none	0	no	24h	1	nucleolar protein gar2-related
HORVU5Hr1G043140	1h	d1	-0.0623452	0.862718	0.896328	82.1705	no	none	0	no	6h	1	Cytochrome P450 superfamily protein
HORVU7Hr1G062510	1h	d1	-0.0623699	0.862158	0.896102	70.5426	no	none	0	no	24h	1	Glucose-6-phosphate/phosphate translocator 2, chloroplastic
HORVU6Hr1G074220	1h	d1	-0.0624069	0.879949	0.907607	8.52713	no	none	0	no	none	0	RNA-dependent RNA polymerase 1
HORVU3Hr1G049480	1h	d1	-0.0624236	0.859555	0.8948	32.5581	no	none	0	no	none	0	Protein kinase superfamily protein
HORVU7Hr1G042790	1h	d1	-0.0624386	0.861144	0.895488	55.8139	no	none	0	no	none	0	ADP,ATP carrier protein 3, mitochondrial
HORVU2Hr1G091890	1h	d1	-0.0624626	0.912176	0.929103	17.8295	no	none	0	no	none	0	histidine triad nucleotide-binding 4
HORVU5Hr1G078080	1h	d1	-0.0624663	0.859111	0.8948	60.4651	no	none	0	no	none	0	Hsp70 nucleotide exchange factor FES1
HORVU5Hr1G058850	1h	d1	-0.0624881	0.865706	0.898513	24.8062	no	none	0	no	none	0	LAG1 longevity assurance homolog 3
HORVU1Hr1G041740	1h	d1	-0.0624991	0.870238	0.901368	9.30233	no	none	0	no	none	0	Pleckstrin homology (PH) domain-containing protein / lipid-binding START domain-containing protein
HORVU6Hr1G063580	1h	d1	-0.062508	0.87955	0.907305	6.20155	no	none	0	no	none	0	vesicle associated protein
HORVU2Hr1G017290	1h	d1	-0.0625152	0.867406	0.899351	11.6279	no	none	0	no	none	0	DOF zinc finger protein 1
HORVU1Hr1G062110	1h	d1	-0.0625237	0.868763	0.900268	27.1318	no	none	0	no	none	0	Endo-1,3;1,4-beta-D-glucanase
HORVU6Hr1G051930	1h	d1	-0.0625656	0.860331	0.895383	100	no	none	0	no	24h	1	nucleosome assembly protein 1;2
HORVU1Hr1G095400	1h	d1	-0.0625714	0.859407	0.8948	97.6744	no	none	0	no	24h	1	Pleckstrin homology (PH) domain-containing protein
HORVU3Hr1G067300	1h	d1	-0.0626052	0.869407	0.900875	14.7287	no	none	0	no	none	0	Demethylmenaquinone methyltransferase
HORVU4Hr1G067320	1h	d1	-0.0626219	0.86709	0.899207	20.9302	no	none	0	no	24h	1	SprT-like domain-containing protein Spartan
HORVU3Hr1G054090	1h	d1	-0.0626502	0.878224	0.906687	13.1783	no	none	0	no	none	0	HXXXD-type acyl-transferase family protein
HORVU7Hr1G108540	1h	d1	-0.062671	0.86368	0.897004	58.1395	no	none	0	no	none	0	Ubiquitin conjugation factor E4
HORVU5Hr1G039660	1h	d1	-0.0626871	0.866618	0.899082	15.5039	no	none	0	no	none	0	Protein of unknown function (DUF793)
HORVU7Hr1G085750	1h	d1	-0.0627099	0.866177	0.89881	13.9535	no	none	0	no	none	0	Protein RMD5 homolog A
HORVU7Hr1G102150	1h	d1	-0.0627318	0.877014	0.905862	6.97674	no	none	0	no	none	0	Solute carrier family 35 member F5
HORVU2Hr1G045140	1h	d1	-0.0627901	0.865389	0.89842	89.1473	no	none	0	no	none	0	Pre-rRNA-processing protein esf1
HORVU6Hr1G072030	1h	d1	-0.0627995	0.861974	0.895971	96.8992	no	none	0	no	24h	1	Ribosomal RNA small subunit methyltransferase F
HORVU5Hr1G058670	1h	d1	-0.0628093	0.892149	0.915918	17.0543	no	none	0	no	none	0	CsAtPR5, putative, expressed
HORVU6Hr1G009890	1h	d1	-0.0628394	0.871445	0.902251	6.20155	no	none	0	no	none	0	Pentatricopeptide repeat-containing protein
HORVU6Hr1G073370	1h	d1	-0.0629557	0.861767	0.895818	62.7907	no	none	0	no	none	0	ADP-ribosylation factor-like protein 8A
HORVU3Hr1G016320	1h	d1	-0.0629694	0.889199	0.913505	7.75194	no	none	0	no	none	0	LOB domain-containing protein 41
HORVU1Hr1G040930	1h	d1	-0.062984	0.862727	0.896328	25.5814	no	none	0	no	none	0	Charged multivesicular body protein 2b
HORVU6Hr1G061140	1h	d1	-0.0630214	0.868049	0.899773	12.4031	no	none	0	no	none	0	GATA transcription factor 5
HORVU3Hr1G088540	1h	d1	-0.0630396	0.866593	0.899082	14.7287	no	none	0	no	none	0	fructose-bisphosphate aldolase 2
HORVU7Hr1G072650	1h	d1	-0.0630969	0.8763	0.90519	21.7054	no	none	0	no	none	0	Dihydrolipoyllysine-residue acetyltransferase component of pyruvate dehydrogenase complex
HORVU5Hr1G116720	1h	d1	-0.0631388	0.884681	0.910212	9.30233	no	none	0	no	none	0	Nucleic acid-binding proteins superfamily
HORVU5Hr1G044400	1h	d1	-0.0631727	0.863732	0.897004	37.9845	no	none	0	no	none	0	Proteasome-associated protein ECM29 homolog
HORVU6Hr1G071910	1h	d1	-0.06323	0.86577	0.898513	67.4419	no	none	0	no	none	0	Enhancer of mRNA-decapping protein 4
HORVU2Hr1G089130	1h	d1	-0.0633106	0.87318	0.903006	9.30233	no	none	0	no	none	0	dCTP pyrophosphatase 1
HORVU6Hr1G070790	1h	d1	-0.0633454	0.873774	0.903498	14.7287	no	none	0	no	none	0	Threonine--tRNA ligase
HORVU2Hr1G094890	1h	d1	-0.0633744	0.870827	0.901795	10.8527	no	none	0	no	none	0	Thioesterase superfamily protein
HORVU6Hr1G003800	1h	d1	-0.0634107	0.883388	0.909494	6.20155	no	none	0	no	none	0	undescribed protein
HORVU7Hr1G047770	1h	d1	-0.0635231	0.869476	0.900885	13.9535	no	none	0	no	none	0	BolA-like family protein
HORVU2Hr1G091870	1h	d1	-0.063549	0.883968	0.909908	6.20155	no	none	0	no	none	0	Peroxisomal membrane protein 11-4
HORVU6Hr1G055250	1h	d1	-0.0638941	0.878242	0.906687	11.6279	no	none	0	no	none	0	Isochorismatase hydrolase family protein
HORVU5Hr1G043130	1h	d1	-0.063919	0.876054	0.904996	6.20155	no	none	0	no	none	0	Protein BFR2
HORVU2Hr1G085550	1h	d1	-0.0639371	0.86703	0.899207	37.2093	no	none	0	no	none	0	Protein of unknown function (DUF3755)
HORVU1Hr1G038370	1h	d1	-0.0639523	0.872752	0.902879	24.031	no	none	0	no	none	0	Transcriptional regulator ATRX
HORVU0Hr1G022300	1h	d1	-0.0639802	0.865755	0.898513	95.3488	no	none	0	no	none	0	ALA-interacting subunit 5
HORVU4Hr1G076640	1h	d1	-0.0640372	0.870325	0.901373	13.9535	no	none	0	no	none	0	Expressed+protein
HORVU3Hr1G038290	1h	d1	-0.0640447	0.873038	0.902944	12.4031	no	none	0	no	none	0	Peroxidase superfamily protein
HORVU2Hr1G029260	1h	d1	-0.0640451	0.873583	0.903361	71.3178	no	none	0	no	none	0	Mitochondrial import inner membrane translocase subunit TIM44-2
HORVU2Hr1G034100	1h	d1	-0.0640691	0.886607	0.911517	6.20155	no	none	0	no	none	0	myosin heavy chain-related
HORVU6Hr1G039490	1h	d1	-0.0640768	0.883636	0.909688	13.9535	no	none	0	no	24h	1	beta galactosidase 1
HORVU6Hr1G025410	1h	d1	-0.0641242	0.865911	0.898594	68.9922	no	none	0	no	none	0	O-fucosyltransferase family protein
HORVU4Hr1G056140	1h	d1	-0.0641318	0.872602	0.902879	24.8062	no	none	0	no	none	0	RAN binding protein 1
HORVU4Hr1G014310	1h	d1	-0.0641465	0.895816	0.918297	20.9302	no	none	0	no	none	0	RNA-binding ASCH domain protein
HORVU7Hr1G100830	1h	d1	-0.0641649	0.868377	0.899991	59.6899	no	none	0	no	none	0	RNA-binding protein mde7
HORVU3Hr1G069260	1h	d1	-0.0642337	0.869926	0.901168	88.3721	no	none	0	no	none	0	unknown protein; BEST Arabidopsis thaliana protein match is: unknown protein .
HORVU7Hr1G053190	1h	d1	-0.0642389	0.881873	0.908352	6.97674	no	none	0	no	none	0	nudix hydrolase homolog 15
HORVU2Hr1G039170	1h	d1	-0.0642416	0.8843	0.910126	26.3566	no	none	0	no	none	0	exocyst complex component 84B
HORVU3Hr1G060080	1h	d1	-0.0642678	0.866734	0.899082	69.7674	no	none	0	no	none	0	Kinase-related protein of unknown function (DUF1296)
HORVU6Hr1G072420	1h	d1	-0.0642698	0.882008	0.908363	10.0775	no	none	0	no	none	0	U-box domain-containing protein 44
HORVU5Hr1G104200	1h	d1	-0.0643242	0.879597	0.907305	34.8837	no	none	0	no	none	0	Replication factor C subunit 5
HORVU3Hr1G039600	1h	d1	-0.0643657	0.868145	0.899811	45.7364	no	none	0	no	none	0	Ran-binding protein 17
HORVU4Hr1G032120	1h	d1	-0.0644074	0.877811	0.906382	9.30233	no	none	0	no	none	0	Calmodulin binding protein
HORVU7Hr1G072050	1h	d1	-0.0644418	0.880658	0.907909	5.42636	no	none	0	no	none	0	Protein of unknown function (DUF1336)
HORVU4Hr1G055040	1h	d1	-0.064483	0.868702	0.900266	71.3178	no	none	0	no	none	0	U2 small nuclear ribonucleoprotein B
HORVU3Hr1G054250	1h	d1	-0.0645618	0.878857	0.906992	25.5814	no	none	0	no	none	0	Zinc finger CCCH domain-containing protein 8
HORVU0Hr1G005570	1h	d1	-0.0645943	0.878877	0.906992	6.20155	no	none	0	no	none	0	Ribulose bisphosphate carboxylase/oxygenase activase 2, chloroplastic
HORVU4Hr1G007050	1h	d1	-0.0646267	0.868023	0.899773	96.8992	no	none	0	no	none	0	Phytanoyl-CoA dioxygenase domain-containing protein 1
HORVU1Hr1G062530	1h	d1	-0.0647809	0.87561	0.904722	13.1783	no	none	0	no	none	0	Peptide-N4-(N-acetyl-beta-glucosaminyl)asparagine amidase A protein
HORVU3Hr1G060040	1h	d1	-0.0648824	0.87306	0.902944	67.4419	no	none	0	no	none	0	Pterin-4-alpha-carbinolamine dehydratase
HORVU5Hr1G013240	1h	d1	-0.0649162	0.870056	0.901241	73.6434	no	none	0	no	none	0	Tetratricopeptide repeat protein 28
HORVU4Hr1G023670	1h	d1	-0.0650324	0.874798	0.904234	48.062	no	none	0	no	none	0	Pentatricopeptide repeat (PPR) superfamily protein
HORVU2Hr1G072600	1h	d1	-0.0653255	0.874841	0.904234	24.031	no	none	0	no	none	0	histone deacetylase 9
HORVU5Hr1G083350	1h	d1	-0.0653874	0.879543	0.907305	23.2558	no	none	0	no	none	0	Proteasome subunit alpha type-7-B
HORVU7Hr1G056470	1h	d1	-0.0654712	0.878556	0.906845	45.7364	no	none	0	no	none	0	unknown protein; INVOLVED IN: biological_process unknown; EXPRESSED IN: 23 plant structures; EXPRESSED DURING: 13 growth stages; Has 28929 Blast hits to 19542 proteins in 1425 species: Archae - 211; Bacteria - 3079; Metazoa - 14558; Fungi - 2157; Plants - 966; Viruses - 80; Other Eukaryotes - 7878 (source: NCBI BLink).
HORVU2Hr1G097240	1h	d1	-0.0655072	0.872702	0.902879	34.8837	no	none	0	no	none	0	Hexosyltransferase
HORVU2Hr1G107990	1h	d1	-0.0655361	0.885383	0.91075	29.4574	no	none	0	no	none	0	Thioredoxin superfamily protein
HORVU3Hr1G059980	1h	d1	-0.0655719	0.87725	0.905954	14.7287	no	none	0	no	none	0	Cyclin family protein
HORVU6Hr1G032270	1h	d1	-0.0656522	0.878284	0.906687	27.1318	no	none	0	no	none	0	Pentatricopeptide repeat-containing protein
HORVU6Hr1G046910	1h	d1	-0.0657282	0.882051	0.908363	27.907	no	none	0	no	none	0	NIPA-like protein 3
HORVU4Hr1G090440	1h	d1	-0.0657809	0.875334	0.904621	29.4574	no	none	0	no	none	0	Chaperone protein ClpB 2
HORVU7Hr1G057390	1h	d1	-0.0658313	0.874583	0.90415	43.4109	no	none	0	no	none	0	Proteasome subunit alpha type-7-A
HORVU3Hr1G087600	1h	d1	-0.0658709	0.892052	0.915881	28.6822	no	none	0	no	none	0	calcium-dependent protein kinase 13
HORVU6Hr1G066890	1h	d1	-0.0659087	0.87956	0.907305	28.6822	no	none	0	no	none	0	AP-2 complex subunit mu
HORVU1Hr1G071360	1h	d1	-0.0659287	0.883882	0.90988	20.9302	no	none	0	no	none	0	TBC1 domain family member 2A
HORVU5Hr1G058720	1h	d1	-0.0659308	0.886972	0.911831	8.52713	no	none	0	no	none	0	Macaca fascicularis brain cDNA clone: QflA-19312, similar to human similar to rRNA intron-encoded homing endonuclease(LOC391446), mRNA, RefSeq: XM_372959.1
HORVU1Hr1G043150	1h	d1	-0.065936	0.882313	0.908535	18.6046	no	none	0	no	none	0	pfkB-like carbohydrate kinase family protein
HORVU3Hr1G117730	1h	d1	-0.0659561	0.879332	0.907277	27.907	no	none	0	no	none	0	Tudor/PWWP/MBT superfamily protein
HORVU7Hr1G029200	1h	d1	-0.065969	0.884483	0.910164	6.20155	no	none	0	no	none	0	Major facilitator superfamily protein
HORVU3Hr1G087090	1h	d1	-0.0660241	0.875493	0.904663	97.6744	no	none	0	no	none	0	Microsomal signal peptidase 12 kDa subunit (SPC12)
HORVU2Hr1G012440	1h	d1	-0.0660682	0.874321	0.903941	46.5116	no	none	0	no	none	0	Dihydrolipoyllysine-residue acetyltransferase component of pyruvate dehydrogenase complex
HORVU0Hr1G027660	1h	d1	-0.0661112	0.894816	0.917669	6.20155	no	none	0	no	none	0	unknown function
HORVU6Hr1G013230	1h	d1	-0.06613	0.875442	0.904663	92.2481	no	none	0	no	none	0	50S ribosomal protein L4
HORVU6Hr1G077540	1h	d1	-0.0661627	0.875678	0.904731	100	no	none	0	no	none	0	SNW domain-containing protein 1
HORVU6Hr1G079360	1h	d1	-0.0662396	0.886462	0.911429	9.30233	no	none	0	no	none	0	Protein NRDE2 homolog
HORVU2Hr1G025040	1h	d1	-0.0663374	0.881156	0.908054	19.3798	no	none	0	no	none	0	SAC3/GANP/Nin1/mts3/eIF-3 p25 family
HORVU4Hr1G067620	1h	d1	-0.0663571	0.890438	0.914585	6.97674	no	none	0	no	none	0	Vacuolar ATPase assembly integral membrane protein VMA21-like domain
HORVU3Hr1G031030	1h	d1	-0.0664261	0.883286	0.909451	27.907	no	none	0	no	none	0	Peroxisomal membrane 22 kDa (Mpv17/PMP22) family protein
HORVU4Hr1G005460	1h	d1	-0.0664491	0.877278	0.905954	65.1163	no	none	0	no	none	0	unknown function
HORVU3Hr1G064120	1h	d1	-0.0664909	0.877069	0.905862	43.4109	no	none	0	no	none	0	Alpha/beta hydrolase domain-containing protein 13
HORVU5Hr1G013170	1h	d1	-0.0665151	0.877539	0.906163	93.7985	no	none	0	no	none	0	Ubiquitin-conjugating enzyme E2 variant 1D
HORVU4Hr1G056520	1h	d1	-0.0665888	0.889961	0.914165	13.1783	no	none	0	no	none	0	undescribed protein
HORVU3Hr1G089970	1h	d1	-0.0666724	0.879006	0.907025	86.0465	no	none	0	no	none	0	15 kDa selenoprotein
HORVU7Hr1G037070	1h	d1	-0.0669003	0.884575	0.910164	33.3333	no	none	0	no	none	0	TLD-domain containing nucleolar protein
HORVU3Hr1G071000	1h	d1	-0.0673079	0.8813	0.908064	68.2171	no	none	0	no	none	0	Chromosome 3B, genomic scaffold, cultivar Chinese Spring
HORVU2Hr1G063420	1h	d1	-0.067317	0.881327	0.908064	89.9225	no	none	0	no	none	0	Protein kinase superfamily protein
HORVU5Hr1G108630	1h	d1	-0.0673184	0.881344	0.908064	86.0465	no	none	0	no	none	0	cell division cycle 5
HORVU6Hr1G085500	1h	d1	-0.067474	0.896366	0.91851	6.97674	no	none	0	no	none	0	Transcription factor bHLH66
HORVU3Hr1G095420	1h	d1	-0.067576	0.882337	0.908535	86.8217	no	none	0	no	none	0	GYF domain-containing protein
HORVU3Hr1G040310	1h	d1	-0.067624	0.886297	0.911321	17.8295	no	none	0	no	none	0	AP-1 complex subunit gamma-2
HORVU7Hr1G043790	1h	d1	-0.0676505	0.891087	0.915075	6.20155	no	none	0	no	none	0	D6 protein kinase like 2
HORVU7Hr1G019550	1h	d1	-0.067696	0.880784	0.907916	57.3643	no	none	0	no	none	0	Elongation factor 4
HORVU1Hr1G089440	1h	d1	-0.0677546	0.884874	0.910288	100	no	none	0	no	24h	1	AdoMet-dependent rRNA methyltransferase spb1
HORVU2Hr1G001290	1h	d1	-0.0677656	0.880858	0.907931	96.124	no	none	0	no	none	0	unknown function
HORVU5Hr1G103040	1h	d1	-0.0677722	0.891554	0.915431	6.20155	no	none	0	no	none	0	FAD/NAD(P)-binding oxidoreductase family protein
HORVU2Hr1G038120	1h	d1	-0.067786	0.89128	0.915211	10.0775	no	none	0	no	none	0	BRICK1, putative
HORVU3Hr1G117830	1h	d1	-0.067793	0.896419	0.91851	12.4031	no	none	0	no	none	0	IQ-domain 2
HORVU6Hr1G062360	1h	d1	-0.0677937	0.880741	0.907916	100	no	none	0	no	none	0	Ubiquitin carboxyl-terminal hydrolase
HORVU1Hr1G087660	1h	d1	-0.0678172	0.881921	0.908352	100	no	none	0	no	none	0	Splicing factor U2af small subunit B
HORVU3Hr1G113820	1h	d1	-0.0678463	0.881004	0.90802	65.8915	no	none	0	no	none	0	Bifunctional polymyxin resistance protein ArnA
HORVU7Hr1G048330	1h	d1	-0.0678949	0.881881	0.908352	90.6977	no	none	0	no	none	0	Alpha-glucan water dikinase 2
HORVU7Hr1G095720	1h	d1	-0.0679088	0.881107	0.908054	99.2248	no	none	0	no	24h	1	Peptidyl-prolyl cis-trans isomerase B
HORVU6Hr1G009850	1h	d1	-0.0679388	0.893572	0.916886	8.52713	no	none	0	no	none	0	GDSL esterase/lipase
HORVU3Hr1G067640	1h	d1	-0.0680097	0.881921	0.908352	47.2868	no	none	0	no	none	0	unknown function
HORVU5Hr1G105030	1h	d1	-0.0680142	0.897586	0.918781	15.5039	no	none	0	no	none	0	Folate-biopterin transporter
HORVU5Hr1G062880	1h	d1	-0.0680448	0.891044	0.915075	14.7287	no	none	0	no	none	0	Kelch repeat-containing protein
HORVU5Hr1G094370	1h	d1	-0.0680656	0.885985	0.911124	64.3411	no	none	0	no	24h	1	Aluminium induced protein with YGL and LRDR motifs
HORVU0Hr1G014110	1h	d1	-0.0680822	0.89584	0.918297	17.8295	no	none	0	no	none	0	SCAR-like protein 1
HORVU7Hr1G001340	1h	d1	-0.068086	0.898913	0.919707	25.5814	no	none	0	no	none	0	protein arginine methyltransferase 7
HORVU1Hr1G002510	1h	d1	-0.068318	0.885524	0.910833	62.7907	no	none	0	no	none	0	Nuclear inhibitor of protein phosphatase 1
HORVU4Hr1G023330	1h	d1	-0.0683515	0.896255	0.918466	10.0775	no	none	0	no	none	0	heat shock protein 91
HORVU0Hr1G019620	1h	d1	-0.0683822	0.893874	0.917073	6.20155	no	none	0	no	none	0	Pentatricopeptide repeat-containing protein
HORVU2Hr1G058260	1h	d1	-0.0685113	0.884246	0.910126	96.124	no	none	0	no	none	0	Polyketide cyclase/dehydrase and lipid transport superfamily protein
HORVU6Hr1G038030	1h	d1	-0.0685529	0.894075	0.917094	16.2791	no	none	0	no	none	0	ATP-dependent RNA helicase DED1
HORVU5Hr1G053430	1h	d1	-0.0685697	0.884527	0.910164	37.9845	no	none	0	no	none	0	Mediator of RNA polymerase II transcription subunit 14
HORVU7Hr1G097570	1h	d1	-0.0686277	0.888868	0.913288	23.2558	no	none	0	no	none	0	anthranilate synthase 2
HORVU3Hr1G091830	1h	d1	-0.0686554	0.889185	0.913505	27.907	no	none	0	no	none	0	Chromosome 3B, genomic scaffold, cultivar Chinese Spring
HORVU6Hr1G068270	1h	d1	-0.0687873	0.884835	0.910288	44.9612	no	none	0	no	none	0	Protein kinase superfamily protein
HORVU4Hr1G054920	1h	d1	-0.0688412	0.885671	0.910882	49.6124	no	none	0	no	none	0	LL-diaminopimelate aminotransferase
HORVU5Hr1G105770	1h	d1	-0.068931	0.888172	0.912818	44.1861	no	none	0	no	none	0	Heat stress transcription factor A-2e
HORVU4Hr1G049590	1h	d1	-0.0689361	0.88569	0.910882	58.9147	no	none	0	no	none	0	Fumarate hydratase class II
HORVU7Hr1G049050	1h	d1	-0.0689801	0.89888	0.919707	7.75194	no	none	0	no	none	0	DNA mismatch repair protein MutL
HORVU3Hr1G007830	1h	d1	-0.0690401	0.894039	0.917094	11.6279	no	none	0	no	none	0	Histone-lysine N-methyltransferase EZ2
HORVU1Hr1G041820	1h	d1	-0.0691734	0.889478	0.91373	17.8295	no	none	0	no	none	0	Double-stranded RNA-binding protein 6
HORVU4Hr1G021000	1h	d1	-0.0692318	0.888109	0.912816	75.969	no	none	0	no	none	0	undescribed protein
HORVU2Hr1G030630	1h	d1	-0.0693036	0.895786	0.918297	10.8527	no	none	0	no	none	0	Protein WEAK CHLOROPLAST MOVEMENT UNDER BLUE LIGHT 1
HORVU6Hr1G021540	1h	d1	-0.0693143	0.898331	0.919296	9.30233	no	none	0	no	none	0	alpha/beta-Hydrolases superfamily protein
HORVU2Hr1G048070	1h	d1	-0.0693403	0.906087	0.925124	16.2791	no	none	0	no	none	0	Protein phosphatase 2C family protein
HORVU1Hr1G039230	1h	d1	-0.0693449	0.911159	0.928377	11.6279	no	none	0	no	none	0	Peroxisome assembly protein 12
HORVU1Hr1G087520	1h	d1	-0.0694554	0.89326	0.916886	12.4031	no	none	0	no	none	0	E3 SUMO-protein ligase MMS21
HORVU5Hr1G023350	1h	d1	-0.0695553	0.902073	0.922261	7.75194	no	none	0	no	none	0	Calmodulin-binding protein
HORVU3Hr1G013790	1h	d1	-0.0695922	0.89742	0.918781	53.4884	no	none	0	no	none	0	Trans-2,3-enoyl-CoA reductase-like
HORVU7Hr1G101010	1h	d1	-0.0696526	0.893339	0.916886	9.30233	no	none	0	no	none	0	Chromosome 3B, genomic scaffold, cultivar Chinese Spring
HORVU4Hr1G080460	1h	d1	-0.0696777	0.901092	0.921566	13.9535	no	none	0	no	none	0	GRAS family transcription factor
HORVU3Hr1G108010	1h	d1	-0.0697175	0.88856	0.913033	75.969	no	none	0	no	none	0	signal peptide peptidase
HORVU4Hr1G070980	1h	d1	-0.0697349	0.888313	0.912902	75.1938	no	none	0	no	none	0	COP9 signalosome complex subunit 4
HORVU3Hr1G013730	1h	d1	-0.0697504	0.898671	0.919583	9.30233	no	none	0	no	none	0	Very-long-chain (3R)-3-hydroxyacyl-CoA dehydratase 2
HORVU3Hr1G007080	1h	d1	-0.0697668	0.896576	0.918547	17.8295	no	none	0	no	none	0	Mediator of RNA polymerase II transcription subunit 22
HORVU5Hr1G094230	1h	d1	-0.0698025	0.897367	0.918781	6.97674	no	none	0	no	none	0	Chromosome 3B, genomic scaffold, cultivar Chinese Spring
HORVU1Hr1G080920	1h	d1	-0.0699624	0.893519	0.916886	20.9302	no	none	0	no	none	0	Uncharacterized conserved protein (DUF2215)
HORVU1Hr1G011730	1h	d1	-0.0699772	0.904682	0.923999	14.7287	no	none	0	no	none	0	Cysteine-rich receptor-like protein kinase 25
HORVU4Hr1G083690	1h	d1	-0.070059	0.893557	0.916886	14.7287	no	none	0	no	none	0	auxin response factor 2
HORVU2Hr1G069390	1h	d1	-0.0701412	0.89553	0.918278	18.6046	no	none	0	no	none	0	vacuolar protein sorting 11
HORVU5Hr1G017230	1h	d1	-0.0701468	0.902924	0.922664	8.52713	no	none	0	no	none	0	Sirohydrochlorin cobaltochelatase
HORVU1Hr1G071590	1h	d1	-0.0701471	0.893427	0.916886	62.0155	no	none	0	no	none	0	Serine/threonine-protein kinase ATM
HORVU3Hr1G036630	1h	d1	-0.070154	0.892296	0.916008	44.1861	no	none	0	no	none	0	UDP-Glycosyltransferase superfamily protein
HORVU4Hr1G083060	1h	d1	-0.0704395	0.90116	0.921574	9.30233	no	none	0	no	none	0	Cell growth defect factor 2
HORVU3Hr1G001670	1h	d1	-0.0705214	0.89049	0.914585	89.1473	no	none	0	no	none	0	dephospho-CoA kinase family
HORVU3Hr1G019440	1h	d1	-0.0705327	0.903989	0.923476	8.52713	no	none	0	no	none	0	Pollen-specific protein SF21
HORVU6Hr1G086560	1h	d1	-0.07056	0.8977	0.918835	27.907	no	none	0	no	none	0	Protein phosphatase 2C family protein
HORVU5Hr1G033660	1h	d1	-0.0706482	0.902306	0.922389	13.9535	no	none	0	no	none	0	Valine--tRNA ligase
HORVU6Hr1G014700	1h	d1	-0.0706521	0.895841	0.918297	17.0543	no	none	0	no	none	0	calcium-dependent protein kinase 28
HORVU3Hr1G059460	1h	d1	-0.070688	0.90232	0.922389	6.20155	no	none	0	no	none	0	F-box/kelch-repeat protein
HORVU7Hr1G082230	1h	d1	-0.070767	0.893999	0.917094	23.2558	no	none	0	no	none	0	RNA-binding KH domain-containing protein
HORVU7Hr1G026000	1h	d1	-0.070791	0.902773	0.922664	10.8527	no	none	0	no	none	0	Late embryogenesis abundant protein, group 2
HORVU6Hr1G079680	1h	d1	-0.0708051	0.895939	0.918297	22.4806	no	none	0	no	none	0	E3 ubiquitin-protein ligase COP1
HORVU1Hr1G073040	1h	d1	-0.0708253	0.902783	0.922664	12.4031	no	none	0	no	none	0	Phosphatidylinositol:ceramide inositolphosphotransferase
HORVU5Hr1G021360	1h	d1	-0.0709379	0.893482	0.916886	77.5194	no	none	0	no	none	0	Ubiquitin related modifier 1
HORVU3Hr1G000540	1h	d1	-0.0711121	0.894608	0.917579	95.3488	no	none	0	no	none	0	Paired amphipathic helix protein Sin3-like 3
HORVU3Hr1G039130	1h	d1	-0.071126	0.894814	0.917669	62.7907	no	none	0	no	none	0	histidine biosynthesis bifunctional protein (HISIE)
HORVU7Hr1G113400	1h	d1	-0.0711364	0.894929	0.917723	32.5581	no	none	0	no	none	0	Magnesium transporter MRS2-B
HORVU7Hr1G055220	1h	d1	-0.0711408	0.909653	0.927524	6.97674	no	none	0	no	none	0	ADP-ribosylation factor GTPase-activating protein 2
HORVU2Hr1G049080	1h	d1	-0.0712027	0.901916	0.922223	19.3798	no	none	0	no	none	0	Protein kinase superfamily protein
HORVU6Hr1G072070	1h	d1	-0.071254	0.895865	0.918297	92.2481	no	none	0	no	none	0	cellulose synthase like E1
HORVU5Hr1G115170	1h	d1	-0.0713395	0.89603	0.918297	80.6202	no	none	0	no	none	0	RNA-binding protein 39
HORVU3Hr1G110160	1h	d1	-0.0714008	0.907334	0.926088	8.52713	no	none	0	no	none	0	Signal recognition particle receptor FtsY
HORVU3Hr1G078470	1h	d1	-0.071452	0.896008	0.918297	45.7364	no	none	0	no	none	0	DNA-(apurinic or apyrimidinic site) lyase
HORVU4Hr1G043990	1h	d1	-0.0714547	0.907161	0.925991	11.6279	no	none	0	no	none	0	unknown function
HORVU2Hr1G096960	1h	d1	-0.07156	0.897804	0.91888	20.155	no	none	0	no	24h	1	glutathione peroxidase 6
HORVU2Hr1G124260	1h	d1	-0.0715652	0.900988	0.921521	17.8295	no	none	0	no	none	0	WD repeat-containing protein 46
HORVU3Hr1G084410	1h	d1	-0.071566	0.904065	0.923493	10.8527	no	none	0	no	none	0	Alpha-2,8-sialyltransferase 8B
HORVU5Hr1G084490	1h	d1	-0.0716032	0.912933	0.929676	10.8527	no	none	0	no	none	0	Eukaryotic aspartyl protease family protein
HORVU6Hr1G077000	1h	d1	-0.0717883	0.896636	0.918547	73.6434	no	none	0	no	24h	1	dynamin-like 3
HORVU1Hr1G094900	1h	d1	-0.0717945	0.897877	0.918893	41.8605	no	none	0	no	none	0	ATP-dependent zinc metalloprotease FtsH
HORVU1Hr1G062950	1h	d1	-0.0718072	0.912751	0.929564	6.97674	no	none	0	no	none	0	Cytochrome P450 superfamily protein
HORVU7Hr1G095460	1h	d1	-0.0718472	0.902003	0.92225	13.9535	no	none	0	no	none	0	arogenate dehydrogenase
HORVU4Hr1G010880	1h	d1	-0.0718749	0.90647	0.925454	6.20155	no	none	0	no	none	0	glyceraldehyde-3-phosphate dehydrogenase C2
HORVU3Hr1G053300	1h	d1	-0.0720221	0.916011	0.931704	10.0775	no	none	0	no	none	0	receptor-like kinase 1
HORVU7Hr1G032070	1h	d1	-0.0720319	0.896881	0.918675	83.7209	no	none	0	no	none	0	26S protease regulatory subunit 7
HORVU4Hr1G040660	1h	d1	-0.0721729	0.896802	0.918657	100	no	none	0	no	none	0	T-complex protein 1 subunit theta
HORVU7Hr1G072320	1h	d1	-0.072208	0.900281	0.920922	45.7364	no	none	0	no	none	0	Erythronate-4-phosphate dehydrogenase family protein
HORVU2Hr1G005650	1h	d1	-0.0722166	0.896626	0.918547	86.8217	no	none	0	no	none	0	Cullin-associated NEDD8-dissociated protein 1
HORVU6Hr1G076750	1h	d1	-0.0722655	0.899144	0.919882	30.2326	no	none	0	no	none	0	26S protease regulatory subunit 6B homolog
HORVU6Hr1G085030	1h	d1	-0.0723907	0.902952	0.922664	18.6046	no	none	0	no	none	0	Formin Homology 14
HORVU4Hr1G051550	1h	d1	-0.0723928	0.906924	0.925855	13.9535	no	none	0	no	none	0	Serine/threonine-protein kinase CTR1
HORVU2Hr1G022680	1h	d1	-0.0724205	0.908379	0.926833	17.8295	no	none	0	no	none	0	NADH:ubiquinone oxidoreductase intermediate-associated protein 30
HORVU2Hr1G109030	1h	d1	-0.072509	0.90388	0.923454	17.0543	no	none	0	no	none	0	SWIB/MDM2 domain superfamily protein
HORVU5Hr1G027570	1h	d1	-0.0725094	0.90015	0.920849	28.6822	no	none	0	no	none	0	guanylate kinase
HORVU5Hr1G062320	1h	d1	-0.0725866	0.907178	0.925991	6.97674	no	none	0	no	none	0	DNA cross-link repair 1A protein
HORVU7Hr1G089720	1h	d1	-0.0728179	0.91394	0.930341	7.75194	no	none	0	no	none	0	Ribosomal RNA small subunit methyltransferase B
HORVU4Hr1G003080	1h	d1	-0.0728688	0.90589	0.924985	19.3798	no	none	0	no	none	0	unknown protein; BEST Arabidopsis thaliana protein match is: unknown protein .
HORVU2Hr1G085940	1h	d1	-0.0728929	0.909615	0.927524	10.0775	no	none	0	no	none	0	DNA mismatch repair protein MutS
HORVU7Hr1G098490	1h	d1	-0.0732256	0.901446	0.921804	45.7364	no	none	0	no	none	0	Phosphate import ATP-binding protein PstB 1
HORVU6Hr1G032570	1h	d1	-0.0732363	0.907982	0.926501	17.8295	no	none	0	no	none	0	26S protease regulatory subunit 8
HORVU0Hr1G019610	1h	d1	-0.0732737	0.92008	0.934787	10.0775	no	none	0	no	none	0	pentatricopeptide repeat 336
HORVU1Hr1G084350	1h	d1	-0.07336	0.900841	0.921433	91.4729	no	none	0	no	none	0	unknown protein; BEST Arabidopsis thaliana protein match is: unknown protein .
HORVU6Hr1G038620	1h	d1	-0.0733702	0.910582	0.928018	14.7287	no	none	0	no	none	0	Ribonuclease Z
HORVU3Hr1G094130	1h	d1	-0.0734002	0.914849	0.931018	24.8062	no	none	0	no	none	0	Chromosome 3B, genomic scaffold, cultivar Chinese Spring
HORVU5Hr1G036690	1h	d1	-0.0734295	0.905019	0.924262	17.0543	no	none	0	no	none	0	WD repeat-containing protein 20
HORVU1Hr1G030790	1h	d1	-0.0734909	0.91804	0.93327	30.2326	no	none	0	no	24h	1	Chaperone protein dnaK
HORVU2Hr1G066510	1h	d1	-0.0735276	0.902775	0.922664	39.5349	no	none	0	no	none	0	polyadenylate-binding protein 1
HORVU2Hr1G103280	1h	d1	-0.0735471	0.915296	0.931287	7.75194	no	none	0	no	none	0	Peroxidase superfamily protein
HORVU3Hr1G033720	1h	d1	-0.0735483	0.903497	0.92316	37.9845	no	none	0	no	none	0	XH/XS domain-containing protein
HORVU4Hr1G024020	1h	d1	-0.0735593	0.91636	0.931872	7.75194	no	none	0	no	none	0	Protein SCARECROW 1
HORVU3Hr1G050920	1h	d1	-0.0737433	0.909879	0.927629	29.4574	no	none	0	no	none	0	SIT4 phosphatase-associated family protein
HORVU1Hr1G056490	1h	d1	-0.073752	0.902833	0.922664	64.3411	no	none	0	no	none	0	U6 snRNA-associated Sm-like protein LSm5
HORVU5Hr1G081420	1h	d1	-0.0739539	0.903906	0.923454	66.6667	no	none	0	no	none	0	terminal EAR1-like 1
HORVU4Hr1G085510	1h	d1	-0.0740679	0.9053	0.924445	56.5891	no	none	0	no	none	0	glucan synthase-like 10
HORVU1Hr1G028190	1h	d1	-0.0742147	0.904288	0.923658	84.4961	no	none	0	no	none	0	Proteasome subunit beta type-7-A
HORVU4Hr1G035980	1h	d1	-0.0742173	0.907601	0.926236	28.6822	no	none	0	no	none	0	saposin B domain-containing protein
HORVU6Hr1G011910	1h	d1	-0.0742609	0.907576	0.926236	28.6822	no	none	0	no	none	0	arginine/serine-rich splicing factor 35
HORVU6Hr1G059100	1h	d1	-0.074271	0.914762	0.930991	20.155	no	none	0	no	none	0	unknown function
HORVU5Hr1G073600	1h	d1	-0.074283	0.912983	0.929676	21.7054	no	none	0	no	none	0	unknown protein; Has 1497 Blast hits to 1323 proteins in 52 species: Archae - 0; Bacteria - 4; Metazoa - 23; Fungi - 34; Plants - 61; Viruses - 0; Other Eukaryotes - 1375 (source: NCBI BLink).
HORVU3Hr1G032420	1h	d1	-0.0743361	0.905061	0.924262	96.8992	no	none	0	no	24h	1	DDB1- and CUL4-associated factor 13
HORVU7Hr1G018230	1h	d1	-0.074341	0.910291	0.927864	26.3566	no	none	0	no	none	0	Protein of unknown function (DUF630 and DUF632)
HORVU2Hr1G040640	1h	d1	-0.0744727	0.910951	0.928227	39.5349	no	none	0	no	none	0	sphingosine kinase 1
HORVU7Hr1G078770	1h	d1	-0.074514	0.910624	0.928018	23.2558	no	none	0	no	none	0	B3 domain-containing transcription factor ABI3
HORVU5Hr1G114230	1h	d1	-0.0746158	0.91972	0.934541	7.75194	no	none	0	no	none	0	Bowman-Birk type trypsin inhibitor
HORVU4Hr1G031120	1h	d1	-0.0746815	0.916202	0.931816	13.1783	no	none	0	no	none	0	unknown function
HORVU5Hr1G070930	1h	d1	-0.0747282	0.911994	0.92898	13.1783	no	none	0	no	none	0	TMV-MP30 binding protein 2C
HORVU5Hr1G043060	1h	d1	-0.0747295	0.907744	0.92632	64.3411	no	none	0	no	none	0	L-galactono-1,4-lactone dehydrogenase
HORVU7Hr1G000910	1h	d1	-0.0747928	0.913239	0.929876	23.2558	no	none	0	no	none	0	NAC domain containing protein 62
HORVU7Hr1G111430	1h	d1	-0.0749824	0.913643	0.930162	15.5039	no	none	0	no	none	0	Ubiquitin carboxyl-terminal hydrolase 19
HORVU1Hr1G024190	1h	d1	-0.0750045	0.910524	0.928018	43.4109	no	none	0	no	none	0	RING/U-box superfamily protein
HORVU2Hr1G106820	1h	d1	-0.0750505	0.909207	0.927255	21.7054	no	none	0	no	none	0	unknown function
HORVU1Hr1G087330	1h	d1	-0.0750805	0.937009	0.947503	9.30233	no	none	0	no	none	0	unknown function
HORVU1Hr1G073840	1h	d1	-0.0751119	0.908622	0.926844	89.1473	no	none	0	no	6h	1	ferredoxin 3
HORVU2Hr1G068270	1h	d1	-0.0751676	0.910944	0.928227	80.6202	no	none	0	no	24h	1	3-oxoacyl-[acyl-carrier-protein] reductase 4
HORVU6Hr1G087090	1h	d1	-0.0752259	0.921613	0.935601	7.75194	no	none	0	no	none	0	Processive diacylglycerol beta-glucosyltransferase
HORVU5Hr1G086970	1h	d1	-0.0752274	0.913595	0.930162	13.1783	no	none	0	no	none	0	unknown function
HORVU5Hr1G084240	1h	d1	-0.0752408	0.921196	0.935418	11.6279	no	none	0	no	none	0	unknown function
HORVU7Hr1G055290	1h	d1	-0.075256	0.914395	0.930742	12.4031	no	none	0	no	none	0	O-fucosyltransferase family protein
HORVU3Hr1G048240	1h	d1	-0.0752971	0.909922	0.927629	41.0853	no	none	0	no	none	0	Peptidase M16 family
HORVU2Hr1G081740	1h	d1	-0.0753279	0.909999	0.927629	57.3643	no	none	0	no	none	0	Small nuclear ribonucleoprotein family protein
HORVU0Hr1G014070	1h	d1	-0.0753534	0.908992	0.927098	79.845	no	none	0	no	none	0	Leukotriene A-4 hydrolase homolog
HORVU2Hr1G006280	1h	d1	-0.0753653	0.908551	0.926833	96.124	no	none	0	no	none	0	Phosphoglycerate mutase family protein
HORVU5Hr1G060810	1h	d1	-0.075467	0.909983	0.927629	30.2326	no	none	0	no	none	0	phosphatidylinositol-4-phosphate 5-kinase family protein
HORVU0Hr1G023980	1h	d1	-0.0754758	0.914494	0.93078	44.1861	no	none	0	no	none	0	RRNA intron-encoded homing endonuclease
HORVU2Hr1G127540	1h	d1	-0.075489	0.909412	0.927402	81.3953	no	none	0	no	none	0	Ras-related protein Rab-18-B
HORVU1Hr1G090810	1h	d1	-0.075568	0.915718	0.931467	34.8837	no	none	0	no	none	0	Proteasome subunit beta type-6
HORVU4Hr1G052730	1h	d1	-0.0755729	0.908837	0.927001	91.4729	no	none	0	no	24h	1	ATP-dependent RNA helicase, putative
HORVU0Hr1G012410	1h	d1	-0.0756336	0.90843	0.926833	99.2248	no	none	0	no	none	0	Dehydrogenase/reductase SDR family member 4
HORVU2Hr1G063900	1h	d1	-0.0756602	0.916244	0.931816	10.8527	no	none	0	no	none	0	60S ribosomal protein L13a-4
HORVU1Hr1G085160	1h	d1	-0.0756646	0.915529	0.931399	12.4031	no	none	0	no	none	0	Sodium Bile acid symporter family
HORVU1Hr1G094050	1h	d1	-0.075903	0.916814	0.932209	18.6046	no	none	0	no	none	0	Protein kinase superfamily protein
HORVU1Hr1G013950	1h	d1	-0.0759579	0.918237	0.933375	10.0775	no	none	0	no	none	0	undescribed protein
HORVU4Hr1G047070	1h	d1	-0.0759699	0.912614	0.929488	36.4341	no	none	0	no	none	0	GTP pyrophosphokinase
HORVU7Hr1G060990	1h	d1	-0.076009	0.911828	0.928872	48.062	no	none	0	no	none	0	RNA-binding protein 42
HORVU6Hr1G048780	1h	d1	-0.0760758	0.911343	0.928503	84.4961	no	none	0	no	none	0	Vacuolar protein sorting-associated protein 29
HORVU7Hr1G065200	1h	d1	-0.0761889	0.921162	0.935418	13.1783	no	none	0	no	24h	1	DNA topoisomerase 1
HORVU2Hr1G072470	1h	d1	-0.0765798	0.923001	0.936566	13.9535	no	none	0	no	none	0	RNA polymerase II C-terminal domain phosphatase-like 4
HORVU6Hr1G078290	1h	d1	-0.0766337	0.925159	0.938257	17.0543	no	none	0	no	24h	1	50S ribosomal protein L29
HORVU3Hr1G087190	1h	d1	-0.0766341	0.911818	0.928872	58.1395	no	none	0	no	none	0	Protein RMD5 homolog A
HORVU1Hr1G023480	1h	d1	-0.0767636	0.915377	0.931306	43.4109	no	none	0	no	none	0	ubiquitin protein ligase 6
HORVU4Hr1G005710	1h	d1	-0.0767998	0.923736	0.936957	7.75194	no	none	0	no	none	0	ankyrin repeat family protein
HORVU5Hr1G058960	1h	d1	-0.0768063	0.921622	0.935601	31.0078	no	none	0	no	none	0	heat shock factor binding protein
HORVU3Hr1G072100	1h	d1	-0.0768519	0.920683	0.935075	14.7287	no	none	0	no	24h	1	3-hydroxyisobutyryl-CoA hydrolase-like protein 1, mitochondrial
HORVU6Hr1G065230	1h	d1	-0.0769033	0.916913	0.932247	16.2791	no	none	0	no	none	0	RING/U-box superfamily protein
HORVU3Hr1G087490	1h	d1	-0.0769561	0.915202	0.931259	13.1783	no	none	0	no	none	0	Coatomer subunit delta-3
HORVU5Hr1G079460	1h	d1	-0.0771269	0.926323	0.939125	7.75194	no	none	0	no	none	0	Plant protein of unknown function (DUF936)
HORVU1Hr1G039050	1h	d1	-0.0771493	0.913763	0.930223	92.2481	no	none	0	no	24h	1	Pre-mRNA-processing factor 19
HORVU3Hr1G076680	1h	d1	-0.0773718	0.924793	0.937947	9.30233	no	none	0	no	none	0	receptor kinase 2
HORVU5Hr1G049020	1h	d1	-0.0775238	0.915698	0.931467	48.8372	no	none	0	no	none	0	FGFR1 oncogene partner
HORVU7Hr1G036410	1h	d1	-0.0777023	0.927988	0.940563	7.75194	no	none	0	no	none	0	unknown function
HORVU3Hr1G039160	1h	d1	-0.0777617	0.935724	0.946392	13.9535	no	none	0	no	none	0	Crossover junction endonuclease MUS81
HORVU2Hr1G070800	1h	d1	-0.077809	0.915208	0.931259	93.0233	no	none	0	no	none	0	Transport inhibitor response 1-like protein
HORVU7Hr1G044240	1h	d1	-0.0779429	0.929503	0.941742	10.0775	no	none	0	no	none	0	Transmembrane protein 245
HORVU5Hr1G041730	1h	d1	-0.077952	0.916444	0.931895	84.4961	no	none	0	no	24h	1	Protein transport protein Sec61 subunit alpha
HORVU5Hr1G001320	1h	d1	-0.0779797	0.917263	0.932542	64.3411	no	none	0	no	none	0	BnaC08g38870D protein
HORVU6Hr1G047650	1h	d1	-0.0780019	0.922369	0.936049	22.4806	no	none	0	no	none	0	calcium-dependent lipid-binding family protein
HORVU3Hr1G062740	1h	d1	-0.0782584	0.922839	0.936463	13.1783	no	none	0	no	none	0	Protein of unknown function (DUF1639)
HORVU7Hr1G030310	1h	d1	-0.0783006	0.918339	0.933387	24.8062	no	none	0	no	none	0	Formin Homology 14
HORVU1Hr1G031860	1h	d1	-0.0783278	0.92184	0.935699	79.0698	no	none	0	no	none	0	DNA-binding protein, putative
HORVU2Hr1G051300	1h	d1	-0.0783487	0.920084	0.934787	31.0078	no	none	0	no	none	0	ATP-dependent DNA helicase PcrA
HORVU5Hr1G071610	1h	d1	-0.0784177	0.930018	0.942057	7.75194	no	none	0	no	none	0	NPL4-like protein 1
HORVU7Hr1G071060	1h	d1	-0.0784855	0.921792	0.935699	16.2791	no	none	0	no	none	0	DNA topoisomerase 6 subunit A3
HORVU3Hr1G023970	1h	d1	-0.0786118	0.918428	0.933415	74.4186	no	none	0	no	none	0	glutaredoxin 4
HORVU3Hr1G037050	1h	d1	-0.0786833	0.919675	0.934541	91.4729	no	none	0	no	none	0	Sec14p-like phosphatidylinositol transfer family protein
HORVU2Hr1G031230	1h	d1	-0.0786849	0.923318	0.936763	28.6822	no	none	0	no	none	0	bromo-adjacent homology (BAH) domain-containing protein
HORVU3Hr1G066680	1h	d1	-0.0787475	0.92161	0.935601	25.5814	no	none	0	no	none	0	Syntaxin-61
HORVU4Hr1G042970	1h	d1	-0.0787524	0.91888	0.933813	59.6899	no	none	0	no	none	0	Proteasome subunit alpha type-7-A
HORVU5Hr1G050690	1h	d1	-0.078795	0.918266	0.933375	75.1938	no	none	0	no	none	0	Ubiquitin system component Cue protein
HORVU0Hr1G019710	1h	d1	-0.0790952	0.931669	0.943416	13.9535	no	none	0	no	none	0	alpha/beta-Hydrolases superfamily protein
HORVU1Hr1G002240	1h	d1	-0.0791357	0.925361	0.938399	16.2791	no	none	0	no	none	0	E3 ubiquitin-protein ligase CHIP
HORVU3Hr1G013640	1h	d1	-0.0791859	0.922195	0.935935	55.8139	no	none	0	no	none	0	Glutamine-dependent NAD(+) synthetase
HORVU7Hr1G046290	1h	d1	-0.0791936	0.920344	0.934988	89.1473	no	none	0	no	none	0	UPF0061 protein YdiU
HORVU2Hr1G036910	1h	d1	-0.0792211	0.925862	0.938782	17.8295	no	none	0	no	none	0	Target SNARE coiled-coil domain protein
HORVU7Hr1G078170	1h	d1	-0.0792612	0.928734	0.941131	10.0775	no	none	0	no	none	0	Protein kinase superfamily protein
HORVU5Hr1G098040	1h	d1	-0.0792985	0.92674	0.939422	41.8605	no	none	0	no	none	0	Proteasome assembly chaperone 2
HORVU4Hr1G063600	1h	d1	-0.079381	0.923755	0.936957	17.8295	no	none	0	no	none	0	4-hydroxy-tetrahydrodipicolinate reductase
HORVU4Hr1G072920	1h	d1	-0.0795274	0.92155	0.935601	89.1473	no	none	0	no	none	0	ATP-dependent RNA helicase DeaD
HORVU3Hr1G037040	1h	d1	-0.0795526	0.922014	0.935813	90.6977	no	none	0	no	none	0	unknown protein; BEST Arabidopsis thaliana protein match is: unknown protein .
HORVU5Hr1G027830	1h	d1	-0.0797738	0.923288	0.936763	81.3953	no	none	0	no	none	0	Mitochondrial import inner membrane translocase subunit TIM22-3
HORVU3Hr1G108720	1h	d1	-0.0800361	0.931801	0.943487	18.6046	no	none	0	no	none	0	NADPH:quinone oxidoreductase
HORVU4Hr1G057680	1h	d1	-0.0800722	0.928815	0.94115	27.907	no	none	0	no	none	0	CDP-diacylglycerol--glycerol-3-phosphate 3-phosphatidyltransferase 2
HORVU4Hr1G074360	1h	d1	-0.0803512	0.923686	0.936957	91.4729	no	none	0	no	none	0	Ubiquitin carboxyl-terminal hydrolase-related protein
HORVU4Hr1G079950	1h	d1	-0.0804422	0.925573	0.938551	72.8682	no	none	0	no	none	0	Protein kinase superfamily protein
HORVU2Hr1G074320	1h	d1	-0.0805269	0.926165	0.939026	28.6822	no	none	0	no	none	0	Exocyst complex component 2
HORVU6Hr1G093050	1h	d1	-0.0806454	0.923571	0.936956	89.9225	no	none	0	no	none	0	NAC domain containing protein 2
HORVU5Hr1G120920	1h	d1	-0.0808837	0.937211	0.947645	13.1783	no	none	0	no	none	0	Long-chain-fatty-acid--CoA ligase 5
HORVU2Hr1G110940	1h	d1	-0.0810765	0.930342	0.94226	55.8139	no	none	0	no	none	0	Chaperone protein DnaJ
HORVU3Hr1G069730	1h	d1	-0.0811222	0.937296	0.947667	7.75194	no	none	0	no	none	0	UDP-Glycosyltransferase superfamily protein
HORVU3Hr1G097070	1h	d1	-0.0813123	0.927044	0.939668	53.4884	no	none	0	no	none	0	Tafazzin homolog
HORVU6Hr1G065530	1h	d1	-0.0813701	0.930212	0.942191	22.4806	no	none	0	no	none	0	DWNN domain, A CCHC-type zinc finger protein
HORVU5Hr1G058760	1h	d1	-0.0813911	0.926474	0.939215	61.2403	no	none	0	no	none	0	RING/U-box superfamily protein
HORVU2Hr1G047630	1h	d1	-0.0814173	0.936372	0.946984	8.52713	no	none	0	no	none	0	undescribed protein
HORVU3Hr1G081720	1h	d1	-0.0815743	0.931317	0.943122	14.7287	no	none	0	no	none	0	Mitotic spindle assembly checkpoint protein MAD1
HORVU1Hr1G072560	1h	d1	-0.0816249	0.940828	0.950295	11.6279	no	none	0	no	none	0	Protein S-acyltransferase 11
HORVU2Hr1G093180	1h	d1	-0.0817125	0.935166	0.946016	14.7287	no	none	0	no	none	0	B0616E02-H0507E05.2 protein
HORVU5Hr1G002310	1h	d1	-0.0817553	0.93391	0.945127	16.2791	no	none	0	no	none	0	Mitochondrial GTPase 1
HORVU3Hr1G085500	1h	d1	-0.0819896	0.929822	0.941921	76.7442	no	none	0	no	none	0	Ataxin-3 homolog
HORVU4Hr1G003820	1h	d1	-0.0820074	0.929522	0.941742	90.6977	no	none	0	no	none	0	Serine/arginine-rich splicing factor 12
HORVU1Hr1G068580	1h	d1	-0.0822015	0.933568	0.945025	47.2868	no	none	0	no	none	0	Endoplasmic reticulum-Golgi intermediate compartment protein 3
HORVU7Hr1G120960	1h	d1	-0.0822324	0.928519	0.940975	87.5969	no	none	0	no	none	0	callose synthase 1
HORVU6Hr1G087650	1h	d1	-0.0822853	0.928441	0.94096	93.0233	no	none	0	no	none	0	26S protease regulatory subunit 6A homolog
HORVU7Hr1G115180	1h	d1	-0.0823836	0.934822	0.945828	86.8217	no	none	0	no	none	0	XH/XS domain-containing protein
HORVU4Hr1G007130	1h	d1	-0.0824659	0.933245	0.944761	25.5814	no	none	0	no	none	0	DNA-binding storekeeper protein-related transcriptional regulator
HORVU2Hr1G026060	1h	d1	-0.0824822	0.930755	0.942615	58.9147	no	none	0	no	none	0	NADH dehydrogenase [ubiquinone] 1 alpha subcomplex subunit 6
HORVU6Hr1G082920	1h	d1	-0.0824902	0.933916	0.945127	35.6589	no	none	0	no	none	0	E3 ubiquitin-protein ligase
HORVU3Hr1G010780	1h	d1	-0.0826474	0.929679	0.941839	72.8682	no	none	0	no	none	0	Ras-related protein Rab-1A
HORVU3Hr1G111130	1h	d1	-0.0827296	0.934284	0.945437	26.3566	no	none	0	no	none	0	Mitochondrial import inner membrane translocase subunit Tim16
HORVU5Hr1G026120	1h	d1	-0.0830767	0.934851	0.945828	15.5039	no	none	0	no	none	0	Syntaxin-132
HORVU1Hr1G058700	1h	d1	-0.083101	0.93499	0.9459	35.6589	no	none	0	no	none	0	Chaperone protein dnaJ 49
HORVU7Hr1G035910	1h	d1	-0.0831636	0.932392	0.944023	41.0853	no	none	0	no	none	0	Nucleic acid binding protein
HORVU6Hr1G061980	1h	d1	-0.0832163	0.932843	0.944417	31.7829	no	none	0	no	none	0	ELMO domain-containing protein A
HORVU1Hr1G063640	1h	d1	-0.0833345	0.933833	0.945127	29.4574	no	none	0	no	none	0	wound-responsive family protein
HORVU6Hr1G027370	1h	d1	-0.0835819	0.933754	0.945127	82.1705	no	none	0	no	none	0	Biotin--protein ligase 2
HORVU4Hr1G088060	1h	d1	-0.0837872	0.940064	0.949711	13.9535	no	none	0	no	none	0	Oxysterol-binding protein-related protein 2A
HORVU7Hr1G060310	1h	d1	-0.0838591	0.940553	0.950079	14.7287	no	none	0	no	none	0	NAC domain protein,
HORVU7Hr1G117970	1h	d1	-0.0839027	0.935545	0.946273	29.4574	no	none	0	no	none	0	Protein phosphatase 2C family protein
HORVU4Hr1G055070	1h	d1	-0.0839359	0.939002	0.948952	12.4031	no	none	0	no	none	0	CASP-like protein 4B2
HORVU1Hr1G031490	1h	d1	-0.0840619	0.935287	0.946075	20.155	no	none	0	no	none	0	undescribed protein
HORVU7Hr1G021250	1h	d1	-0.0843009	0.946433	0.954327	18.6046	no	none	0	no	none	0	O-fucosyltransferase family protein
HORVU1Hr1G064480	1h	d1	-0.084661	0.934856	0.945828	65.8915	no	none	0	no	none	0	RAB GDP dissociation inhibitor 2
HORVU1Hr1G024170	1h	d1	-0.0848502	0.9398	0.94957	96.8992	no	none	0	no	none	0	Arginine--tRNA ligase
HORVU2Hr1G005150	1h	d1	-0.084964	0.941419	0.950639	7.75194	no	none	0	no	none	0	Glyoxylate/hydroxypyruvate reductase B
HORVU4Hr1G047940	1h	d1	-0.0849915	0.938595	0.948667	17.8295	no	none	0	no	none	0	Ubiquitin-like-specific protease 1A
HORVU7Hr1G076900	1h	d1	-0.0850014	0.938916	0.948928	30.2326	no	none	0	no	none	0	Survival of motor neuron-related-splicing factor 30
HORVU7Hr1G027800	1h	d1	-0.0851902	0.949557	0.956662	10.0775	no	none	0	no	none	0	Pentatricopeptide repeat-containing protein
HORVU1Hr1G038330	1h	d1	-0.0852198	0.941556	0.950652	11.6279	no	none	0	no	24h	1	3-ketoacyl-CoA thiolase
HORVU3Hr1G050340	1h	d1	-0.0852998	0.937758	0.948015	75.969	no	none	0	no	none	0	Protein phosphatase 2C family protein
HORVU0Hr1G016780	1h	d1	-0.0853913	0.942687	0.951667	18.6046	no	none	0	no	6h	1	Cytochrome P450 superfamily protein
HORVU1Hr1G025360	1h	d1	-0.0853952	0.937923	0.948113	38.7597	no	none	0	no	none	0	mRNA cap guanine-N7 methyltransferase 1
HORVU1Hr1G062470	1h	d1	-0.0856463	0.938493	0.948627	85.2713	no	none	0	no	none	0	LETM1 and EF-hand domain-containing protein 1, mitochondrial
HORVU3Hr1G038580	1h	d1	-0.0856818	0.937764	0.948015	87.5969	no	none	0	no	none	0	NEDD8-activating enzyme E1 catalytic subunit
HORVU2Hr1G086990	1h	d1	-0.0857011	0.942778	0.951697	22.4806	no	none	0	no	none	0	Transmembrane protein 184C
HORVU2Hr1G104530	1h	d1	-0.0859206	0.939579	0.94941	31.7829	no	none	0	no	none	0	ATP-dependent zinc metalloprotease FtsH
HORVU4Hr1G005780	1h	d1	-0.0859346	0.939357	0.949248	28.6822	no	none	0	no	none	0	Alkaline ceramidase 3
HORVU3Hr1G096110	1h	d1	-0.0859684	0.941497	0.950652	16.2791	no	none	0	no	none	0	RING/U-box superfamily protein
HORVU1Hr1G019650	1h	d1	-0.0862169	0.940927	0.950331	27.907	no	none	0	no	none	0	Nucleolar MIF4G domain-containing protein 1
HORVU5Hr1G007830	1h	d1	-0.086324	0.94014	0.949725	88.3721	no	none	0	no	none	0	Acyl-coenzyme A thioesterase 13
HORVU7Hr1G018300	1h	d1	-0.0866307	0.941041	0.950384	32.5581	no	none	0	no	none	0	Bromodomain-containing factor 1
HORVU2Hr1G053480	1h	d1	-0.0866909	0.947622	0.955196	31.7829	no	none	0	no	none	0	WD-40 repeat family protein
HORVU2Hr1G004330	1h	d1	-0.0867931	0.946911	0.954669	14.7287	no	none	0	no	none	0	Methylobacterium aquaticum DNA, complete genome, strain: MA-22A
HORVU6Hr1G001690	1h	d1	-0.0869181	0.940035	0.949711	75.969	no	none	0	no	none	0	RING/U-box superfamily protein
HORVU2Hr1G067040	1h	d1	-0.0870296	0.946587	0.954405	13.1783	no	none	0	no	none	0	At4g14180-like protein
HORVU6Hr1G003440	1h	d1	-0.087101	0.945566	0.953754	31.0078	no	none	0	no	none	0	RNA-binding protein 48
HORVU4Hr1G042800	1h	d1	-0.0871127	0.941203	0.950484	89.1473	no	none	0	no	none	0	Peptidyl-prolyl cis-trans isomerase PASTICCINO1
HORVU4Hr1G029030	1h	d1	-0.0871647	0.941922	0.950958	53.4884	no	none	0	no	none	0	Splicing factor U2af large subunit B
HORVU1Hr1G060100	1h	d1	-0.0872868	0.943352	0.952214	28.6822	no	none	0	no	none	0	SAGA-associated factor 11
HORVU3Hr1G092200	1h	d1	-0.0876768	0.944578	0.95301	84.4961	no	none	0	no	none	0	Magnesium transporter MRS2-F
HORVU7Hr1G058310	1h	d1	-0.0879932	0.943712	0.952514	69.7674	no	none	0	no	none	0	Dihydroneopterin aldolase
HORVU3Hr1G090560	1h	d1	-0.0883378	0.952101	0.958951	9.30233	no	none	0	no	none	0	2-C-methyl-D-erythritol 4-phosphate cytidylyltransferase
HORVU2Hr1G099550	1h	d1	-0.0886018	0.946397	0.954327	23.2558	no	none	0	no	none	0	HXXXD-type acyl-transferase family protein
HORVU7Hr1G074850	1h	d1	-0.0887099	0.944144	0.952702	79.845	no	none	0	no	none	0	eukaryotic translation initiation factor 4G
HORVU5Hr1G097260	1h	d1	-0.08874	0.94518	0.953488	61.2403	no	none	0	no	6h	1	Peroxidase superfamily protein
HORVU3Hr1G037280	1h	d1	-0.0887669	0.946437	0.954327	75.969	no	none	0	no	none	0	RNA-binding protein 1
HORVU5Hr1G056530	1h	d1	-0.0888203	0.944047	0.952702	100	no	none	0	no	none	0	Cysteine desulfurase IscS
HORVU1Hr1G042050	1h	d1	-0.0888455	0.946024	0.954153	51.1628	no	none	0	no	24h	1	Coatomer subunit gamma-2
HORVU3Hr1G032760	1h	d1	-0.0888965	0.944962	0.953334	39.5349	no	none	0	no	none	0	Chromosome 3B, genomic scaffold, cultivar Chinese Spring
HORVU6Hr1G062260	1h	d1	-0.0890406	0.94524	0.953488	55.8139	no	none	0	no	none	0	Fatty acid oxidation complex subunit alpha
HORVU6Hr1G070230	1h	d1	-0.0891135	0.948973	0.956392	31.7829	no	none	0	no	none	0	ARID/BRIGHT DNA-binding domain-containing protein
HORVU1Hr1G044590	1h	d1	-0.0891752	0.946447	0.954327	53.4884	no	none	0	no	none	0	WAPL protein, putative isoform 4
HORVU7Hr1G098610	1h	d1	-0.089276	0.954278	0.960573	8.52713	no	none	0	no	none	0	ARM repeat superfamily protein
HORVU6Hr1G062440	1h	d1	-0.0893054	0.946989	0.954685	89.1473	no	none	0	no	none	0	3-isopropylmalate dehydratase small subunit 3
HORVU1Hr1G049860	1h	d1	-0.089618	0.951778	0.958689	26.3566	no	none	0	no	none	0	Protein kinase superfamily protein
HORVU1Hr1G016630	1h	d1	-0.0899721	0.947291	0.954926	89.1473	no	none	0	no	none	0	RNA polymerase II subunit B1 CTD phosphatase Rpap2
HORVU5Hr1G065220	1h	d1	-0.0899724	0.95422	0.960573	27.1318	no	none	0	no	none	0	26S proteasome non-ATPase regulatory subunit 9
HORVU0Hr1G039040	1h	d1	-0.0900827	0.949137	0.956408	27.1318	no	none	0	no	24h	1	Cytosine-specific methyltransferase NlaX
HORVU1Hr1G058480	1h	d1	-0.0902744	0.948098	0.955614	90.6977	no	none	0	no	24h	1	unknown function
HORVU1Hr1G040250	1h	d1	-0.0902889	0.952218	0.958985	18.6046	no	none	0	no	none	0	WD repeat-containing protein 91 homolog
HORVU4Hr1G071870	1h	d1	-0.090371	0.949233	0.956442	75.1938	no	none	0	no	none	0	NADH dehydrogenase [ubiquinone] 1 alpha subcomplex subunit 13-A
HORVU6Hr1G081140	1h	d1	-0.0905051	0.949578	0.956662	44.9612	no	none	0	no	none	0	Replication protein A 70 kDa DNA-binding subunit A
HORVU7Hr1G079400	1h	d1	-0.0908302	0.953282	0.959761	8.52713	no	none	0	no	none	0	cyclic nucleotide gated channel 1
HORVU2Hr1G119960	1h	d1	-0.0910631	0.949059	0.956392	58.1395	no	none	0	no	none	0	Dolichyl-diphosphooligosaccharide--protein glycosyltransferase subunit STT3A
HORVU3Hr1G038460	1h	d1	-0.0911415	0.949043	0.956392	96.8992	no	none	0	no	none	0	Deleted in split hand/splt foot protein 1
HORVU7Hr1G080310	1h	d1	-0.0912453	0.95226	0.958985	91.4729	no	none	0	no	24h	1	T-complex protein 1 subunit gamma
HORVU4Hr1G072090	1h	d1	-0.0913793	0.954815	0.961051	24.8062	no	none	0	no	none	0	Transcription factor DP
HORVU3Hr1G092770	1h	d1	-0.0916796	0.951279	0.958249	48.8372	no	none	0	no	none	0	Unplaced genomic scaffold GYMLUscaffold_22, whole genome shotgun sequence
HORVU5Hr1G078110	1h	d1	-0.0918398	0.950819	0.95785	91.4729	no	none	0	no	none	0	Neuroguidin-B
HORVU6Hr1G070300	1h	d1	-0.0921448	0.95268	0.959281	36.4341	no	none	0	no	none	0	unknown function
HORVU7Hr1G046070	1h	d1	-0.0921527	0.959463	0.965473	9.30233	no	none	0	no	none	0	unknown protein; BEST Arabidopsis thaliana protein match is: unknown protein .
HORVU5Hr1G023880	1h	d1	-0.092321	0.954236	0.960573	30.2326	no	none	0	no	none	0	Trafficking protein particle complex subunit 10
HORVU5Hr1G125050	1h	d1	-0.0925374	0.961366	0.966751	15.5039	no	none	0	no	none	0	Mediator of RNA polymerase II transcription subunit 13
HORVU6Hr1G054280	1h	d1	-0.0925407	0.952987	0.959527	62.7907	no	none	0	no	none	0	Cytosolic Fe-S cluster assembly factor NBP35
HORVU4Hr1G007520	1h	d1	-0.092859	0.95233	0.958991	84.4961	no	none	0	no	none	0	Coatomer, alpha subunit
HORVU7Hr1G107050	1h	d1	-0.0931027	0.960443	0.966205	19.3798	no	none	0	no	24h	1	toprim domain-containing protein
HORVU3Hr1G050490	1h	d1	-0.0934292	0.955967	0.962146	89.1473	no	none	0	no	none	0	Small subunit processome component 20 homolog
HORVU3Hr1G051540	1h	d1	-0.0936451	0.96208	0.967406	9.30233	no	none	0	no	none	0	Protein of unknown function (DUF581)
HORVU5Hr1G006900	1h	d1	-0.0936938	0.957528	0.963654	31.7829	no	none	0	no	24h	1	cationic amino acid transporter 2
HORVU4Hr1G086820	1h	d1	-0.0942563	0.963709	0.968661	29.4574	no	none	0	no	none	0	SKP1-like 21
HORVU0Hr1G022580	1h	d1	-0.0946612	0.958495	0.964563	55.8139	no	none	0	no	24h	1	MAK16 protein-related
HORVU1Hr1G045310	1h	d1	-0.0947907	0.96022	0.966044	21.7054	no	none	0	no	none	0	Ras-related protein Rab-19
HORVU7Hr1G030670	1h	d1	-0.0958282	0.959699	0.965648	33.3333	no	none	0	no	24h	1	hydroxycinnamoyl-CoA shikimate/quinate hydroxycinnamoyl transferase
HORVU5Hr1G109340	1h	d1	-0.0963575	0.960639	0.966211	42.6357	no	none	0	no	none	0	ATP-dependent RNA helicase DED1
HORVU7Hr1G007940	1h	d1	-0.0967556	0.959909	0.965795	85.2713	no	none	0	no	none	0	WPP domain-interacting tail-anchored protein 1
HORVU7Hr1G091500	1h	d1	-0.0967985	0.960869	0.966379	38.7597	no	none	0	no	none	0	novel plant snare 11
HORVU3Hr1G099920	1h	d1	-0.0970823	0.960591	0.966211	46.5116	no	none	0	no	none	0	UV-stimulated scaffold protein A homolog
HORVU2Hr1G010380	1h	d1	-0.0972917	0.960631	0.966211	96.8992	no	none	0	no	none	0	FACT complex subunit SPT16
HORVU4Hr1G088190	1h	d1	-0.0973749	0.962359	0.967622	31.0078	no	none	0	no	none	0	2-phosphoglycerate kinase
HORVU5Hr1G106460	1h	d1	-0.0978022	0.961267	0.966715	62.7907	no	none	0	no	none	0	Diphosphomevalonate decarboxylase
HORVU6Hr1G003770	1h	d1	-0.0978781	0.9635	0.968609	70.5426	no	none	0	no	none	0	Dihydrolipoyllysine-residue acetyltransferase component of pyruvate dehydrogenase complex
HORVU4Hr1G073380	1h	d1	-0.0985607	0.968669	0.972748	29.4574	no	none	0	no	none	0	unknown function
HORVU4Hr1G059000	1h	d1	-0.0986441	0.962972	0.968175	76.7442	no	none	0	no	none	0	RNA-binding protein 1
HORVU5Hr1G116310	1h	d1	-0.0989169	0.963531	0.968609	65.8915	no	none	0	no	24h	1	GATA transcription factor 15
HORVU3Hr1G043390	1h	d1	-0.0990427	0.966479	0.971061	41.8605	no	none	0	no	none	0	Carbohydrate-binding-like fold
HORVU5Hr1G103190	1h	d1	-0.0990799	0.963606	0.968621	75.969	no	none	0	no	none	0	Cell differentiation, Rcd1-like protein
HORVU2Hr1G124560	1h	d1	-0.0991736	0.964183	0.969073	68.2171	no	none	0	no	none	0	Chaperone DnaJ-domain superfamily protein
HORVU3Hr1G050290	1h	d1	-0.0992822	0.966037	0.97068	44.1861	no	none	0	no	none	0	myosin 1
HORVU4Hr1G061190	1h	d1	-0.0994927	0.968555	0.972699	34.8837	no	none	0	no	none	0	glycine-rich protein
HORVU5Hr1G022470	1h	d1	-0.0997245	0.964554	0.969382	97.6744	no	none	0	no	none	0	Prefoldin subunit 3
HORVU1Hr1G070920	1h	d1	-0.100061	0.966011	0.97068	97.6744	no	none	0	no	none	0	SelT-like protein
HORVU1Hr1G060770	1h	d1	-0.100189	0.965564	0.970333	59.6899	no	none	0	no	none	0	Squamosa promoter-binding-like protein 9
HORVU4Hr1G082870	1h	d1	-0.100679	0.968332	0.972538	23.2558	no	none	0	no	none	0	DNA polymerase delta small subunit
HORVU3Hr1G031330	1h	d1	-0.100861	0.966919	0.971375	90.6977	no	none	0	no	24h	1	Eukaryotic translation initiation factor 3 subunit L
HORVU0Hr1G018140	1h	d1	-0.100997	0.96656	0.971079	62.0155	no	none	0	no	none	0	Survival motor neuron protein
HORVU1Hr1G075830	1h	d1	-0.101053	0.971935	0.975451	17.0543	no	none	0	no	none	0	Histidine-containing phosphotransfer protein 4
HORVU5Hr1G053740	1h	d1	-0.101231	0.973973	0.976982	11.6279	no	none	0	no	none	0	Phosphoglycerate mutase family protein
HORVU2Hr1G077540	1h	d1	-0.101403	0.967227	0.971621	89.9225	no	none	0	no	none	0	26S proteasome non-ATPase regulatory subunit 11 homolog
HORVU7Hr1G076780	1h	d1	-0.101803	0.968062	0.972395	72.093	no	none	0	no	24h	1	Poly(rC)-binding protein 2
HORVU1Hr1G084160	1h	d1	-0.101951	0.968981	0.972999	93.7985	no	none	0	no	none	0	Syntaxin-71
HORVU4Hr1G077450	1h	d1	-0.102224	0.972507	0.975896	22.4806	no	none	0	no	none	0	phytoene desaturase 3
HORVU1Hr1G080590	1h	d1	-0.102261	0.968224	0.972494	73.6434	no	none	0	no	none	0	DNA-damage-repair/toleration protein (DRT102)
HORVU3Hr1G105260	1h	d1	-0.1024	0.973386	0.976586	13.1783	no	none	0	no	none	0	unknown function
HORVU5Hr1G036250	1h	d1	-0.102594	0.972741	0.976067	31.0078	no	none	0	no	24h	1	V-type proton ATPase 16 kDa proteolipid subunit
HORVU5Hr1G087060	1h	d1	-0.102852	0.973844	0.976917	14.7287	no	none	0	no	none	0	Bromodomain-containing protein 1
HORVU7Hr1G100930	1h	d1	-0.10288	0.971014	0.974847	18.6046	no	none	0	no	none	0	O-fucosyltransferase family protein
HORVU4Hr1G029420	1h	d1	-0.102887	0.969172	0.973126	65.1163	no	none	0	no	none	0	Sacsin
HORVU2Hr1G037890	1h	d1	-0.103051	0.969659	0.973551	32.5581	no	none	0	no	none	0	Adenylyl-sulfate kinase 3
HORVU5Hr1G095570	1h	d1	-0.103536	0.97143	0.975073	61.2403	no	none	0	no	none	0	Chaperone DnaJ-domain superfamily protein
HORVU3Hr1G073590	1h	d1	-0.103677	0.9722	0.975652	76.7442	no	none	0	no	none	0	Ribosomal protein S24/S35, mitochondrial
HORVU5Hr1G082770	1h	d1	-0.104232	0.97134	0.975073	68.2171	no	none	0	no	none	0	Protein XAP5 CIRCADIAN TIMEKEEPER
HORVU6Hr1G009230	1h	d1	-0.104321	0.971785	0.975364	42.6357	no	none	0	no	none	0	NAD(P)-binding Rossmann-fold superfamily protein
HORVU2Hr1G052190	1h	d1	-0.104606	0.97309	0.976354	25.5814	no	none	0	no	none	0	UDP-Glycosyltransferase superfamily protein
HORVU4Hr1G084930	1h	d1	-0.104934	0.973648	0.976785	35.6589	no	none	0	no	none	0	TVP38/TMEM64 family membrane protein slr0305
HORVU2Hr1G034690	1h	d1	-0.104944	0.974573	0.977426	92.2481	no	none	0	no	none	0	26S proteasome non-ATPase regulatory subunit 13 homolog B
HORVU6Hr1G091800	1h	d1	-0.105775	0.978374	0.980881	96.8992	no	none	0	no	none	0	RING/U-box superfamily protein
HORVU5Hr1G039900	1h	d1	-0.106302	0.974526	0.977426	48.8372	no	none	0	no	none	0	undescribed protein
HORVU3Hr1G113940	1h	d1	-0.107164	0.974607	0.977426	100	no	none	0	no	none	0	eukaryotic translation initiation factor 4E
HORVU4Hr1G008580	1h	d1	-0.108016	0.979961	0.982342	29.4574	no	none	0	no	none	0	Protein NRT1/ PTR FAMILY 8.3
HORVU7Hr1G011120	1h	d1	-0.108666	0.977342	0.980104	92.2481	no	none	0	no	none	0	Nucleolar protein 10
HORVU7Hr1G060630	1h	d1	-0.108679	0.977653	0.980223	67.4419	no	none	0	no	none	0	Haem oxygenase-like, multi-helical
HORVU7Hr1G115870	1h	d1	-0.108972	0.977457	0.980155	93.7985	no	none	0	no	none	0	Transcriptional corepressor SEUSS
HORVU4Hr1G051720	1h	d1	-0.109825	0.97755	0.980183	84.4961	no	none	0	no	none	0	Mitochondrial import receptor subunit TOM40-1
HORVU5Hr1G085320	1h	d1	-0.110787	0.980625	0.982879	74.4186	no	none	0	no	none	0	DNA repair protein-related
HORVU7Hr1G037600	1h	d1	-0.110932	0.978748	0.981191	44.1861	no	none	0	no	none	0	sodium/calcium exchanger family protein / calcium-binding EF hand family protein
HORVU5Hr1G003910	1h	d1	-0.111562	0.980867	0.983057	26.3566	no	none	0	no	none	0	Haloacid dehalogenase-like hydrolase (HAD) superfamily protein
HORVU5Hr1G114150	1h	d1	-0.111698	0.98047	0.982789	31.7829	no	none	0	no	none	0	Protein KTI12 homolog
HORVU5Hr1G067120	1h	d1	-0.112881	0.984138	0.986012	40.3101	no	none	0	no	none	0	Chromosome 3B, genomic scaffold, cultivar Chinese Spring
HORVU1Hr1G093800	1h	d1	-0.113873	0.982114	0.984243	44.9612	no	none	0	no	none	0	E3 ubiquitin-protein ligase MARCH6
HORVU2Hr1G063340	1h	d1	-0.115794	0.983253	0.985255	82.9457	no	none	0	no	none	0	Tetratricopeptide repeat protein 13
HORVU2Hr1G035860	1h	d1	-0.116683	0.983687	0.985625	89.9225	no	none	0	no	none	0	NADH dehydrogenase [ubiquinone] iron-sulfur protein 4, mitochondrial
HORVU6Hr1G034180	1h	d1	-0.116827	0.987466	0.988892	13.1783	no	none	0	no	none	0	Cytokinin-O-glucosyltransferase 2
HORVU3Hr1G094330	1h	d1	-0.116946	0.984269	0.986078	82.9457	no	none	0	no	none	0	RNA-binding protein 1
HORVU2Hr1G068170	1h	d1	-0.118192	0.985591	0.987274	94.5736	no	none	0	no	none	0	Mitochondrial import inner membrane translocase subunit Tim17/Tim22/Tim23 family protein
HORVU1Hr1G075110	1h	d1	-0.118846	0.985447	0.987193	75.969	no	none	0	no	24h	1	Inorganic pyrophosphatase
HORVU4Hr1G006320	1h	d1	-0.119281	0.985903	0.987521	80.6202	no	none	0	no	none	0	protein-protein interaction regulator family protein
HORVU2Hr1G120850	1h	d1	-0.11939	0.988139	0.989371	19.3798	no	none	0	no	none	0	unknown protein; Has 30201 Blast hits to 17322 proteins in 780 species: Archae - 12; Bacteria - 1396; Metazoa - 17338; Fungi - 3422; Plants - 5037; Viruses - 0; Other Eukaryotes - 2996 (source: NCBI BLink).
HORVU3Hr1G001660	1h	d1	-0.11991	0.986147	0.9877	77.5194	no	none	0	no	none	0	Agenet domain-containing protein
HORVU2Hr1G083780	1h	d1	-0.120031	0.986541	0.98803	75.1938	no	none	0	no	none	0	Kelch domain-containing protein 4
HORVU4Hr1G031620	1h	d1	-0.1202	0.988322	0.989489	19.3798	no	none	0	no	none	0	14-3-3 protein beta/alpha-A
HORVU3Hr1G036150	1h	d1	-0.121597	0.988116	0.989371	65.1163	no	none	0	no	24h	1	Trans-1,2-dihydrobenzene-1,2-diol dehydrogenase
HORVU2Hr1G119720	1h	d1	-0.122184	0.988124	0.989371	58.9147	no	none	0	no	none	0	Dihydroorotate dehydrogenase (quinone)
HORVU3Hr1G029320	1h	d1	-0.126697	0.990349	0.991454	98.4496	no	none	0	no	none	0	multiprotein bridging factor 1A
HORVU1Hr1G043520	1h	d1	-0.129673	0.993101	0.994014	83.7209	no	none	0	no	none	0	Chromosome 3B, genomic scaffold, cultivar Chinese Spring
HORVU1Hr1G018740	1h	d1	-0.131093	0.993234	0.994081	58.9147	no	none	0	no	none	0	mitogen-activated protein kinase 16
HORVU2Hr1G075680	1h	d1	-0.13157	0.992814	0.993857	86.0465	no	none	0	no	none	0	Ubiquitin carboxyl-terminal hydrolase 2
HORVU5Hr1G053680	1h	d1	-0.132816	0.993102	0.994014	90.6977	no	none	0	no	none	0	Protein GrpE
HORVU2Hr1G118410	1h	d1	-0.133692	0.993912	0.994694	44.1861	no	none	0	no	none	0	Plant cysteine oxidase 3
HORVU1Hr1G061210	1h	d1	-0.139044	0.995184	0.995902	66.6667	no	none	0	no	none	0	Mitochondrial transcription termination factor family protein
HORVU2Hr1G071110	1h	d1	-0.152239	0.9978	0.998324	60.4651	no	none	0	no	none	0	unknown function
HORVU2Hr1G081790	1h	d1	NA	NA	NA	0	no	none	0	no	none	0	amino acid permease 2
HORVU2Hr1G086950	1h	d1	NA	NA	NA	0	no	none	0	no	none	0	Calcium-binding mitochondrial carrier protein
HORVU2Hr1G001810	1h	d1	NA	NA	NA	0	no	none	0	no	none	0	YTH domain-containing family protein 2
HORVU2Hr1G088840	1h	d1	NA	NA	NA	0	no	none	0	no	none	0	Protein BREAST CANCER SUSCEPTIBILITY 1 homolog
HORVU2Hr1G089020	1h	d1	NA	NA	NA	0	no	none	0	no	none	0	Disease resistance protein
HORVU2Hr1G089270	1h	d1	NA	NA	NA	0	no	none	0	no	none	0	MYB-related transcription factor
HORVU2Hr1G079580	1h	d1	NA	NA	NA	0	no	none	0	no	none	0	unknown function
HORVU2Hr1G056770	1h	d1	NA	NA	NA	0	no	none	0	no	none	0	DNA topoisomerase 2
HORVU2Hr1G076010	1h	d1	NA	NA	NA	0	no	none	0	no	none	0	PsbP domain-containing protein 2, chloroplastic
HORVU2Hr1G068450	1h	d1	NA	NA	NA	0	no	none	0	no	none	0	Transmembrane amino acid transporter family protein
HORVU2Hr1G123990	1h	d1	NA	NA	NA	0	no	none	0	no	none	0	Disease resistance protein
HORVU2Hr1G091180	1h	d1	NA	NA	NA	0	no	none	0	no	none	0	Transcription factor TFIIIC, tau55-related protein
HORVU2Hr1G073840	1h	d1	NA	NA	NA	0	no	none	0	no	none	0	aluminum-activated malate transporter 1
HORVU2Hr1G004420	1h	d1	NA	NA	NA	0	no	none	0	no	none	0	ATP synthase subunit alpha
HORVU2Hr1G121450	1h	d1	NA	NA	NA	0	no	none	0	no	none	0	Photosystem II reaction center protein M
HORVU2Hr1G060010	1h	d1	NA	NA	NA	0	no	none	0	no	none	0	L-lactate dehydrogenase
HORVU2Hr1G062160	1h	d1	NA	NA	NA	0	no	none	0	no	none	0	Chromosome 3B, genomic scaffold, cultivar Chinese Spring
HORVU2Hr1G093870	1h	d1	NA	NA	NA	0	no	none	0	no	none	0	Heavy metal transport/detoxification superfamily protein
HORVU2Hr1G104300	1h	d1	NA	NA	NA	0	no	none	0	no	none	0	unknown function
HORVU2Hr1G108340	1h	d1	NA	NA	NA	0	no	none	0	no	none	0	Organic cation/carnitine transporter 4
HORVU2Hr1G003890	1h	d1	NA	NA	NA	0	no	none	0	no	none	0	2-oxoglutarate (2OG) and Fe(II)-dependent oxygenase superfamily protein
HORVU2Hr1G076650	1h	d1	NA	NA	NA	0	no	none	0	no	none	0	Mitochondrial ATP synthase 6 kDa subunit
HORVU2Hr1G017630	1h	d1	NA	NA	NA	0	no	none	0	no	none	0	Protein kinase superfamily protein
HORVU2Hr1G028340	1h	d1	NA	NA	NA	0	no	none	0	no	none	0	unknown function
HORVU2Hr1G041600	1h	d1	NA	NA	NA	0	no	none	0	no	none	0	Octicosapeptide/Phox/Bem1p family protein
HORVU2Hr1G005230	1h	d1	NA	NA	NA	0	no	none	0	no	none	0	Glyoxylate reductase/hydroxypyruvate reductase
HORVU2Hr1G009780	1h	d1	NA	NA	NA	0	no	none	0	no	none	0	GDT1-like protein 2, chloroplastic
HORVU2Hr1G033100	1h	d1	NA	NA	NA	0	no	none	0	no	none	0	Alpha-1,4-glucan-protein synthase [UDP-forming] 1
HORVU2Hr1G004660	1h	d1	NA	NA	NA	0	no	none	0	no	none	0	DOMAIN OF UNKNOWN FUNCTION 724 5
HORVU2Hr1G013480	1h	d1	NA	NA	NA	0	no	none	0	no	none	0	Sporulation protein RMD1
HORVU2Hr1G010180	1h	d1	NA	NA	NA	0	no	none	0	no	none	0	Pre-mRNA-splicing factor CWC22 homolog
HORVU2Hr1G009570	1h	d1	NA	NA	NA	0	no	none	0	no	none	0	Chromosome 3B, genomic scaffold, cultivar Chinese Spring
HORVU2Hr1G036250	1h	d1	NA	NA	NA	0	no	none	0	no	none	0	Zinc finger A20 and AN1 domain-containing stress-associated protein 9
HORVU2Hr1G068880	1h	d1	NA	NA	NA	0	no	none	0	no	none	0	alpha/beta-Hydrolases superfamily protein
HORVU2Hr1G016380	1h	d1	NA	NA	NA	0	no	none	0	no	none	0	myb domain protein 112
HORVU2Hr1G044510	1h	d1	NA	NA	NA	0	no	none	0	no	none	0	Cysteine-rich receptor-like protein kinase 15
HORVU2Hr1G058800	1h	d1	NA	NA	NA	0	no	none	0	no	none	0	Cytosine-specific methyltransferase
HORVU2Hr1G076520	1h	d1	NA	NA	NA	0	no	none	0	no	none	0	pectinesterase family protein
HORVU2Hr1G035680	1h	d1	NA	NA	NA	0	no	none	0	no	none	0	Protein glycosylationmyb-like TTH transcriptional regulator
HORVU2Hr1G059790	1h	d1	NA	NA	NA	0	no	none	0	no	none	0	Fasciclin-like arabinogalactan protein 15
HORVU2Hr1G084400	1h	d1	NA	NA	NA	0	no	none	0	no	none	0	Cyclin-dependent kinase G-2
HORVU2Hr1G011300	1h	d1	NA	NA	NA	0	no	none	0	no	none	0	Disease resistance protein
HORVU2Hr1G032230	1h	d1	NA	NA	NA	0	no	none	0	no	none	0	Protein of unknown function (DUF1195)
HORVU2Hr1G066460	1h	d1	NA	NA	NA	0	no	none	0	no	none	0	phototropin 2
HORVU2Hr1G025720	1h	d1	NA	NA	NA	0	no	none	0	no	none	0	C-repeat binding factor 3-like protein
HORVU2Hr1G070250	1h	d1	NA	NA	NA	0	no	none	0	no	none	0	Cytochrome c biogenesis Fn
HORVU2Hr1G072150	1h	d1	NA	NA	NA	0	no	none	0	no	none	0	unknown protein; BEST Arabidopsis thaliana protein match is: unknown protein .
HORVU2Hr1G056710	1h	d1	NA	NA	NA	0	no	none	0	no	none	0	polyribonucleotide nucleotidyltransferase, putative
HORVU2Hr1G078380	1h	d1	NA	NA	NA	0	no	none	0	no	none	0	undescribed protein
HORVU2Hr1G007350	1h	d1	NA	NA	NA	0	no	none	0	no	24h	1	flowering promoting factor 1
HORVU2Hr1G015690	1h	d1	NA	NA	NA	0	no	none	0	no	none	0	PHD and RING finger domain-containing protein 1
HORVU2Hr1G092460	1h	d1	NA	NA	NA	0	no	none	0	no	none	0	B-box zinc finger family protein
HORVU2Hr1G101240	1h	d1	NA	NA	NA	0	no	none	0	no	none	0	xyloglucan endotransglucosylase/hydrolase 15
HORVU2Hr1G117670	1h	d1	NA	NA	NA	0	no	none	0	no	none	0	Protein kinase superfamily protein
HORVU2Hr1G117870	1h	d1	NA	NA	NA	0	no	none	0	no	none	0	Protein kinase superfamily protein
HORVU2Hr1G096370	1h	d1	NA	NA	NA	0	no	none	0	no	none	0	Phosphatidylinositol N-acetyglucosaminlytransferase subunit P-related
HORVU2Hr1G109990	1h	d1	NA	NA	NA	0	no	none	0	no	none	0	V-type proton ATPase subunit a3
HORVU2Hr1G101600	1h	d1	NA	NA	NA	0	no	none	0	no	none	0	Trihelix transcription factor GT-3b
HORVU2Hr1G116460	1h	d1	NA	NA	NA	0	no	none	0	no	none	0	Heterogeneous nuclear ribonucleoprotein U-like protein 1
HORVU2Hr1G115060	1h	d1	NA	NA	NA	0	no	none	0	no	none	0	V-type proton ATPase subunit D
HORVU2Hr1G089310	1h	d1	NA	NA	NA	0	no	none	0	no	none	0	myb domain protein 15
HORVU2Hr1G092100	1h	d1	NA	NA	NA	0	no	none	0	no	none	0	Cysteine-rich repeat secretory protein 15
HORVU2Hr1G127230	1h	d1	NA	NA	NA	0	no	none	0	no	none	0	unknown function
HORVU2Hr1G125090	1h	d1	NA	NA	NA	0	no	none	0	no	24h	1	Peroxidase superfamily protein
HORVU3Hr1G086180	1h	d1	NA	NA	NA	0	no	none	0	no	none	0	WRKY DNA-binding protein 57
HORVU3Hr1G094660	1h	d1	NA	NA	NA	0	no	none	0	no	none	0	Disease resistance protein
HORVU3Hr1G101950	1h	d1	NA	NA	NA	0	no	none	0	no	none	0	Pentatricopeptide repeat-containing protein
HORVU3Hr1G091910	1h	d1	NA	NA	NA	0	no	none	0	no	none	0	TBC1 domain family member 13
HORVU3Hr1G086170	1h	d1	NA	NA	NA	0	no	none	0	no	none	0	ATP-dependent zinc metalloprotease FtsH
HORVU3Hr1G107280	1h	d1	NA	NA	NA	0	no	none	0	no	24h	1	Glutathione S-transferase family protein
HORVU3Hr1G111150	1h	d1	NA	NA	NA	0	no	none	0	no	6h,24h	2	Glutathione S-transferase family protein
HORVU3Hr1G089910	1h	d1	NA	NA	NA	0	no	none	0	no	none	0	Trigger factor
HORVU3Hr1G084340	1h	d1	NA	NA	NA	0	no	none	0	no	none	0	bZIP transcription factor family protein
HORVU3Hr1G046600	1h	d1	NA	NA	NA	0	no	none	0	no	none	0	Piezo-type mechanosensitive ion channel component
HORVU3Hr1G055830	1h	d1	NA	NA	NA	0	no	none	0	no	none	0	P-loop containing nucleoside triphosphate hydrolases superfamily protein
HORVU3Hr1G088300	1h	d1	NA	NA	NA	0	no	none	0	no	none	0	Chromosome 3B, genomic scaffold, cultivar Chinese Spring
HORVU3Hr1G079730	1h	d1	NA	NA	NA	0	no	none	0	no	none	0	beta glucosidase 11
HORVU3Hr1G061560	1h	d1	NA	NA	NA	0	no	none	0	no	none	0	NAC domain containing protein 73
HORVU3Hr1G093110	1h	d1	NA	NA	NA	0	no	none	0	no	none	0	EPIDERMAL PATTERNING FACTOR-like protein 9
HORVU3Hr1G069410	1h	d1	NA	NA	NA	0	no	none	0	no	none	0	Pathogen-related protein
HORVU3Hr1G044550	1h	d1	NA	NA	NA	0	no	none	0	no	none	0	serine/threonine protein phosphatase 2A
HORVU3Hr1G095090	1h	d1	NA	NA	NA	0	no	none	0	no	none	0	MADS-box transcription factor family protein
HORVU3Hr1G093920	1h	d1	NA	NA	NA	0	no	none	0	no	none	0	unknown function
HORVU3Hr1G044760	1h	d1	NA	NA	NA	0	no	none	0	no	none	0	Sec23/Sec24 protein transport family protein
HORVU3Hr1G108630	1h	d1	NA	NA	NA	0	no	none	0	no	none	0	unknown function
HORVU3Hr1G087810	1h	d1	NA	NA	NA	0	no	none	0	no	none	0	30S ribosomal protein S3, chloroplastic
HORVU3Hr1G080810	1h	d1	NA	NA	NA	0	no	none	0	no	none	0	Pentatricopeptide repeat-containing protein
HORVU3Hr1G043690	1h	d1	NA	NA	NA	0	no	none	0	no	none	0	HEAT repeat-containing protein
HORVU3Hr1G005560	1h	d1	NA	NA	NA	0	no	none	0	no	none	0	Pentatricopeptide repeat-containing protein
HORVU3Hr1G027850	1h	d1	NA	NA	NA	0	no	none	0	no	none	0	Peroxidase superfamily protein
HORVU3Hr1G021820	1h	d1	NA	NA	NA	0	no	none	0	no	none	0	DNA polymerase epsilon subunit B2
HORVU3Hr1G025400	1h	d1	NA	NA	NA	0	no	none	0	no	none	0	Acylamino-acid-releasing enzyme
HORVU3Hr1G000980	1h	d1	NA	NA	NA	0	no	none	0	no	none	0	Protein kinase family protein
HORVU3Hr1G013250	1h	d1	NA	NA	NA	0	no	none	0	no	none	0	Disease resistance protein (CC-NBS-LRR class) family
HORVU3Hr1G014080	1h	d1	NA	NA	NA	0	no	none	0	no	none	0	HXXXD-type acyl-transferase family protein
HORVU3Hr1G013630	1h	d1	NA	NA	NA	0	no	none	0	no	none	0	Folate-biopterin transporter
HORVU3Hr1G033140	1h	d1	NA	NA	NA	0	no	none	0	no	none	0	Inositol-tetrakisphosphate 1-kinase 3
HORVU3Hr1G023780	1h	d1	NA	NA	NA	0	no	none	0	no	none	0	HXXXD-type acyl-transferase family protein
HORVU3Hr1G013600	1h	d1	NA	NA	NA	0	no	none	0	no	none	0	unknown function
HORVU3Hr1G004800	1h	d1	NA	NA	NA	0	no	none	0	no	none	0	NAD(P)H-quinone oxidoreductase subunit 6, chloroplastic
HORVU3Hr1G014880	1h	d1	NA	NA	NA	0	no	none	0	no	none	0	zinc finger (C3HC4-type RING finger) family protein / BRCT domain-containing protein
HORVU3Hr1G079850	1h	d1	NA	NA	NA	0	no	none	0	no	none	0	Type I inositol polyphosphate 5-phosphatase 5
HORVU3Hr1G050310	1h	d1	NA	NA	NA	0	no	none	0	no	none	0	Chromosome 3B, genomic scaffold, cultivar Chinese Spring
HORVU3Hr1G004320	1h	d1	NA	NA	NA	0	no	none	0	no	none	0	MULTISPECIES: hypothetical protein
HORVU3Hr1G017490	1h	d1	NA	NA	NA	0	no	none	0	no	none	0	P0028E10.10 protein
HORVU3Hr1G070620	1h	d1	NA	NA	NA	0	no	none	0	no	none	0	Auxin-responsive protein IAA6
HORVU3Hr1G020300	1h	d1	NA	NA	NA	0	no	none	0	no	none	0	FACT complex subunit SSRP1-A
HORVU3Hr1G005350	1h	d1	NA	NA	NA	0	no	none	0	no	none	0	Beta-fructofuranosidase, insoluble isoenzyme 3
HORVU3Hr1G050350	1h	d1	NA	NA	NA	0	no	none	0	no	none	0	Allantoate deiminase
HORVU3Hr1G076400	1h	d1	NA	NA	NA	0	no	none	0	no	24h	1	undescribed protein
HORVU3Hr1G081260	1h	d1	NA	NA	NA	0	no	none	0	no	none	0	ovate family protein 2
HORVU3Hr1G024650	1h	d1	NA	NA	NA	0	no	none	0	no	none	0	Serine/threonine-protein kinase
HORVU3Hr1G079640	1h	d1	NA	NA	NA	0	no	none	0	no	none	0	bZIP transcription factor family protein
HORVU3Hr1G011620	1h	d1	NA	NA	NA	0	no	none	0	no	none	0	Pentapeptide repeat-containing protein
HORVU3Hr1G034210	1h	d1	NA	NA	NA	0	no	none	0	no	none	0	HAD-superfamily hydrolase, subfamily IG, 5'-nucleotidase
HORVU3Hr1G036640	1h	d1	NA	NA	NA	0	no	none	0	no	24h	1	TRAM, LAG1 and CLN8 (TLC) lipid-sensing domain containing protein
HORVU3Hr1G017000	1h	d1	NA	NA	NA	0	no	none	0	no	none	0	Tetratricopeptide repeat 6
HORVU3Hr1G031850	1h	d1	NA	NA	NA	0	no	none	0	no	none	0	Salt stress root protein RS1
HORVU3Hr1G075160	1h	d1	NA	NA	NA	0	no	none	0	no	none	0	thylakoid lumenal P17.1 protein
HORVU3Hr1G057240	1h	d1	NA	NA	NA	0	no	none	0	no	none	0	Glutaredoxin family protein
HORVU3Hr1G047690	1h	d1	NA	NA	NA	0	no	none	0	no	none	0	Protein of unknown function (DUF3511)
HORVU3Hr1G033180	1h	d1	NA	NA	NA	0	no	none	0	no	none	0	Chromosome 3B, genomic scaffold, cultivar Chinese Spring
HORVU3Hr1G036180	1h	d1	NA	NA	NA	0	no	none	0	no	none	0	Chromosome 3B, genomic scaffold, cultivar Chinese Spring
HORVU3Hr1G117850	1h	d1	NA	NA	NA	0	no	none	0	no	none	0	Protein kinase superfamily protein
HORVU3Hr1G116910	1h	d1	NA	NA	NA	0	no	none	0	no	24h	1	GDSL esterase/lipase
HORVU3Hr1G078900	1h	d1	NA	NA	NA	0	no	none	0	no	none	0	Stomatal closure-related actin-binding protein 1
HORVU3Hr1G012030	1h	d1	NA	NA	NA	0	no	none	0	no	none	0	Mediator of RNA polymerase II transcription subunit 9
HORVU3Hr1G037450	1h	d1	NA	NA	NA	0	no	none	0	no	none	0	RING/U-box superfamily protein
HORVU5Hr1G103830	1h	d1	NA	NA	NA	0	no	none	0	no	none	0	calcium dependent protein kinase 1
HORVU5Hr1G094160	1h	d1	NA	NA	NA	0	no	none	0	no	none	0	Protein binding protein
HORVU5Hr1G053060	1h	d1	NA	NA	NA	0	no	none	0	no	none	0	BnaA04g27590D protein
HORVU5Hr1G071070	1h	d1	NA	NA	NA	0	no	none	0	no	none	0	Ribosomal RNA small subunit methyltransferase B
HORVU5Hr1G044480	1h	d1	NA	NA	NA	0	no	none	0	no	none	0	unknown function
HORVU5Hr1G088130	1h	d1	NA	NA	NA	0	no	none	0	no	none	0	PHYTOENE SYNTHASE
HORVU5Hr1G068130	1h	d1	NA	NA	NA	0	no	none	0	no	none	0	NF-kappa-B-activating protein
HORVU5Hr1G103130	1h	d1	NA	NA	NA	0	no	none	0	no	none	0	auxin response factor 2
HORVU5Hr1G044830	1h	d1	NA	NA	NA	0	no	none	0	no	none	0	Replication protein A 70 kDa DNA-binding subunit B
HORVU5Hr1G073690	1h	d1	NA	NA	NA	0	no	none	0	no	none	0	Protein of unknown function, DUF538
HORVU5Hr1G073670	1h	d1	NA	NA	NA	0	no	none	0	no	none	0	Auxin efflux carrier family protein
HORVU5Hr1G050520	1h	d1	NA	NA	NA	0	no	none	0	no	none	0	undescribed protein
HORVU5Hr1G067360	1h	d1	NA	NA	NA	0	no	none	0	no	none	0	Cytochrome P450 superfamily protein
HORVU5Hr1G070730	1h	d1	NA	NA	NA	0	no	none	0	no	none	0	unknown function
HORVU5Hr1G093190	1h	d1	NA	NA	NA	0	no	none	0	no	none	0	unknown function
HORVU5Hr1G078630	1h	d1	NA	NA	NA	0	no	none	0	no	6h	1	respiratory burst oxidase homologue D
HORVU5Hr1G068940	1h	d1	NA	NA	NA	0	no	none	0	no	none	0	receptor kinase 2
HORVU5Hr1G033730	1h	d1	NA	NA	NA	0	no	none	0	no	none	0	Zinc finger CCCH domain-containing protein 65
HORVU5Hr1G109980	1h	d1	NA	NA	NA	0	no	none	0	no	none	0	Pectin lyase-like superfamily protein
HORVU5Hr1G053480	1h	d1	NA	NA	NA	0	no	none	0	no	none	0	Protein FLUORESCENT IN BLUE LIGHT, chloroplastic
HORVU5Hr1G044040	1h	d1	NA	NA	NA	0	no	none	0	no	none	0	RRNA intron-encoded homing endonuclease
HORVU5Hr1G059280	1h	d1	NA	NA	NA	0	no	none	0	no	none	0	U-box domain-containing protein 19
HORVU5Hr1G078960	1h	d1	NA	NA	NA	0	no	none	0	no	none	0	CDGSH iron-sulfur domain-containing protein 2
HORVU5Hr1G043220	1h	d1	NA	NA	NA	0	no	none	0	no	none	0	Ankyrin repeat family protein, putative, expressed
HORVU5Hr1G040320	1h	d1	NA	NA	NA	0	no	none	0	no	none	0	Transcription repressor OFP13
HORVU5Hr1G124320	1h	d1	NA	NA	NA	0	no	none	0	no	none	0	WRKY DNA-binding protein 35
HORVU5Hr1G109870	1h	d1	NA	NA	NA	0	no	none	0	no	none	0	F-box family protein
HORVU5Hr1G101010	1h	d1	NA	NA	NA	0	no	none	0	no	none	0	Ribose-5-phosphate isomerase A
HORVU5Hr1G077150	1h	d1	NA	NA	NA	0	no	none	0	no	none	0	unknown protein; BEST Arabidopsis thaliana protein match is: unknown protein .
HORVU5Hr1G093530	1h	d1	NA	NA	NA	0	no	none	0	no	none	0	Pentatricopeptide repeat-containing protein
HORVU5Hr1G119250	1h	d1	NA	NA	NA	0	no	none	0	no	none	0	Pentatricopeptide repeat-containing protein
HORVU5Hr1G075650	1h	d1	NA	NA	NA	0	no	none	0	no	none	0	unknown function
HORVU5Hr1G078590	1h	d1	NA	NA	NA	0	no	none	0	no	none	0	ATP-dependent zinc metalloprotease FtsH
HORVU5Hr1G109460	1h	d1	NA	NA	NA	0	no	none	0	no	24h	1	histone H2A 6
HORVU5Hr1G097870	1h	d1	NA	NA	NA	0	no	none	0	no	24h	1	Cytochrome b6-f complex subunit 7
HORVU5Hr1G125500	1h	d1	NA	NA	NA	0	no	none	0	no	none	0	AWPM-19-like family protein
HORVU5Hr1G012120	1h	d1	NA	NA	NA	0	no	none	0	no	none	0	receptor kinase 2
HORVU5Hr1G021690	1h	d1	NA	NA	NA	0	no	none	0	no	none	0	protein kinase family protein
HORVU5Hr1G114400	1h	d1	NA	NA	NA	0	no	none	0	no	none	0	DNA-directed RNA polymerase II subunit 1
HORVU5Hr1G117990	1h	d1	NA	NA	NA	0	no	none	0	no	none	0	TCP family transcription factor
HORVU5Hr1G068770	1h	d1	NA	NA	NA	0	no	none	0	no	none	0	Cyclin-dependent kinase inhibitor family protein
HORVU5Hr1G019220	1h	d1	NA	NA	NA	0	no	none	0	no	none	0	Coatomer, beta' subunit
HORVU5Hr1G118880	1h	d1	NA	NA	NA	0	no	none	0	no	none	0	Disease resistance protein
HORVU5Hr1G040330	1h	d1	NA	NA	NA	0	no	none	0	no	none	0	Leucine-rich repeat receptor-like protein kinase family protein
HORVU5Hr1G006220	1h	d1	NA	NA	NA	0	no	none	0	no	none	0	ARM repeat superfamily protein
HORVU5Hr1G021750	1h	d1	NA	NA	NA	0	no	none	0	no	none	0	myb domain protein 59
HORVU5Hr1G066630	1h	d1	NA	NA	NA	0	no	none	0	no	none	0	Mitochondrial substrate carrier family protein
HORVU5Hr1G047410	1h	d1	NA	NA	NA	0	no	none	0	no	24h	1	Protein phosphatase 2C family protein
HORVU5Hr1G065470	1h	d1	NA	NA	NA	0	no	none	0	no	none	0	U-box domain-containing protein 10
HORVU5Hr1G018920	1h	d1	NA	NA	NA	0	no	none	0	no	none	0	undescribed protein
HORVU5Hr1G049330	1h	d1	NA	NA	NA	0	no	none	0	no	none	0	CCT motif -containing response regulator protein
HORVU5Hr1G116860	1h	d1	NA	NA	NA	0	no	none	0	no	none	0	BTB/POZ/Kelch-associated protein
HORVU5Hr1G040440	1h	d1	NA	NA	NA	0	no	none	0	no	none	0	G-box binding factor 3
HORVU5Hr1G024240	1h	d1	NA	NA	NA	0	no	none	0	no	none	0	Auxilin-related protein 2
HORVU5Hr1G046510	1h	d1	NA	NA	NA	0	no	none	0	no	none	0	Chromosome 3B, genomic scaffold, cultivar Chinese Spring
HORVU5Hr1G014500	1h	d1	NA	NA	NA	0	no	none	0	no	none	0	Pectinesterase inhibitor domain containing protein
HORVU5Hr1G007130	1h	d1	NA	NA	NA	0	no	none	0	no	none	0	serine/threonine protein kinase 2
HORVU5Hr1G011780	1h	d1	NA	NA	NA	0	no	none	0	no	none	0	Transcription factor EB
HORVU5Hr1G000240	1h	d1	NA	NA	NA	0	no	none	0	no	none	0	Serine/threonine-protein kinase
HORVU5Hr1G019270	1h	d1	NA	NA	NA	0	no	none	0	no	none	0	DnaJ homolog subfamily C member 3 homolog
HORVU5Hr1G023050	1h	d1	NA	NA	NA	0	no	none	0	no	none	0	Transmembrane protein, putative
HORVU5Hr1G001420	1h	d1	NA	NA	NA	0	no	none	0	no	none	0	GNS1/SUR4 membrane protein family
HORVU5Hr1G009840	1h	d1	NA	NA	NA	0	no	none	0	no	none	0	RAB GDP dissociation inhibitor 2
HORVU5Hr1G015110	1h	d1	NA	NA	NA	0	no	none	0	no	none	0	Gamma-tubulin complex component 5
HORVU5Hr1G009390	1h	d1	NA	NA	NA	0	no	none	0	no	none	0	Protein kinase superfamily protein
HORVU7Hr1G113650	1h	d1	NA	NA	NA	0	no	none	0	no	none	0	DNA-3-methyladenine glycosylase 1
HORVU7Hr1G056240	1h	d1	NA	NA	NA	0	no	none	0	no	none	0	Peptidyl-prolyl cis-trans isomerase
HORVU7Hr1G082830	1h	d1	NA	NA	NA	0	no	none	0	no	none	0	1,4-alpha-glucan branching enzyme GlgB
HORVU7Hr1G087760	1h	d1	NA	NA	NA	0	no	none	0	no	none	0	Pentatricopeptide repeat-containing protein
HORVU7Hr1G083670	1h	d1	NA	NA	NA	0	no	none	0	no	none	0	Cytochrome P450 superfamily protein
HORVU7Hr1G081070	1h	d1	NA	NA	NA	0	no	none	0	no	none	0	MADS-box transcription factor family protein
HORVU7Hr1G119730	1h	d1	NA	NA	NA	0	no	none	0	no	none	0	Thioredoxin superfamily protein
HORVU7Hr1G060900	1h	d1	NA	NA	NA	0	no	none	0	no	none	0	undescribed protein
HORVU7Hr1G096070	1h	d1	NA	NA	NA	0	no	none	0	no	none	0	UDP-Glycosyltransferase superfamily protein
HORVU7Hr1G064400	1h	d1	NA	NA	NA	0	no	none	0	no	none	0	exocyst subunit exo70 family protein D1
HORVU7Hr1G040900	1h	d1	NA	NA	NA	0	no	none	0	no	none	0	Pentatricopeptide repeat-containing protein
HORVU7Hr1G017640	1h	d1	NA	NA	NA	0	no	none	0	no	none	0	Enolase
HORVU7Hr1G084320	1h	d1	NA	NA	NA	0	no	none	0	no	none	0	undescribed protein
HORVU7Hr1G042160	1h	d1	NA	NA	NA	0	no	none	0	no	none	0	Protein CURVATURE THYLAKOID 1A, chloroplastic
HORVU7Hr1G088600	1h	d1	NA	NA	NA	0	no	none	0	no	none	0	ABC transporter G family member 42
HORVU7Hr1G059290	1h	d1	NA	NA	NA	0	no	none	0	no	none	0	F1F0-ATPase inhibitor protein, putative
HORVU7Hr1G053260	1h	d1	NA	NA	NA	0	no	none	0	no	none	0	UDP-glucose 4-epimerase
HORVU7Hr1G000250	1h	d1	NA	NA	NA	0	no	none	0	no	24h	1	Acid beta-fructofuranosidase
HORVU7Hr1G020300	1h	d1	NA	NA	NA	0	no	none	0	no	24h	1	Peroxidase superfamily protein
HORVU7Hr1G084590	1h	d1	NA	NA	NA	0	no	none	0	no	none	0	SOUL heme-binding family protein
HORVU7Hr1G043810	1h	d1	NA	NA	NA	0	no	none	0	no	none	0	Embryogenesis transmembrane protein-like
HORVU7Hr1G077750	1h	d1	NA	NA	NA	0	no	none	0	no	none	0	ferredoxin 1
HORVU7Hr1G009610	1h	d1	NA	NA	NA	0	no	none	0	no	none	0	oligopeptide transporter 7
HORVU7Hr1G053710	1h	d1	NA	NA	NA	0	no	none	0	no	none	0	unknown function
HORVU7Hr1G092270	1h	d1	NA	NA	NA	0	no	none	0	no	none	0	Chitobiosyldiphosphodolichol beta-mannosyltransferase
HORVU7Hr1G048040	1h	d1	NA	NA	NA	0	no	none	0	no	none	0	loricrin-related
HORVU7Hr1G030840	1h	d1	NA	NA	NA	0	no	none	0	no	none	0	Pentatricopeptide repeat-containing protein
HORVU7Hr1G083610	1h	d1	NA	NA	NA	0	no	none	0	no	24h	1	Peroxidase superfamily protein
HORVU7Hr1G092490	1h	d1	NA	NA	NA	0	no	none	0	no	none	0	undescribed protein
HORVU7Hr1G042240	1h	d1	NA	NA	NA	0	no	none	0	no	none	0	HIPL1 protein
HORVU7Hr1G085740	1h	d1	NA	NA	NA	0	no	none	0	no	none	0	MADS transcription factor
HORVU7Hr1G038330	1h	d1	NA	NA	NA	0	no	none	0	no	none	0	amino acid permease 1
HORVU7Hr1G062770	1h	d1	NA	NA	NA	0	no	none	0	no	none	0	GTPase Era
HORVU7Hr1G047460	1h	d1	NA	NA	NA	0	no	none	0	no	none	0	undescribed protein
HORVU7Hr1G002200	1h	d1	NA	NA	NA	0	no	none	0	no	6h,24h	2	nodulin MtN21 /EamA-like transporter family protein
HORVU7Hr1G076060	1h	d1	NA	NA	NA	0	no	none	0	no	none	0	Major facilitator superfamily protein
HORVU7Hr1G066570	1h	d1	NA	NA	NA	0	no	none	0	no	none	0	undescribed protein
HORVU7Hr1G044510	1h	d1	NA	NA	NA	0	no	none	0	no	none	0	receptor kinase 2
HORVU7Hr1G023770	1h	d1	NA	NA	NA	0	no	none	0	no	none	0	Disease resistance protein
HORVU7Hr1G094270	1h	d1	NA	NA	NA	0	no	none	0	no	none	0	Non-structural maintenance of chromosomes element 4 homolog A
HORVU7Hr1G018780	1h	d1	NA	NA	NA	0	no	none	0	no	24h	1	homeobox-leucine zipper protein 4
HORVU7Hr1G049830	1h	d1	NA	NA	NA	0	no	none	0	no	none	0	ENHANCED DOWNY MILDEW 2
HORVU7Hr1G110010	1h	d1	NA	NA	NA	0	no	none	0	no	none	0	Polyphenol oxidase A1, chloroplastic
HORVU7Hr1G098670	1h	d1	NA	NA	NA	0	no	none	0	no	none	0	unknown protein; BEST Arabidopsis thaliana protein match is: Plant protein of unknown function (DUF863) .
HORVU7Hr1G042180	1h	d1	NA	NA	NA	0	no	none	0	no	none	0	transcription factor-related
HORVU7Hr1G121220	1h	d1	NA	NA	NA	0	no	none	0	no	none	0	undescribed protein
HORVU7Hr1G118440	1h	d1	NA	NA	NA	0	no	none	0	no	none	0	Disease resistance protein
HORVU7Hr1G117120	1h	d1	NA	NA	NA	0	no	none	0	no	none	0	Pentatricopeptide repeat-containing protein
HORVU7Hr1G098260	1h	d1	NA	NA	NA	0	no	none	0	no	none	0	xyloglucan endotransglucosylase/hydrolase 25
HORVU7Hr1G104350	1h	d1	NA	NA	NA	0	no	none	0	no	none	0	early nodulin-like protein 9
HORVU7Hr1G052570	1h	d1	NA	NA	NA	0	no	none	0	no	none	0	Serrate RNA effector molecule
HORVU7Hr1G009480	1h	d1	NA	NA	NA	0	no	none	0	no	none	0	Glutaredoxin family protein
HORVU7Hr1G003880	1h	d1	NA	NA	NA	0	no	none	0	no	none	0	Vacuolar iron transporter (VIT) family protein
HORVU7Hr1G021750	1h	d1	NA	NA	NA	0	no	none	0	no	none	0	Pentatricopeptide repeat-containing protein
HORVU7Hr1G110130	1h	d1	NA	NA	NA	0	no	none	0	no	none	0	Histone H2B.2
HORVU7Hr1G106530	1h	d1	NA	NA	NA	0	no	none	0	no	6h,24h	2	xyloglucan endotransglucosylase/hydrolase 16
HORVU7Hr1G120820	1h	d1	NA	NA	NA	0	no	none	0	no	none	0	unknown protein; BEST Arabidopsis thaliana protein match is: unknown protein .
HORVU7Hr1G041430	1h	d1	NA	NA	NA	0	no	none	0	no	none	0	Leucine-rich receptor-like protein kinase family protein
HORVU7Hr1G017210	1h	d1	NA	NA	NA	0	no	none	0	no	none	0	Tetratricopeptide repeat (TPR)-like superfamily protein
HORVU7Hr1G122680	1h	d1	NA	NA	NA	0	no	none	0	no	none	0	NAC domain protein,
HORVU7Hr1G006140	1h	d1	NA	NA	NA	0	no	none	0	no	none	0	Coatomer, beta' subunit
HORVU7Hr1G110370	1h	d1	NA	NA	NA	0	no	none	0	no	none	0	unknown protein; BEST Arabidopsis thaliana protein match is: unknown protein .
HORVU7Hr1G019520	1h	d1	NA	NA	NA	0	no	none	0	no	none	0	UDP-Glycosyltransferase superfamily protein
HORVU7Hr1G038130	1h	d1	NA	NA	NA	0	no	none	0	no	none	0	TCP family transcription factor
HORVU7Hr1G045620	1h	d1	NA	NA	NA	0	no	none	0	no	none	0	soluble epoxide hydrolase
HORVU7Hr1G041760	1h	d1	NA	NA	NA	0	no	none	0	no	none	0	undescribed protein
HORVU7Hr1G049630	1h	d1	NA	NA	NA	0	no	none	0	no	none	0	undescribed protein
HORVU7Hr1G026740	1h	d1	NA	NA	NA	0	no	none	0	no	none	0	F-box protein
HORVU4Hr1G051120	1h	d1	NA	NA	NA	0	no	none	0	no	none	0	protein kinase family protein
HORVU4Hr1G012040	1h	d1	NA	NA	NA	0	no	none	0	no	none	0	Two-component response regulator ORR24
HORVU4Hr1G026160	1h	d1	NA	NA	NA	0	no	none	0	no	none	0	Serine/threonine-protein kinase
HORVU4Hr1G050580	1h	d1	NA	NA	NA	0	no	none	0	no	none	0	unknown function
HORVU4Hr1G049830	1h	d1	NA	NA	NA	0	no	none	0	no	none	0	ATP-dependent DNA helicase MER3 homolog
HORVU4Hr1G074200	1h	d1	NA	NA	NA	0	no	none	0	no	none	0	Pentatricopeptide repeat-containing protein
HORVU4Hr1G027140	1h	d1	NA	NA	NA	0	no	none	0	no	none	0	Thioesterase superfamily protein
HORVU4Hr1G067780	1h	d1	NA	NA	NA	0	no	none	0	no	none	0	Protein CRABS CLAW
HORVU4Hr1G025470	1h	d1	NA	NA	NA	0	no	none	0	no	none	0	Senescence-associated protein
HORVU4Hr1G070600	1h	d1	NA	NA	NA	0	no	none	0	no	none	0	BEST Arabidopsis thaliana protein match is: RPM1 interacting protein 13 .
HORVU4Hr1G032070	1h	d1	NA	NA	NA	0	no	none	0	no	none	0	Pentatricopeptide repeat-containing protein
HORVU4Hr1G013480	1h	d1	NA	NA	NA	0	no	none	0	no	none	0	Serpin-Z4
HORVU4Hr1G061060	1h	d1	NA	NA	NA	0	no	none	0	no	none	0	Replication factor C large subunit
HORVU4Hr1G071100	1h	d1	NA	NA	NA	0	no	none	0	no	24h	1	F-box family protein
HORVU4Hr1G035020	1h	d1	NA	NA	NA	0	no	none	0	no	none	0	UBP12
HORVU4Hr1G080110	1h	d1	NA	NA	NA	0	no	none	0	no	none	0	Protein kinase superfamily protein
HORVU4Hr1G088720	1h	d1	NA	NA	NA	0	no	none	0	no	none	0	Palmitoyl-protein thioesterase 1
HORVU4Hr1G083050	1h	d1	NA	NA	NA	0	no	none	0	no	none	0	NAC domain containing protein 76
HORVU4Hr1G056500	1h	d1	NA	NA	NA	0	no	none	0	no	none	0	2-oxoglutarate (2OG) and Fe(II)-dependent oxygenase superfamily protein
HORVU4Hr1G049550	1h	d1	NA	NA	NA	0	no	none	0	no	none	0	transcription regulators
HORVU4Hr1G090910	1h	d1	NA	NA	NA	0	no	none	0	no	none	0	histone H2A 6
HORVU4Hr1G088020	1h	d1	NA	NA	NA	0	no	none	0	no	none	0	Protein NRT1/ PTR FAMILY 6.3
HORVU4Hr1G008370	1h	d1	NA	NA	NA	0	no	none	0	no	none	0	Protein of unknown function (DUF1644)
HORVU4Hr1G021660	1h	d1	NA	NA	NA	0	no	none	0	no	none	0	SEC14 cytosolic factor, putative
HORVU4Hr1G088670	1h	d1	NA	NA	NA	0	no	none	0	no	none	0	unknown function
HORVU4Hr1G060590	1h	d1	NA	NA	NA	0	no	none	0	no	24h	1	Protein of unknown function (DUF620)
HORVU4Hr1G025570	1h	d1	NA	NA	NA	0	no	none	0	no	none	0	Senescence-associated protein
HORVU4Hr1G085090	1h	d1	NA	NA	NA	0	no	none	0	no	none	0	Heavy metal transport/detoxification superfamily protein
HORVU4Hr1G073840	1h	d1	NA	NA	NA	0	no	none	0	no	24h	1	3-ketoacyl-CoA synthase 11
HORVU4Hr1G030380	1h	d1	NA	NA	NA	0	no	none	0	no	none	0	receptor-like kinase 1
HORVU4Hr1G014140	1h	d1	NA	NA	NA	0	no	none	0	no	none	0	Pre-mRNA-processing factor 40-like protein A
HORVU4Hr1G061510	1h	d1	NA	NA	NA	0	no	none	0	no	none	0	Protein of unknown function (DUF288)
HORVU4Hr1G078990	1h	d1	NA	NA	NA	0	no	none	0	no	none	0	Xyloglucan galactosyltransferase KATAMARI1 homolog
HORVU4Hr1G054610	1h	d1	NA	NA	NA	0	no	none	0	no	none	0	Protein phosphatase 2C family protein
HORVU4Hr1G070820	1h	d1	NA	NA	NA	0	no	none	0	no	none	0	NADH-quinone oxidoreductase subunit K
HORVU6Hr1G010700	1h	d1	NA	NA	NA	0	no	none	0	no	none	0	RNA-binding protein Nova-1
HORVU6Hr1G020220	1h	d1	NA	NA	NA	0	no	none	0	no	none	0	Chromosome 3B, genomic scaffold, cultivar Chinese Spring
HORVU6Hr1G009510	1h	d1	NA	NA	NA	0	no	none	0	no	none	0	chlororespiratory reduction 6
HORVU6Hr1G005510	1h	d1	NA	NA	NA	0	no	none	0	no	none	0	Mitochondrial transcription termination factor family protein
HORVU6Hr1G011710	1h	d1	NA	NA	NA	0	no	none	0	no	none	0	Histone superfamily protein
HORVU6Hr1G040540	1h	d1	NA	NA	NA	0	no	none	0	no	none	0	Protein kinase family protein
HORVU6Hr1G029060	1h	d1	NA	NA	NA	0	no	none	0	no	none	0	Acyl-CoA N-acyltransferases (NAT) superfamily protein
HORVU6Hr1G079410	1h	d1	NA	NA	NA	0	no	none	0	no	none	0	Homeobox-leucine zipper protein family
HORVU6Hr1G013290	1h	d1	NA	NA	NA	0	no	none	0	no	none	0	Protein kinase superfamily protein
HORVU6Hr1G048850	1h	d1	NA	NA	NA	0	no	none	0	no	none	0	2-succinyl-5-enolpyruvyl-6-hydroxy-3-cyclohexene-1- carboxylate synthase
HORVU6Hr1G037460	1h	d1	NA	NA	NA	0	no	none	0	no	none	0	Cryptochrome-1
HORVU6Hr1G064440	1h	d1	NA	NA	NA	0	no	none	0	no	none	0	Late embryogenesis abundant protein, group 2
HORVU6Hr1G092020	1h	d1	NA	NA	NA	0	no	none	0	no	none	0	Leucine-rich repeat receptor-like protein kinase family protein
HORVU6Hr1G072740	1h	d1	NA	NA	NA	0	no	none	0	no	none	0	calcium sensing receptor
HORVU6Hr1G014060	1h	d1	NA	NA	NA	0	no	none	0	no	none	0	Pentatricopeptide repeat-containing protein
HORVU6Hr1G043490	1h	d1	NA	NA	NA	0	no	none	0	no	none	0	SNARE-interacting protein KEULE
HORVU6Hr1G094680	1h	d1	NA	NA	NA	0	no	none	0	no	none	0	receptor-like kinase 1
HORVU6Hr1G049480	1h	d1	NA	NA	NA	0	no	none	0	no	none	0	30S ribosomal protein S3, chloroplastic
HORVU6Hr1G087340	1h	d1	NA	NA	NA	0	no	none	0	no	none	0	Vacuolar protein sorting-associated protein 55 homolog
HORVU6Hr1G052910	1h	d1	NA	NA	NA	0	no	none	0	no	none	0	receptor-like protein kinase 1
HORVU6Hr1G020730	1h	d1	NA	NA	NA	0	no	none	0	no	none	0	DTW domain-containing protein
HORVU6Hr1G085160	1h	d1	NA	NA	NA	0	no	none	0	no	none	0	unknown function
HORVU6Hr1G034810	1h	d1	NA	NA	NA	0	no	none	0	no	none	0	Ocs element-binding factor 1
HORVU6Hr1G092840	1h	d1	NA	NA	NA	0	no	none	0	no	none	0	O-methyltransferase family protein
HORVU6Hr1G014420	1h	d1	NA	NA	NA	0	no	none	0	no	none	0	cyclin p4;1
HORVU6Hr1G057580	1h	d1	NA	NA	NA	0	no	none	0	no	none	0	39S ribosomal protein L41-A, mitochondrial
HORVU6Hr1G005940	1h	d1	NA	NA	NA	0	no	none	0	no	none	0	histone H2A 7
HORVU6Hr1G093470	1h	d1	NA	NA	NA	0	no	none	0	no	none	0	Disease resistance protein
HORVU6Hr1G029780	1h	d1	NA	NA	NA	0	no	none	0	no	none	0	Protein kinase superfamily protein
HORVU6Hr1G036570	1h	d1	NA	NA	NA	0	no	none	0	no	none	0	undescribed protein
HORVU6Hr1G057080	1h	d1	NA	NA	NA	0	no	none	0	no	none	0	unknown function
HORVU6Hr1G095000	1h	d1	NA	NA	NA	0	no	none	0	no	none	0	Disease resistance protein
HORVU6Hr1G060650	1h	d1	NA	NA	NA	0	no	none	0	no	none	0	myb domain protein 17
HORVU6Hr1G031470	1h	d1	NA	NA	NA	0	no	none	0	no	none	0	myb-like transcription factor family protein
HORVU6Hr1G036060	1h	d1	NA	NA	NA	0	no	none	0	no	none	0	tRNA(Ile)-lysidine synthase
HORVU6Hr1G010870	1h	d1	NA	NA	NA	0	no	none	0	no	none	0	Rhamnogalacturonate lyase family protein
HORVU6Hr1G057680	1h	d1	NA	NA	NA	0	no	none	0	no	none	0	inter-alpha-trypsin inhibitor heavy chain-related
HORVU6Hr1G060710	1h	d1	NA	NA	NA	0	no	none	0	no	none	0	unknown function
HORVU6Hr1G008590	1h	d1	NA	NA	NA	0	no	none	0	no	none	0	30S ribosomal protein S1
HORVU6Hr1G081270	1h	d1	NA	NA	NA	0	no	none	0	no	none	0	Cation exchanger-like protein
HORVU6Hr1G032890	1h	d1	NA	NA	NA	0	no	none	0	no	none	0	unknown protein; INVOLVED IN: biological_process unknown; EXPRESSED IN: 22 plant structures; EXPRESSED DURING: 13 growth stages; BEST Arabidopsis thaliana protein match is: unknown protein .
HORVU6Hr1G090190	1h	d1	NA	NA	NA	0	no	none	0	no	none	0	RNA-binding protein 1
HORVU6Hr1G011490	1h	d1	NA	NA	NA	0	no	none	0	no	none	0	histone H2A 6
HORVU6Hr1G063400	1h	d1	NA	NA	NA	0	no	none	0	no	none	0	unknown protein; BEST Arabidopsis thaliana protein match is: unknown protein .
HORVU6Hr1G062870	1h	d1	NA	NA	NA	0	no	none	0	no	none	0	anaphase-promoting complex subunit 8
HORVU6Hr1G077610	1h	d1	NA	NA	NA	0	no	none	0	no	none	0	RING/U-box superfamily protein
HORVU6Hr1G093930	1h	d1	NA	NA	NA	0	no	none	0	no	none	0	unknown function
HORVU6Hr1G080870	1h	d1	NA	NA	NA	0	no	none	0	no	none	0	zinc finger protein 8
HORVU6Hr1G066340	1h	d1	NA	NA	NA	0	no	none	0	no	none	0	oxidative stress 3
HORVU6Hr1G045410	1h	d1	NA	NA	NA	0	no	none	0	no	none	0	Mitogen activated protein kinase kinase isoform 1
HORVU6Hr1G085980	1h	d1	NA	NA	NA	0	no	none	0	no	none	0	ABC transporter F family member 3
HORVU6Hr1G073850	1h	d1	NA	NA	NA	0	no	none	0	no	none	0	Cysteine-rich repeat secretory protein 60
HORVU1Hr1G079570	1h	d1	NA	NA	NA	0	no	none	0	no	24h	1	Cytokinin riboside 5'-monophosphate phosphoribohydrolase
HORVU1Hr1G092960	1h	d1	NA	NA	NA	0	no	none	0	no	none	0	Transmembrane amino acid transporter family protein
HORVU1Hr1G095370	1h	d1	NA	NA	NA	0	no	none	0	no	none	0	undescribed protein
HORVU1Hr1G079040	1h	d1	NA	NA	NA	0	no	none	0	no	none	0	myb domain protein 86
HORVU1Hr1G081070	1h	d1	NA	NA	NA	0	no	none	0	no	none	0	arabinogalactan protein 31
HORVU1Hr1G082310	1h	d1	NA	NA	NA	0	no	none	0	no	none	0	Ethylene-responsive transcription factor 4
HORVU1Hr1G069560	1h	d1	NA	NA	NA	0	no	none	0	no	none	0	Protein kinase superfamily protein
HORVU1Hr1G042870	1h	d1	NA	NA	NA	0	no	none	0	no	none	0	Bifunctional nuclease
HORVU1Hr1G046740	1h	d1	NA	NA	NA	0	no	none	0	no	none	0	Protein YABBY 3
HORVU1Hr1G026520	1h	d1	NA	NA	NA	0	no	none	0	no	none	0	HXXXD-type acyl-transferase family protein
HORVU1Hr1G070290	1h	d1	NA	NA	NA	0	no	none	0	no	none	0	proline-rich family protein
HORVU1Hr1G016140	1h	d1	NA	NA	NA	0	no	none	0	no	none	0	undescribed protein
HORVU1Hr1G000430	1h	d1	NA	NA	NA	0	no	none	0	no	none	0	Chalcone--flavonone isomerase 1B-1
HORVU1Hr1G068860	1h	d1	NA	NA	NA	0	no	none	0	no	none	0	Type I inositol polyphosphate 5-phosphatase 10
HORVU1Hr1G008580	1h	d1	NA	NA	NA	0	no	none	0	no	none	0	undescribed protein
HORVU1Hr1G034070	1h	d1	NA	NA	NA	0	no	none	0	no	none	0	Histone acetyltransferase GCN5
HORVU1Hr1G036670	1h	d1	NA	NA	NA	0	no	none	0	no	none	0	F-box domain containing protein-like
HORVU1Hr1G067590	1h	d1	NA	NA	NA	0	no	none	0	no	none	0	SOSS complex subunit B homolog
HORVU1Hr1G052580	1h	d1	NA	NA	NA	0	no	none	0	no	none	0	Chromosome 3B, genomic scaffold, cultivar Chinese Spring
HORVU1Hr1G007830	1h	d1	NA	NA	NA	0	no	none	0	no	24h	1	Cytochrome P450 superfamily protein
HORVU1Hr1G013990	1h	d1	NA	NA	NA	0	no	none	0	no	none	0	Exosome complex component RRP41 homolog
HORVU1Hr1G007810	1h	d1	NA	NA	NA	0	no	none	0	no	24h	1	UDP-Glycosyltransferase superfamily protein
HORVU1Hr1G052470	1h	d1	NA	NA	NA	0	no	none	0	no	24h	1	Glutathione S-transferase family protein
HORVU1Hr1G063620	1h	d1	NA	NA	NA	0	no	none	0	no	none	0	MADS-box transcription factor 4
HORVU1Hr1G024700	1h	d1	NA	NA	NA	0	no	none	0	no	none	0	Thioredoxin superfamily protein
HORVU1Hr1G032210	1h	d1	NA	NA	NA	0	no	none	0	no	none	0	unknown function
HORVU1Hr1G033300	1h	d1	NA	NA	NA	0	no	none	0	no	none	0	undescribed protein
HORVU1Hr1G095220	1h	d1	NA	NA	NA	0	no	none	0	no	none	0	RING/U-box superfamily protein
HORVU1Hr1G017970	1h	d1	NA	NA	NA	0	no	none	0	no	none	0	myb domain protein 61
HORVU1Hr1G027850	1h	d1	NA	NA	NA	0	no	none	0	no	none	0	glycine-rich protein
HORVU1Hr1G052530	1h	d1	NA	NA	NA	0	no	none	0	no	none	0	Hippocampus abundant transcript 1 protein
HORVU1Hr1G080240	1h	d1	NA	NA	NA	0	no	none	0	no	none	0	myosin 1
HORVU1Hr1G017170	1h	d1	NA	NA	NA	0	no	none	0	no	none	0	germin-like protein 10
HORVU1Hr1G051190	1h	d1	NA	NA	NA	0	no	none	0	no	none	0	4-coumarate--CoA ligase-like 3
HORVU1Hr1G019500	1h	d1	NA	NA	NA	0	no	none	0	no	none	0	sucrose-phosphatase 1
HORVU1Hr1G056010	1h	d1	NA	NA	NA	0	no	none	0	no	none	0	sugar transporter 1
HORVU1Hr1G050340	1h	d1	NA	NA	NA	0	no	none	0	no	none	0	Nuclear control of ATPase protein 2
HORVU1Hr1G076530	1h	d1	NA	NA	NA	0	no	none	0	no	none	0	Ras-related protein Rab-7A
HORVU1Hr1G079030	1h	d1	NA	NA	NA	0	no	none	0	no	none	0	myb domain protein 86
HORVU1Hr1G021990	1h	d1	NA	NA	NA	0	no	none	0	no	none	0	XH/XS domain-containing protein
HORVU1Hr1G083210	1h	d1	NA	NA	NA	0	no	none	0	no	none	0	Non-specific lipid-transfer protein 2
HORVU1Hr1G041350	1h	d1	NA	NA	NA	0	no	none	0	no	none	0	unknown function
HORVU1Hr1G056170	1h	d1	NA	NA	NA	0	no	none	0	no	none	0	Protein of unknown function, DUF547
HORVU1Hr1G020490	1h	d1	NA	NA	NA	0	no	none	0	no	none	0	unknown function
HORVU1Hr1G008540	1h	d1	NA	NA	NA	0	no	none	0	no	none	0	Coffea canephora DH200=94 genomic scaffold, scaffold_71
HORVU1Hr1G034880	1h	d1	NA	NA	NA	0	no	none	0	no	none	0	EXPRESSED IN: 23 plant structures; EXPRESSED DURING: 14 growth stages;
HORVU1Hr1G083180	1h	d1	NA	NA	NA	0	no	none	0	no	none	0	Non-specific lipid-transfer protein 2
HORVU1Hr1G078650	1h	d1	NA	NA	NA	0	no	none	0	no	none	0	Ribosomal RNA large subunit methyltransferase E
HORVU0Hr1G040000	1h	d1	NA	NA	NA	0	no	none	0	no	none	0	Tetratricopeptide repeat protein 1
HORVU0Hr1G000810	1h	d1	NA	NA	NA	0	no	none	0	no	24h	1	Phospholipase A1-II 7
HORVU0Hr1G003000	1h	d1	NA	NA	NA	0	no	none	0	no	none	0	RING/U-box superfamily protein
HORVU0Hr1G006810	1h	d1	NA	NA	NA	0	no	none	0	no	none	0	myb domain protein 5
HORVU0Hr1G039790	1h	d1	NA	NA	NA	0	no	none	0	no	none	0	late embryogenesis abundant protein-related / LEA protein-related
HORVU0Hr1G032490	1h	d1	NA	NA	NA	0	no	none	0	no	none	0	basic helix-loop-helix (bHLH) DNA-binding superfamily protein
HORVU0Hr1G019750	1h	d1	NA	NA	NA	0	no	none	0	no	none	0	Chaperone protein DnaJ
HORVU0Hr1G023910	1h	d1	NA	NA	NA	0	no	none	0	no	none	0	Senescence-associated protein
HORVU0Hr1G015990	1h	d1	NA	NA	NA	0	no	none	0	no	none	0	unknown function
HORVU0Hr1G039910	1h	d1	NA	NA	NA	0	no	none	0	no	none	0	Protein kinase superfamily protein
HORVU0Hr1G016150	1h	d1	NA	NA	NA	0	no	none	0	no	none	0	RNA-binding protein 39
HORVU0Hr1G030450	1h	d1	NA	NA	NA	0	no	none	0	no	none	0	F-box family protein
HORVU0Hr1G028350	1h	d1	NA	NA	NA	0	no	none	0	no	none	0	trehalose phosphate synthase
HORVU0Hr1G019950	1h	d1	NA	NA	NA	0	no	none	0	no	none	0	ATP synthase subunit alpha
HORVU0Hr1G021670	1h	d1	NA	NA	NA	0	no	none	0	no	none	0	unknown function
HORVU0Hr1G020210	1h	d1	NA	NA	NA	0	no	none	0	no	none	0	Armadillo/beta-catenin-like repeat family protein
HORVU0Hr1G022440	1h	d1	NA	NA	NA	0	no	none	0	no	none	0	serine acetyltransferase 1;1
HORVU0Hr1G024280	1h	d1	NA	NA	NA	0	no	none	0	no	none	0	RRNA intron-encoded homing endonuclease
HORVU0Hr1G000340	1h	d1	NA	NA	NA	0	no	none	0	no	none	0	cystathionine beta-lyase
HORVU0Hr1G001450	1h	d1	NA	NA	NA	0	no	none	0	no	none	0	Cleavage and polyadenylation specificity factor subunit 5
HORVU0Hr1G012850	1h	d1	NA	NA	NA	0	no	none	0	no	none	0	unknown function
HORVU0Hr1G009370	1h	d1	NA	NA	NA	0	no	none	0	no	none	0	unknown protein; BEST Arabidopsis thaliana protein match is: unknown protein .
HORVU0Hr1G002090	1h	d1	NA	NA	NA	0	no	none	0	no	none	0	Hexosyltransferase
HORVU6Hr1G078630	24h	a1	0.533232	0	0	3.38164	no	none	0	no	1h,6h	2	fucosyltransferase 1
HORVU4Hr1G071040	24h	a1	0.449464	0	0	4.34783	no	none	0	no	none	0	serine acetyltransferase 2;1
HORVU0Hr1G023710	24h	a1	0.445267	0	0	3.86473	no	none	0	no	3h	1	UDP-Glycosyltransferase superfamily protein
HORVU4Hr1G075610	24h	a1	0.435387	0	0	4.34783	no	none	0	no	none	0	undescribed protein
HORVU1Hr1G021180	24h	a1	0.433825	0	0	1.93237	no	none	0	no	none	0	Glutathione S-transferase family protein
HORVU1Hr1G005690	24h	a1	0.424755	0	0	1.44928	no	none	0	no	none	0	ROTUNDIFOLIA like 17
HORVU4Hr1G086680	24h	a1	0.406472	0	0	4.83092	no	none	0	no	none	0	RING/U-box superfamily protein
HORVU7Hr1G073130	24h	a1	0.403599	0	0	2.89855	no	none	0	no	none	0	NAD(P)H dehydrogenase (quinone)
HORVU2Hr1G081380	24h	a1	0.401766	0	0	3.86473	no	none	0	no	none	0	undescribed protein
HORVU2Hr1G118210	24h	a1	0.367584	0	0	2.89855	no	none	0	no	none	0	Heavy metal transport/detoxification superfamily protein
HORVU4Hr1G083620	24h	a1	0.364946	0	0	4.83092	no	none	0	no	none	0	unknown protein; BEST Arabidopsis thaliana protein match is: unknown protein .
HORVU3Hr1G099760	24h	a1	0.363541	0	0	1.93237	no	none	0	no	none	0	L-gulonolactone oxidase 2
HORVU3Hr1G096660	24h	a1	0.362028	0	0	1.93237	no	none	0	no	none	0	receptor kinase 2
HORVU3Hr1G092280	24h	a1	0.355188	0	0	1.44928	no	none	0	no	none	0	Chromosome 3B, genomic scaffold, cultivar Chinese Spring
HORVU7Hr1G021160	24h	a1	0.349874	0	0	3.86473	no	none	0	no	none	0	E3 ubiquitin-protein ligase SINA-like 10
HORVU1Hr1G087240	24h	a1	0.346569	0	0	1.44928	no	none	0	no	none	0	alanine aminotransferase 2
HORVU1Hr1G048550	24h	a1	0.346217	0	0	3.38164	no	none	0	no	none	0	alpha/beta-Hydrolases superfamily protein
HORVU3Hr1G113530	24h	a1	0.342747	0	0	1.93237	no	none	0	no	none	0	late embryogenesis abundant protein-related / LEA protein-related
HORVU2Hr1G101240	24h	a1	0.341725	0	0	4.34783	no	none	0	no	none	0	xyloglucan endotransglucosylase/hydrolase 15
HORVU3Hr1G016800	24h	a1	0.341323	0	0	2.41546	no	none	0	no	none	0	xyloglucan endotransglucosylase/hydrolase 25
HORVU2Hr1G077320	24h	a1	0.33799	0	0	1.44928	no	none	0	no	none	0	NAC domain protein,
HORVU2Hr1G101140	24h	a1	0.33231	0	0	3.86473	no	none	0	no	none	0	late embryogenesis abundant protein-related / LEA protein-related
HORVU7Hr1G050140	24h	a1	0.327556	0	0	3.38164	no	none	0	no	none	0	Leucine-rich repeat receptor-like protein kinase family protein
HORVU3Hr1G003740	24h	a1	0.323529	0	0	1.44928	no	none	0	no	none	0	zinc finger protein 6
HORVU5Hr1G104910	24h	a1	0.322876	0	0	1.44928	no	none	0	no	none	0	Protein phosphatase 2C family protein
HORVU4Hr1G076460	24h	a1	0.322508	0	0	1.44928	no	none	0	no	none	0	undescribed protein
HORVU5Hr1G077070	24h	a1	0.320197	0	0	1.93237	no	none	0	no	none	0	P-loop containing nucleoside triphosphate hydrolases superfamily protein
HORVU7Hr1G022230	24h	a1	0.314576	0	0	3.38164	no	none	0	no	none	0	Cysteine-rich venom protein
HORVU6Hr1G061420	24h	a1	0.313462	0	0	1.44928	no	none	0	no	none	0	Cytochrome b5
HORVU2Hr1G119250	24h	a1	0.303087	0	0	3.38164	no	none	0	no	none	0	Lipase/lipooxygenase, PLAT/LH2 family protein
HORVU5Hr1G017410	24h	a1	0.297341	2.22045e-16	2.74832e-15	2.89855	no	none	0	no	none	0	Two-component response regulator ORR22
HORVU2Hr1G087310	24h	a1	0.291519	9.99201e-16	1.19522e-14	2.89855	no	none	0	no	0h	1	AP2-like ethylene-responsive transcription factor
HORVU2Hr1G077530	24h	a1	0.287358	0	0	0.966184	no	none	0	no	none	0	S-adenosyl-L-methionine-dependent methyltransferases superfamily protein
HORVU3Hr1G007160	24h	a1	0.287358	0	0	0.966184	no	none	0	no	none	0	Core-2/I-branching beta-1,6-N-acetylglucosaminyltransferase family protein
HORVU7Hr1G110840	24h	a1	0.287358	0	0	0.966184	no	none	0	no	none	0	Nodulin-like / Major Facilitator Superfamily protein
HORVU6Hr1G083140	24h	a1	0.287358	0	0	0.966184	no	none	0	no	none	0	Galactosyltransferase family protein
HORVU7Hr1G121420	24h	a1	0.285616	0	0	1.93237	no	none	0	no	none	0	Protein of unknown function (DUF707)
HORVU2Hr1G107060	24h	a1	0.284718	0	0	2.41546	no	none	0	no	none	0	unknown function
HORVU5Hr1G047150	24h	a1	0.280856	8.38218e-14	8.90251e-13	4.83092	no	none	0	no	none	0	UDP-Glycosyltransferase superfamily protein
HORVU3Hr1G113560	24h	a1	0.27524	0	0	4.34783	no	none	0	no	none	0	late embryogenesis abundant protein-related / LEA protein-related
HORVU1Hr1G002950	24h	a1	0.272348	0	0	2.89855	no	none	0	no	none	0	late embryogenesis abundant protein-related / LEA protein-related
HORVU3Hr1G033910	24h	a1	0.272283	0	0	1.44928	no	none	0	no	none	0	Stigma-specific Stig1 family protein
HORVU3Hr1G085380	24h	a1	0.270725	3.33067e-15	3.84712e-14	1.93237	no	none	0	no	none	0	alpha-glucan phosphorylase 2
HORVU1Hr1G043920	24h	a1	0.270546	3.33067e-16	4.08839e-15	4.34783	no	none	0	no	none	0	Plant basic secretory protein (BSP) family protein
HORVU3Hr1G005430	24h	a1	0.268966	4.996e-15	5.70409e-14	1.93237	no	none	0	no	none	0	E3 ubiquitin-protein ligase SINA-like 11
HORVU6Hr1G088380	24h	a1	0.26852	0	0	1.93237	no	none	0	no	none	0	glycosyltransferase family protein 2
HORVU2Hr1G083520	24h	a1	0.266872	1.55431e-15	1.83824e-14	3.86473	no	none	0	no	3h	1	undescribed protein
HORVU7Hr1G060690	24h	a1	0.26239	3.86024e-13	3.89325e-12	2.89855	no	none	0	no	none	0	Transmembrane protein, putative
HORVU3Hr1G100060	24h	a1	0.261294	1.62426e-13	1.69377e-12	2.41546	no	none	0	no	0h	1	Jasmonate O-methyltransferase
HORVU3Hr1G112010	24h	a1	0.259112	0	0	3.86473	no	none	0	no	none	0	Abscisic stress-ripening protein 1
HORVU2Hr1G074770	24h	a1	0.258362	1.55431e-15	1.83824e-14	1.44928	no	none	0	no	none	0	Abscisic stress-ripening protein 3
HORVU5Hr1G039950	24h	a1	0.258362	1.55431e-15	1.83824e-14	1.44928	no	none	0	no	none	0	Calcium-binding EF-hand family protein
HORVU2Hr1G014150	24h	a1	0.257105	1.82077e-13	1.89647e-12	3.38164	no	none	0	no	none	0	Protein phosphatase 2C family protein
HORVU1Hr1G068160	24h	a1	0.257048	2.18492e-12	2.09788e-11	3.38164	no	none	0	no	none	0	Cyclin family protein
HORVU2Hr1G080490	24h	a1	0.256905	1.53211e-14	1.69915e-13	3.86473	no	none	0	no	none	0	MADS-box transcription factor 27
HORVU2Hr1G096920	24h	a1	0.25546	1.11022e-16	1.38766e-15	2.41546	no	none	0	no	none	0	UDP-Glycosyltransferase superfamily protein
HORVU3Hr1G094320	24h	a1	0.255289	7.04326e-13	7.00041e-12	3.86473	no	none	0	no	none	0	Chromosome 3B, genomic scaffold, cultivar Chinese Spring
HORVU2Hr1G124970	24h	a1	0.254883	0	0	1.93237	no	none	0	no	none	0	Peroxidase superfamily protein
HORVU7Hr1G002820	24h	a1	0.254296	2.56461e-14	2.81271e-13	2.41546	no	none	0	no	none	0	alpha dioxygenase
HORVU3Hr1G107160	24h	a1	0.251788	1.11022e-16	1.38766e-15	1.44928	no	none	0	no	none	0	Glutathione S-transferase family protein
HORVU7Hr1G098390	24h	a1	0.251548	2.13163e-13	2.20223e-12	1.93237	no	none	0	no	none	0	xyloglucan endotransglucosylase/hydrolase 12
HORVU2Hr1G118780	24h	a1	0.249929	5.19289e-11	4.4833e-10	14.0097	no	none	0	no	none	0	MLO-like protein 14
HORVU3Hr1G006910	24h	a1	0.249878	1.11219e-11	1.00913e-10	5.7971	no	none	0	no	none	0	Dehydrogenase/reductase SDR family member 4
HORVU6Hr1G027050	24h	a1	0.249797	1.33191e-10	1.11113e-09	39.1304	no	none	0	no	none	0	DNA-directed RNA polymerase subunit A'
HORVU7Hr1G097930	24h	a1	0.24955	7.10062e-11	6.06276e-10	16.9082	no	none	0	no	none	0	receptor-like protein kinase 4
HORVU6Hr1G028050	24h	a1	0.248998	1.42115e-10	1.18336e-09	62.3188	no	none	0	no	none	0	Porphobilinogen deaminase
HORVU2Hr1G065080	24h	a1	0.248951	4.90135e-11	4.24394e-10	24.1546	no	none	0	no	none	0	proline transporter 1
HORVU7Hr1G070330	24h	a1	0.248908	1.39424e-10	1.16149e-09	75.8454	no	none	0	no	none	0	Transmembrane 9 superfamily member 9
HORVU6Hr1G043010	24h	a1	0.248896	1.3155e-10	1.09847e-09	96.6184	no	none	0	no	none	0	alkaline/neutral invertase
HORVU7Hr1G077750	24h	a1	0.248851	7.70592e-11	6.57329e-10	18.8406	no	none	0	no	none	0	ferredoxin 1
HORVU6Hr1G059930	24h	a1	0.248568	6.19949e-13	6.17556e-12	4.34783	no	none	0	no	none	0	TCP family transcription factor
HORVU2Hr1G105930	24h	a1	0.248472	6.00761e-11	5.15766e-10	14.9758	no	none	0	no	none	0	RNA-binding protein 28
HORVU2Hr1G048110	24h	a1	0.248234	1.2835e-10	1.07323e-09	41.0628	no	none	0	no	none	0	WD repeat-containing protein 74
HORVU4Hr1G007610	24h	a1	0.247905	1.03694e-10	8.75531e-10	21.7391	no	none	0	no	1h	1	glutamine synthetase 1.3
HORVU0Hr1G005320	24h	a1	0.24772	6.71975e-11	5.74858e-10	41.0628	no	none	0	no	1h	1	IQ-domain 22
HORVU7Hr1G015380	24h	a1	0.247626	1.088e-10	9.1667e-10	36.715	no	none	0	no	1h	1	receptor kinase 3
HORVU3Hr1G093710	24h	a1	0.247575	1.36915e-10	1.14113e-09	100	no	none	0	no	1h	1	small ubiquitin-like modifier 1
HORVU2Hr1G073380	24h	a1	0.2472	1.0381e-11	9.43831e-11	16.9082	no	none	0	no	none	0	unknown protein; BEST Arabidopsis thaliana protein match is: unknown protein .
HORVU6Hr1G069690	24h	a1	0.247046	2.11048e-11	1.87667e-10	10.628	no	none	0	no	none	0	basic helix-loop-helix (bHLH) DNA-binding superfamily protein
HORVU3Hr1G115860	24h	a1	0.247014	1.31684e-10	1.09907e-09	15.942	no	none	0	no	none	0	protein kinase 1B
HORVU5Hr1G098690	24h	a1	0.246751	2.30178e-10	1.87116e-09	96.1353	no	none	0	no	none	0	cytochrome c oxidase-related
HORVU5Hr1G044440	24h	a1	0.246743	2.16153e-10	1.76277e-09	55.5556	no	none	0	no	none	0	U3 small nucleolar ribonucleoprotein protein MPP10
HORVU7Hr1G119410	24h	a1	0.246676	4.08339e-11	3.55297e-10	6.76328	no	none	0	no	none	0	unknown function
HORVU5Hr1G037580	24h	a1	0.246624	2.2527e-10	1.83377e-09	74.3961	no	none	0	no	none	0	DNA-directed RNA polymerase subunit 10-like protein
HORVU6Hr1G059370	24h	a1	0.246527	2.13876e-10	1.74581e-09	47.8261	no	none	0	no	none	0	Surfeit locus protein 6
HORVU1Hr1G073210	24h	a1	0.246162	1.9301e-10	1.58712e-09	27.0531	no	none	0	no	none	0	phosphate transporter 4;2
HORVU6Hr1G011020	24h	a1	0.246118	2.03731e-10	1.67219e-09	73.43	no	none	0	no	1h	1	Histone superfamily protein
HORVU3Hr1G039790	24h	a1	0.246104	1.1655e-10	9.78264e-10	16.9082	no	none	0	no	none	0	50S ribosomal protein L40
HORVU2Hr1G118670	24h	a1	0.246071	2.07308e-10	1.6953e-09	30.4348	no	none	0	no	none	0	mevalonate kinase
HORVU2Hr1G097200	24h	a1	0.245942	2.10942e-15	2.47503e-14	4.34783	no	none	0	no	none	0	Bifunctional inhibitor/lipid-transfer protein/seed storage 2S albumin superfamily protein
HORVU6Hr1G083690	24h	a1	0.245761	6.06354e-11	5.2022e-10	22.2222	no	none	0	no	none	0	Chaperone protein ClpB
HORVU1Hr1G085500	24h	a1	0.245703	1.63504e-10	1.3545e-09	28.5024	no	none	0	no	none	0	Eukaryotic aspartyl protease family protein
HORVU3Hr1G030750	24h	a1	0.245696	1.6763e-10	1.38738e-09	32.8502	no	none	0	no	none	0	Peptidyl-prolyl cis-trans isomerase B
HORVU3Hr1G078920	24h	a1	0.245655	2.10859e-10	1.72276e-09	81.1594	no	none	0	no	none	0	DNA-directed RNA polymerase subunit 5-like protein 1
HORVU4Hr1G075340	24h	a1	0.245564	2.9976e-14	3.26746e-13	4.34783	no	none	0	no	none	0	Transcription factor ILI3
HORVU5Hr1G121800	24h	a1	0.245512	2.8233e-13	2.88667e-12	6.76328	no	none	0	no	none	0	undescribed protein
HORVU1Hr1G021840	24h	a1	0.245505	2.36331e-10	1.91592e-09	59.4203	no	none	0	no	none	0	Translocase of chloroplast 159, chloroplastic
HORVU3Hr1G032440	24h	a1	0.245399	1.79013e-10	1.47885e-09	17.3913	no	none	0	no	none	0	Two-component response regulator-like APRR2
HORVU7Hr1G054130	24h	a1	0.245317	1.94067e-13	2.01312e-12	3.86473	no	none	0	no	none	0	microtubule-associated protein 65-8
HORVU2Hr1G120490	24h	a1	0.245142	2.32708e-10	1.88781e-09	40.5797	no	none	0	no	none	0	Two-component response regulator ORR6
HORVU0Hr1G010870	24h	a1	0.24506	2.66112e-10	2.14661e-09	67.1498	no	none	0	no	none	0	Nucleotide-sugar transporter family protein
HORVU6Hr1G034490	24h	a1	0.244963	1.0512e-11	9.54767e-11	2.89855	no	none	0	no	none	0	receptor kinase 2
HORVU7Hr1G065180	24h	a1	0.244512	0	0	0.966184	no	none	0	no	none	0	UDP-Glycosyltransferase superfamily protein
HORVU5Hr1G041930	24h	a1	0.244402	2.04744e-10	1.67973e-09	20.773	no	none	0	no	none	0	calmodulin-binding family protein
HORVU2Hr1G075950	24h	a1	0.243709	1.98176e-10	1.62885e-09	19.8068	no	none	0	no	none	0	zinc finger homeodomain 1
HORVU7Hr1G098280	24h	a1	0.243296	4.4052e-11	3.82177e-10	9.17874	no	none	0	no	none	0	xyloglucan endotransglucosylase/hydrolase 25
HORVU2Hr1G069780	24h	a1	0.243274	2.59977e-10	2.09902e-09	54.5894	no	none	0	no	none	0	DNA primase, large subunit family
HORVU7Hr1G088280	24h	a1	0.243258	2.0545e-10	1.68475e-09	13.5266	no	none	0	no	none	0	GDSL esterase/lipase
HORVU5Hr1G111590	24h	a1	0.242961	1.05417e-10	8.88581e-10	44.9275	no	none	0	no	0h,1h	2	NAC domain protein,
HORVU2Hr1G108190	24h	a1	0.24294	3.52899e-11	3.08869e-10	5.31401	no	none	0	no	none	0	ERI1 exoribonuclease 2
HORVU7Hr1G089120	24h	a1	0.242822	3.94989e-10	3.1421e-09	88.4058	no	none	0	no	none	0	Ras-related protein Rab-25
HORVU5Hr1G051710	24h	a1	0.242789	3.49743e-10	2.79716e-09	35.7488	no	none	0	no	none	0	Lactoylglutathione lyase
HORVU2Hr1G087390	24h	a1	0.242764	4.22766e-10	3.35556e-09	97.1014	no	none	0	no	none	0	Polyadenylate-binding protein 2
HORVU1Hr1G057410	24h	a1	0.242736	1.4257e-10	1.1866e-09	8.69565	no	none	0	no	none	0	calmodulin like 23
HORVU5Hr1G009040	24h	a1	0.242685	1.28009e-13	1.3467e-12	2.41546	no	none	0	no	none	0	jacalin-related lectin 31
HORVU0Hr1G010590	24h	a1	0.242338	3.00078e-10	2.41186e-09	23.6715	no	none	0	no	none	0	Regulation of nuclear pre-mRNA domain-containing protein 1B
HORVU4Hr1G024500	24h	a1	0.242292	1.36959e-11	1.23326e-10	4.34783	no	none	0	no	none	0	receptor-like kinase 1
HORVU5Hr1G063650	24h	a1	0.242079	7.00406e-12	6.45033e-11	2.41546	no	none	0	no	0h	1	Early light-induced protein 1, chloroplastic
HORVU2Hr1G062880	24h	a1	0.242054	1.24063e-11	1.12395e-10	18.3575	no	none	0	no	none	0	ribonuclease 3
HORVU3Hr1G067530	24h	a1	0.242039	2.80361e-10	2.25848e-09	42.9952	no	none	0	no	none	0	Ras-related protein Rab-7A
HORVU3Hr1G078260	24h	a1	0.241994	1.36456e-10	1.13784e-09	18.8406	no	none	0	no	none	0	DNA-3-methyladenine glycosylase 1
HORVU1Hr1G047990	24h	a1	0.241806	3.83788e-10	3.05845e-09	89.8551	no	none	0	no	none	0	Cytochrome b5
HORVU3Hr1G061750	24h	a1	0.241803	3.93325e-10	3.13026e-09	52.657	no	none	0	no	none	0	Poly(A) RNA polymerase protein 2
HORVU6Hr1G082340	24h	a1	0.24166	4.35796e-10	3.45437e-09	49.2754	no	none	0	no	none	0	ARM repeat superfamily protein
HORVU4Hr1G003590	24h	a1	0.24116	6.55967e-11	5.61434e-10	5.7971	no	none	0	no	none	0	Hexosyltransferase
HORVU7Hr1G000860	24h	a1	0.240995	3.23773e-10	2.59529e-09	20.773	no	none	0	no	none	0	kinesin-like protein 1
HORVU2Hr1G045560	24h	a1	0.240822	2.77287e-10	2.23474e-09	22.7053	no	none	0	no	none	0	protodermal factor 1
HORVU6Hr1G035820	24h	a1	0.240738	4.68136e-10	3.70412e-09	75.8454	no	none	0	no	none	0	BnaA08g15510D protein
HORVU1Hr1G020360	24h	a1	0.240541	3.32667e-10	2.66298e-09	14.4927	no	none	0	no	none	0	sodium hydrogen exchanger 2
HORVU7Hr1G044070	24h	a1	0.240441	6.04332e-10	4.74593e-09	97.5845	no	none	0	no	none	0	T-complex protein 1 alpha subunit
HORVU5Hr1G023880	24h	a1	0.240401	5.79061e-10	4.55148e-09	57.4879	no	none	0	no	none	0	Trafficking protein particle complex subunit 10
HORVU4Hr1G024790	24h	a1	0.240253	5.42494e-10	4.27349e-09	49.2754	no	none	0	no	none	0	Coffea canephora DH200=94 genomic scaffold, scaffold_77
HORVU1Hr1G078880	24h	a1	0.240235	1.15667e-10	9.72086e-10	12.5604	no	none	0	no	none	0	Sec14p-like phosphatidylinositol transfer family protein
HORVU3Hr1G076880	24h	a1	0.239938	6.17965e-10	4.85085e-09	65.7005	no	none	0	no	none	0	Protein downstream neighbor of Son
HORVU2Hr1G092530	24h	a1	0.239778	4.47208e-10	3.54325e-09	24.6377	no	none	0	no	none	0	Aldehyde dehydrogenase family 3 member F1
HORVU3Hr1G029060	24h	a1	0.238864	1.97298e-12	1.8995e-11	2.89855	no	none	0	no	none	0	CCR4-NOT transcription complex subunit 4
HORVU4Hr1G082690	24h	a1	0.238664	7.03615e-10	5.4869e-09	42.9952	no	none	0	no	none	0	Exosome complex exonuclease RRP44 homolog A
HORVU7Hr1G058220	24h	a1	0.238637	1.22124e-14	1.36374e-13	1.93237	no	none	0	no	none	0	zinc finger protein 2
HORVU2Hr1G045200	24h	a1	0.2385	5.47875e-10	4.31207e-09	17.8744	no	none	0	no	0h	1	Glutathione S-transferase family protein
HORVU7Hr1G058250	24h	a1	0.238488	2.32757e-10	1.88781e-09	10.628	no	none	0	no	none	0	evolutionarily conserved C-terminal region 5
HORVU4Hr1G074280	24h	a1	0.238387	7.33133e-10	5.7046e-09	80.1932	no	none	0	no	none	0	beta-galactosidase 3
HORVU6Hr1G075510	24h	a1	0.238264	3.77101e-10	3.00785e-09	14.9758	no	none	0	no	none	0	Peroxidase superfamily protein
HORVU7Hr1G121390	24h	a1	0.238053	6.19459e-10	4.86043e-09	100	no	none	0	no	none	0	high mobility group B2
HORVU3Hr1G049610	24h	a1	0.237657	8.90406e-10	6.87729e-09	87.9227	no	none	0	no	none	0	Carbamoyl-phosphate synthase large chain
HORVU3Hr1G083470	24h	a1	0.23765	8.07898e-10	6.25902e-09	71.0145	no	none	0	no	none	0	Chromosome 3B, genomic scaffold, cultivar Chinese Spring
HORVU6Hr1G088960	24h	a1	0.237583	2.0406e-11	1.81635e-10	3.86473	no	none	0	no	none	0	Cytochrome P450 superfamily protein
HORVU2Hr1G046530	24h	a1	0.237517	9.74486e-10	7.49744e-09	87.4396	no	none	0	no	none	0	Ribonuclease UK114
HORVU6Hr1G039890	24h	a1	0.237443	8.1043e-10	6.2759e-09	79.7101	no	none	0	no	none	0	V-type ATP synthase beta chain
HORVU6Hr1G011710	24h	a1	0.237436	4.49071e-10	3.55643e-09	21.256	no	none	0	no	none	0	Histone superfamily protein
HORVU2Hr1G093580	24h	a1	0.237436	4.00278e-10	3.18132e-09	30.9179	no	none	0	no	none	0	Protein kinase superfamily protein
HORVU3Hr1G011620	24h	a1	0.237251	4.25476e-10	3.37407e-09	7.24638	no	none	0	no	none	0	Pentapeptide repeat-containing protein
HORVU6Hr1G054650	24h	a1	0.237229	6.21755e-10	4.8763e-09	13.0435	no	none	0	no	none	0	Mitochondrial transcription termination factor family protein
HORVU1Hr1G059290	24h	a1	0.237085	8.23371e-10	6.37057e-09	46.8599	no	none	0	no	none	0	BnaC08g32360D protein
HORVU2Hr1G019780	24h	a1	0.237084	1.03376e-09	7.94663e-09	62.8019	no	none	0	no	none	0	protein arginine methyltransferase 4B
HORVU3Hr1G075070	24h	a1	0.237027	0	0	2.41546	no	none	0	no	none	0	late embryogenesis abundant protein-related / LEA protein-related
HORVU4Hr1G020740	24h	a1	0.236977	3.0509e-10	2.44883e-09	48.3092	no	none	0	no	none	0	transcription factor-related
HORVU6Hr1G061140	24h	a1	0.236882	7.80942e-10	6.06336e-09	20.2899	no	none	0	no	none	0	GATA transcription factor 5
HORVU3Hr1G078830	24h	a1	0.236722	2.2477e-10	1.83137e-09	10.628	no	none	0	no	none	0	unknown function
HORVU5Hr1G035820	24h	a1	0.236347	1.17401e-09	8.97437e-09	64.7343	no	none	0	no	none	0	Nucleolar protein 6
HORVU0Hr1G032110	24h	a1	0.236271	1.09134e-09	8.37116e-09	58.4541	no	none	0	no	none	0	AAA-type ATPase family protein
HORVU3Hr1G045480	24h	a1	0.235976	1.17089e-09	8.95435e-09	71.0145	no	none	0	no	none	0	dehydroquinate dehydratase, putative / shikimate dehydrogenase, putative
HORVU4Hr1G070980	24h	a1	0.235972	1.14444e-09	8.75965e-09	62.3188	no	none	0	no	none	0	COP9 signalosome complex subunit 4
HORVU6Hr1G052420	24h	a1	0.235894	1.11269e-09	8.52763e-09	72.4638	no	none	0	no	none	0	Glycerophosphodiester phosphodiesterase GDPDL4
HORVU7Hr1G000150	24h	a1	0.235782	1.03711e-09	7.9689e-09	63.285	no	none	0	no	none	0	Monocopper oxidase-like protein SKU5
HORVU1Hr1G025440	24h	a1	0.235767	8.75261e-10	6.76324e-09	37.6812	no	none	0	no	none	0	Embryo-specific protein 3, (ATS3)
HORVU1Hr1G091890	24h	a1	0.235647	6.24043e-10	4.89209e-09	54.1063	no	none	0	no	none	0	mitogen-activated protein kinase 16
HORVU1Hr1G000430	24h	a1	0.235356	3.30902e-10	2.65004e-09	8.21256	no	none	0	no	none	0	Chalcone--flavonone isomerase 1B-1
HORVU6Hr1G087590	24h	a1	0.235355	1.83888e-10	1.51701e-09	7.24638	no	none	0	no	none	0	vesicle-associated membrane protein 713
HORVU6Hr1G002550	24h	a1	0.235324	4.77644e-10	3.77767e-09	15.4589	no	none	0	no	none	0	Nitric oxide-associated protein 1
HORVU5Hr1G122820	24h	a1	0.235275	8.99577e-10	6.9421e-09	23.6715	no	none	0	no	none	0	Ankyrin repeat domain-containing protein 2A
HORVU1Hr1G075560	24h	a1	0.235273	7.62271e-10	5.92098e-09	97.5845	no	none	0	no	none	0	thioredoxin 3
HORVU5Hr1G098190	24h	a1	0.235192	5.27003e-10	4.15697e-09	19.3237	no	none	0	no	0h	1	Cold acclimation protein WCOR413 family
HORVU7Hr1G020780	24h	a1	0.234729	6.37057e-12	5.89129e-11	1.93237	no	none	0	no	6h	1	early nodulin-related
HORVU5Hr1G008890	24h	a1	0.234618	0	0	2.41546	no	none	0	no	none	0	unknown protein; Has 30201 Blast hits to 17322 proteins in 780 species: Archae - 12; Bacteria - 1396; Metazoa - 17338; Fungi - 3422; Plants - 5037; Viruses - 0; Other Eukaryotes - 2996 (source: NCBI BLink).
HORVU4Hr1G061760	24h	a1	0.234451	2.25158e-10	1.8337e-09	8.21256	no	none	0	no	none	0	basic helix-loop-helix (bHLH) DNA-binding superfamily protein
HORVU2Hr1G045620	24h	a1	0.234446	9.29751e-10	7.16874e-09	14.9758	no	none	0	no	none	0	Protein LHCP TRANSLOCATION DEFECT
HORVU7Hr1G049370	24h	a1	0.23434	3.10603e-10	2.49196e-09	27.5362	no	none	0	no	0h	1	heat shock protein 81-3
HORVU3Hr1G039230	24h	a1	0.234231	1.36956e-09	1.04111e-08	92.2705	no	none	0	no	none	0	Pyruvate kinase family protein
HORVU2Hr1G022720	24h	a1	0.234024	1.14205e-09	8.74512e-09	37.6812	no	none	0	no	none	0	Condensin complex subunit 1
HORVU7Hr1G071700	24h	a1	0.233891	1.53686e-09	1.16184e-08	76.8116	no	none	0	no	none	0	U6 snRNA-associated Sm-like protein LSm2
HORVU5Hr1G062940	24h	a1	0.233824	1.22766e-09	9.36441e-09	80.6763	no	none	0	no	0h	1	Ethylene-responsive transcription factor 1
HORVU7Hr1G093400	24h	a1	0.233753	1.60538e-13	1.67507e-12	2.41546	no	none	0	no	none	0	Peroxidase superfamily protein
HORVU2Hr1G022340	24h	a1	0.233734	1.60816e-09	1.21317e-08	85.0242	no	none	0	no	none	0	Ubiquitin carboxyl-terminal hydrolase 24
HORVU6Hr1G070510	24h	a1	0.233559	1.59918e-09	1.20691e-08	58.4541	no	none	0	no	none	0	unknown function
HORVU4Hr1G017480	24h	a1	0.233439	1.38445e-09	1.05153e-08	35.2657	no	none	0	no	none	0	DNA polymerase
HORVU1Hr1G007290	24h	a1	0.233338	2.28374e-10	1.85809e-09	3.86473	no	none	0	no	none	0	ERD (early-responsive to dehydration stress) family protein
HORVU5Hr1G076380	24h	a1	0.233291	1.32448e-09	1.00857e-08	24.6377	no	none	0	no	none	0	Squamosa promoter-binding-like protein 16
HORVU3Hr1G013160	24h	a1	0.233125	7.18949e-10	5.59668e-09	17.3913	no	none	0	no	none	0	Leucine-rich repeat receptor-like protein kinase family protein
HORVU7Hr1G082380	24h	a1	0.232932	1.54698e-10	1.28274e-09	14.9758	no	none	0	no	none	0	Class I glutamine amidotransferase-like superfamily protein
HORVU2Hr1G099410	24h	a1	0.232879	1.26212e-09	9.62314e-09	43.4783	no	none	0	no	none	0	Ribosome maturation protein SBDS
HORVU3Hr1G071120	24h	a1	0.232855	1.01842e-09	7.8321e-09	13.5266	no	none	0	no	0h	1	Chaperone protein ClpB
HORVU2Hr1G067430	24h	a1	0.2328	1.65419e-09	1.24578e-08	38.1643	no	none	0	no	none	0	Protein CMSS1
HORVU1Hr1G011900	24h	a1	0.232798	1.3444e-09	1.02286e-08	34.7826	no	none	0	no	none	0	unknown function
HORVU3Hr1G078960	24h	a1	0.232659	1.46185e-09	1.10749e-08	42.5121	no	none	0	no	none	0	F-box family protein
HORVU2Hr1G064130	24h	a1	0.232658	1.97981e-09	1.48411e-08	58.9372	no	none	0	no	none	0	U3 small nucleolar RNA-associated protein 6 homolog
HORVU1Hr1G016360	24h	a1	0.232421	1.22029e-09	9.31614e-09	22.7053	no	none	0	no	none	0	Triose phosphate/phosphate translocator, chloroplastic
HORVU5Hr1G093230	24h	a1	0.232416	2.04358e-09	1.5287e-08	74.8792	no	none	0	no	none	0	Histone-binding protein RBBP7
HORVU0Hr1G018830	24h	a1	0.232297	1.53417e-09	1.1603e-08	34.7826	no	none	0	no	none	0	Cell division protein FtsZ
HORVU3Hr1G014850	24h	a1	0.232205	1.29579e-09	9.87565e-09	39.1304	no	none	0	no	none	0	Chromosome 3B, genomic scaffold, cultivar Chinese Spring
HORVU5Hr1G115720	24h	a1	0.232134	1.06374e-09	8.16652e-09	53.6232	no	none	0	no	0h,1h	2	Epoxide hydrolase 3
HORVU6Hr1G069270	24h	a1	0.232027	4.65297e-10	3.68329e-09	20.773	no	none	0	no	none	0	unknown protein; BEST Arabidopsis thaliana protein match is: unknown protein .
HORVU1Hr1G051050	24h	a1	0.231858	2.53069e-10	2.04603e-09	5.7971	no	none	0	no	none	0	Chalcone-flavanone isomerase family protein
HORVU2Hr1G081410	24h	a1	0.231713	4.76828e-11	4.13073e-10	2.41546	no	none	0	no	none	0	undescribed protein
HORVU1Hr1G070740	24h	a1	0.231642	1.41505e-09	1.0734e-08	22.7053	no	none	0	no	none	0	UDP-glucose pyrophosphorylase 3
HORVU5Hr1G071840	24h	a1	0.231573	1.91788e-09	1.44011e-08	54.1063	no	none	0	no	none	0	Low temperature viability protein, expressed
HORVU1Hr1G081980	24h	a1	0.231189	1.76229e-09	1.32496e-08	18.8406	no	none	0	no	none	0	Calcium homeostasis regulator CHoR1
HORVU4Hr1G058360	24h	a1	0.231109	2.48987e-09	1.85146e-08	84.058	no	none	0	no	none	0	60S ribosomal protein L15
HORVU3Hr1G027430	24h	a1	0.231086	9.23528e-12	8.4224e-11	2.89855	no	none	0	no	none	0	Cytokinin dehydrogenase 2
HORVU2Hr1G116670	24h	a1	0.230961	5.68671e-10	4.47179e-09	9.17874	no	none	0	no	none	0	Cytochrome P450 superfamily protein
HORVU6Hr1G003470	24h	a1	0.230896	2.49065e-09	1.85146e-08	91.7874	no	none	0	no	none	0	aspartate aminotransferase 1
HORVU3Hr1G040720	24h	a1	0.230451	6.32463e-10	4.95592e-09	4.83092	no	none	0	no	none	0	Kelch-like protein 13
HORVU5Hr1G125460	24h	a1	0.230423	1.20742e-10	1.01107e-09	4.83092	no	none	0	no	0h,3h	2	AWPM-19-like family protein
HORVU7Hr1G080560	24h	a1	0.230416	2.57167e-09	1.91009e-08	39.1304	no	none	0	no	none	0	U3 small nucleolar RNA-associated protein 14
HORVU3Hr1G051610	24h	a1	0.230413	4.23499e-10	3.35989e-09	8.69565	no	none	0	no	6h	1	Leucine-rich repeat receptor-like protein kinase family protein
HORVU2Hr1G089130	24h	a1	0.230307	3.8907e-10	3.09796e-09	13.5266	no	none	0	no	none	0	dCTP pyrophosphatase 1
HORVU6Hr1G052560	24h	a1	0.230289	2.64207e-09	1.95993e-08	57.4879	no	none	0	no	0h,1h,6h	3	Ribosome biogenesis protein BRX1 homolog
HORVU7Hr1G030090	24h	a1	0.230211	1.40914e-09	1.06938e-08	12.5604	no	none	0	no	none	0	Calcineurin-like metallo-phosphoesterase superfamily protein
HORVU7Hr1G009230	24h	a1	0.230152	2.61916e-09	1.94455e-08	56.5217	no	none	0	no	none	0	Chaperone protein DnaJ
HORVU5Hr1G103180	24h	a1	0.230128	2.66515e-09	1.97458e-08	79.2271	no	none	0	no	6h	1	Ferredoxin--NADP reductase
HORVU0Hr1G015950	24h	a1	0.230094	1.28407e-10	1.07323e-09	12.0773	no	none	0	no	none	0	Long-chain-alcohol oxidase FAO1
HORVU2Hr1G029760	24h	a1	0.229989	2.62766e-09	1.95005e-08	67.6329	no	none	0	no	none	0	Multifunctional methyltransferase subunit TRM112-like protein
HORVU3Hr1G068970	24h	a1	0.229516	1.13348e-09	8.68316e-09	12.5604	no	none	0	no	none	0	Hexosyltransferase
HORVU1Hr1G039830	24h	a1	0.229375	2.27176e-11	2.01706e-10	4.83092	no	none	0	no	none	0	Fatty acid hydroxylase superfamily
HORVU4Hr1G069210	24h	a1	0.229191	2.93881e-09	2.17101e-08	79.7101	no	none	0	no	none	0	MFP1 attachment factor 1
HORVU4Hr1G040280	24h	a1	0.229187	3.39752e-09	2.49642e-08	92.7536	no	none	0	no	none	0	Eukaryotic translation initiation factor 3 subunit I
HORVU4Hr1G063420	24h	a1	0.229085	1.70762e-10	1.412e-09	8.69565	no	none	0	no	none	0	3-ketoacyl-CoA synthase 1
HORVU2Hr1G032910	24h	a1	0.228921	3.15608e-09	2.32766e-08	70.5314	no	none	0	no	none	0	pentatricopeptide repeat 336
HORVU6Hr1G088850	24h	a1	0.228835	2.78061e-09	2.05585e-08	37.6812	no	none	0	no	none	0	ABC transporter ATP-binding protein YtrE
HORVU2Hr1G110720	24h	a1	0.228752	0	0	0.966184	no	none	0	no	none	0	Transmembrane 9 superfamily member 11
HORVU7Hr1G096660	24h	a1	0.228723	3.19871e-09	2.35617e-08	59.9034	no	none	0	no	none	0	histone H2A 2
HORVU2Hr1G121110	24h	a1	0.228704	2.64506e-09	1.96133e-08	59.9034	no	none	0	no	none	0	auxin response factor 6
HORVU6Hr1G076320	24h	a1	0.228628	3.3716e-09	2.47839e-08	81.6425	no	none	0	no	6h	1	nucleobase-ascorbate transporter 7
HORVU1Hr1G074510	24h	a1	0.22838	2.24335e-10	1.82867e-09	6.76328	no	none	0	no	none	0	HXXXD-type acyl-transferase family protein
HORVU5Hr1G097620	24h	a1	0.228177	7.94542e-12	7.27963e-11	10.1449	no	none	0	no	none	0	DOF zinc finger protein 1
HORVU7Hr1G054690	24h	a1	0.22804	3.29693e-09	2.42451e-08	64.7343	no	none	0	no	none	0	ARM repeat superfamily protein
HORVU7Hr1G001020	24h	a1	0.227992	5.03065e-10	3.97519e-09	8.69565	no	none	0	no	none	0	tolB protein-related
HORVU1Hr1G024540	24h	a1	0.227907	1.6241e-09	1.22416e-08	26.57	no	none	0	no	none	0	Chromosome 3B, genomic scaffold, cultivar Chinese Spring
HORVU5Hr1G097860	24h	a1	0.227854	3.48334e-09	2.55737e-08	85.5072	no	none	0	no	none	0	Transmembrane protein 147
HORVU5Hr1G020060	24h	a1	0.227822	1.42724e-10	1.18732e-09	3.86473	no	none	0	no	none	0	cyclin-dependent kinase C;1
HORVU2Hr1G099890	24h	a1	0.227598	6.52871e-10	5.11134e-09	12.0773	no	none	0	no	none	0	Ethylene-responsive transcription factor 4
HORVU6Hr1G034990	24h	a1	0.227572	9.66408e-10	7.43851e-09	20.773	no	none	0	no	none	0	receptor kinase 2
HORVU6Hr1G047760	24h	a1	0.227395	2.29942e-09	1.7136e-08	20.2899	no	none	0	no	none	0	chaperone protein dnaJ-related
HORVU3Hr1G079270	24h	a1	0.227321	4.29783e-09	3.12443e-08	99.0338	no	none	0	no	0h	1	FAD-dependent oxidoreductase family protein
HORVU5Hr1G122640	24h	a1	0.226888	4.39719e-09	3.19016e-08	69.5652	no	none	0	no	none	0	U2 small nuclear ribonucleoprotein A
HORVU2Hr1G017650	24h	a1	0.226712	1.39281e-09	1.05743e-08	13.0435	no	none	0	no	6h	1	receptor-like kinase 902
HORVU4Hr1G002010	24h	a1	0.226694	3.61531e-09	2.64989e-08	31.8841	no	none	0	no	none	0	unknown function
HORVU7Hr1G041470	24h	a1	0.226606	1.75149e-10	1.4476e-09	7.72947	no	none	0	no	none	0	Caleosin-related family protein
HORVU2Hr1G081740	24h	a1	0.226537	4.0113e-09	2.92329e-08	63.285	no	none	0	no	none	0	Small nuclear ribonucleoprotein family protein
HORVU1Hr1G075270	24h	a1	0.226537	4.27776e-09	3.11238e-08	60.3865	no	none	0	no	none	0	Transcription elongation factor Spt5
HORVU2Hr1G033240	24h	a1	0.226493	4.3333e-09	3.14637e-08	56.5217	no	none	0	no	none	0	Pearli, putative isoform 3
HORVU6Hr1G084030	24h	a1	0.226431	2.39145e-09	1.78143e-08	14.4927	no	none	0	no	none	0	pectinesterase family protein
HORVU6Hr1G064440	24h	a1	0.226188	3.06794e-09	2.26453e-08	14.4927	no	none	0	no	none	0	Late embryogenesis abundant protein, group 2
HORVU1Hr1G091370	24h	a1	0.226069	3.99909e-09	2.91559e-08	59.4203	no	none	0	no	none	0	Histone H2B.3
HORVU7Hr1G060260	24h	a1	0.226053	2.95558e-09	2.1825e-08	13.5266	no	none	0	no	none	0	Malate dehydrogenase
HORVU2Hr1G087070	24h	a1	0.225986	1.63584e-10	1.35453e-09	3.86473	no	none	0	no	none	0	unknown protein; Has 26 Blast hits to 26 proteins in 10 species: Archae - 0; Bacteria - 0; Metazoa - 0; Fungi - 0; Plants - 26; Viruses - 0; Other Eukaryotes - 0 (source: NCBI BLink).
HORVU4Hr1G013640	24h	a1	0.225899	5.0954e-09	3.68022e-08	78.744	no	none	0	no	1h	1	50S ribosomal protein L25
HORVU2Hr1G053190	24h	a1	0.225733	3.55626e-09	2.60875e-08	17.8744	no	none	0	no	none	0	Protein kinase superfamily protein
HORVU6Hr1G068100	24h	a1	0.225673	2.71955e-09	2.01405e-08	23.1884	no	none	0	no	1h,6h	2	myb-like transcription factor family protein
HORVU2Hr1G101040	24h	a1	0.225354	3.97581e-09	2.90099e-08	22.2222	no	none	0	no	none	0	calcium-transporting ATPase, putative
HORVU7Hr1G088080	24h	a1	0.225304	5.75729e-09	4.13314e-08	97.1014	no	none	0	no	none	0	T-complex protein 1 subunit epsilon
HORVU2Hr1G086690	24h	a1	0.225238	1.328e-09	1.01081e-08	7.24638	no	none	0	no	none	0	BTB/POZ domain-containing protein
HORVU3Hr1G000590	24h	a1	0.225224	1.16076e-11	1.05266e-10	2.41546	no	none	0	no	none	0	beta glucosidase 43
HORVU7Hr1G075300	24h	a1	0.225108	3.55788e-09	2.60887e-08	14.4927	no	none	0	no	none	0	RNA-binding protein 1
HORVU4Hr1G076490	24h	a1	0.225101	5.08391e-09	3.67341e-08	59.4203	no	none	0	no	none	0	Tubulin--tyrosine ligase-like protein 12
HORVU6Hr1G026260	24h	a1	0.224947	5.80903e-09	4.1686e-08	78.2609	no	none	0	no	none	0	polyubiquitin 10
HORVU3Hr1G095850	24h	a1	0.224765	3.81892e-09	2.79109e-08	31.8841	no	none	0	no	6h	1	Protein of unknown function (DUF962)
HORVU2Hr1G011680	24h	a1	0.224723	1.86983e-10	1.54183e-09	3.86473	no	none	0	no	none	0	Cytochrome P450 superfamily protein
HORVU3Hr1G067110	24h	a1	0.224632	5.89641e-09	4.2296e-08	83.5749	no	none	0	no	none	0	Glycine dehydrogenase (decarboxylating)
HORVU5Hr1G030330	24h	a1	0.224518	2.12196e-09	1.58333e-08	17.8744	no	none	0	no	none	0	Mog1/PsbP/DUF1795-like photosystem II reaction center PsbP family protein
HORVU1Hr1G052170	24h	a1	0.224466	1.05098e-09	8.07199e-09	5.7971	no	none	0	no	none	0	Two-component response regulator ORR22
HORVU1Hr1G052450	24h	a1	0.224457	3.11784e-12	2.96012e-11	1.44928	no	none	0	no	none	0	strictosidine synthase-like 4
HORVU3Hr1G019790	24h	a1	0.22432	4.33063e-09	3.14571e-08	96.1353	no	none	0	no	none	0	NAD-dependent malic enzyme 1
HORVU7Hr1G107210	24h	a1	0.22426	2.03084e-09	1.52044e-08	13.0435	no	none	0	no	none	0	UDP-Glycosyltransferase superfamily protein
HORVU3Hr1G013490	24h	a1	0.224017	3.8225e-13	3.85955e-12	1.93237	no	none	0	no	none	0	Cytochrome P450 superfamily protein
HORVU5Hr1G069480	24h	a1	0.223887	1.9731e-09	1.4797e-08	21.256	no	none	0	no	1h	1	Protein of unknown function, DUF547
HORVU5Hr1G077880	24h	a1	0.223698	7.54469e-10	5.8655e-09	15.4589	no	none	0	no	0h	1	Beta-glucosidase 31
HORVU7Hr1G039610	24h	a1	0.22363	4.78224e-09	3.46105e-08	15.4589	no	none	0	no	none	0	NACHT, LRR and PYD domains-containing protein 5
HORVU3Hr1G092740	24h	a1	0.223463	2.84639e-09	2.10361e-08	13.0435	no	none	0	no	none	0	Acyl-[acyl-carrier-protein] 6-desaturase
HORVU5Hr1G123050	24h	a1	0.223271	6.27415e-09	4.49151e-08	32.8502	no	none	0	no	none	0	Chromatin accessibility complex protein 1
HORVU7Hr1G091520	24h	a1	0.223262	4.49406e-09	3.25911e-08	17.8744	no	none	0	no	6h	1	receptor kinase 3
HORVU7Hr1G011180	24h	a1	0.223162	4.09106e-12	3.85738e-11	1.44928	no	none	0	no	none	0	Retinol dehydrogenase 14
HORVU3Hr1G084800	24h	a1	0.223003	6.13071e-09	4.39059e-08	38.1643	no	none	0	no	none	0	cell division control 6
HORVU3Hr1G087940	24h	a1	0.222755	3.95564e-09	2.88746e-08	13.0435	no	none	0	no	none	0	Thioredoxin superfamily protein
HORVU7Hr1G121560	24h	a1	0.222712	4.49374e-12	4.21696e-11	1.44928	no	none	0	no	none	0	unknown function
HORVU3Hr1G040270	24h	a1	0.222687	8.30792e-09	5.8464e-08	92.7536	no	none	0	no	none	0	Coatomer, beta subunit
HORVU6Hr1G088570	24h	a1	0.222441	7.6611e-09	5.43416e-08	76.8116	no	none	0	no	none	0	Clathrin interactor EPSIN 2
HORVU2Hr1G022100	24h	a1	0.222288	5.07094e-09	3.66552e-08	11.1111	no	none	0	no	none	0	Pentatricopeptide repeat-containing protein
HORVU7Hr1G037410	24h	a1	0.222261	6.05081e-09	4.33686e-08	32.8502	no	none	0	no	none	0	Protein of unknown function (DUF581)
HORVU2Hr1G011580	24h	a1	0.222163	8.08615e-09	5.71518e-08	40.5797	no	none	0	no	none	0	Cleavage and polyadenylation specificity factor subunit 1
HORVU2Hr1G119960	24h	a1	0.222123	8.29087e-09	5.84534e-08	88.8889	no	none	0	no	none	0	Dolichyl-diphosphooligosaccharide--protein glycosyltransferase subunit STT3A
HORVU3Hr1G072760	24h	a1	0.222059	5.14966e-12	4.80212e-11	1.44928	no	none	0	no	none	0	Chromosome 3B, genomic scaffold, cultivar Chinese Spring
HORVU6Hr1G057570	24h	a1	0.22204	7.50684e-09	5.3375e-08	44.9275	no	none	0	no	none	0	polyribonucleotide nucleotidyltransferase, putative
HORVU3Hr1G026080	24h	a1	0.22186	1.61887e-09	1.22073e-08	6.28019	no	none	0	no	none	0	Chromosome 3B, genomic scaffold, cultivar Chinese Spring
HORVU1Hr1G040420	24h	a1	0.221675	5.26969e-09	3.7984e-08	17.8744	no	none	0	no	none	0	3-ketoacyl-CoA synthase 12
HORVU2Hr1G088840	24h	a1	0.221598	7.28853e-09	5.19472e-08	35.7488	no	none	0	no	none	0	Protein BREAST CANCER SUSCEPTIBILITY 1 homolog
HORVU2Hr1G124400	24h	a1	0.221518	1.00363e-08	7.01834e-08	68.599	no	none	0	no	none	0	isopropylmalate dehydrogenase 2
HORVU4Hr1G002770	24h	a1	0.221488	1.08542e-09	8.32934e-09	3.38164	no	none	0	no	none	0	unknown function
HORVU5Hr1G082890	24h	a1	0.221182	5.46203e-09	3.92592e-08	59.4203	no	none	0	no	0h	1	MATE efflux family protein
HORVU2Hr1G115210	24h	a1	0.221029	1.03781e-08	7.23743e-08	41.5459	no	none	0	no	none	0	RNA-binding (RRM/RBD/RNP motifs) family protein
HORVU4Hr1G013190	24h	a1	0.221021	7.02031e-09	5.01358e-08	31.8841	no	none	0	no	none	0	Protein of unknown function (DUF620)
HORVU4Hr1G013170	24h	a1	0.22091	5.20348e-09	3.75524e-08	17.3913	no	none	0	no	none	0	Subtilisin-like protease
HORVU2Hr1G126010	24h	a1	0.220891	8.96676e-09	6.2976e-08	39.1304	no	none	0	no	none	0	DDB1- and CUL4-associated factor homolog 1
HORVU7Hr1G077270	24h	a1	0.220876	9.19709e-09	6.44919e-08	29.9517	no	none	0	no	6h	1	Transcription factor HEC3
HORVU2Hr1G021110	24h	a1	0.220803	1.04922e-08	7.31129e-08	100	no	none	0	no	none	0	Superoxide dismutase [Cu-Zn] 2
HORVU5Hr1G093270	24h	a1	0.220707	8.97784e-09	6.30289e-08	37.1981	no	none	0	no	none	0	Protein RecA
HORVU1Hr1G048900	24h	a1	0.22055	5.3775e-09	3.86829e-08	11.1111	no	none	0	no	none	0	unknown function
HORVU0Hr1G016430	24h	a1	0.220478	6.42359e-09	4.59296e-08	24.6377	no	none	0	no	none	0	Bifunctional inhibitor/lipid-transfer protein/seed storage 2S albumin superfamily protein
HORVU7Hr1G091790	24h	a1	0.220396	1.05257e-08	7.33177e-08	56.5217	no	none	0	no	none	0	Replication factor C subunit 1
HORVU2Hr1G014440	24h	a1	0.220048	1.0884e-08	7.56363e-08	45.8937	no	none	0	no	none	0	ubiquitin-activating enzyme 1
HORVU7Hr1G021310	24h	a1	0.220028	2.63628e-11	2.3268e-10	9.17874	no	none	0	no	none	0	GDSL esterase/lipase
HORVU2Hr1G046000	24h	a1	0.219982	1.08098e-08	7.51793e-08	83.0918	no	none	0	no	none	0	Protein disulfide isomerase-like 5-4
HORVU6Hr1G087140	24h	a1	0.219846	1.1522e-08	7.99137e-08	75.8454	no	none	0	no	none	0	30S ribosomal protein S15
HORVU4Hr1G024270	24h	a1	0.219762	1.08339e-08	7.53169e-08	31.401	no	none	0	no	none	0	THO complex subunit 4B
HORVU7Hr1G118270	24h	a1	0.219686	7.17571e-09	5.1184e-08	13.0435	no	none	0	no	none	0	receptor kinase 2
HORVU6Hr1G091690	24h	a1	0.219644	1.04823e-08	7.30726e-08	95.6522	no	none	0	no	none	0	T-complex protein 1 subunit zeta 1
HORVU2Hr1G071450	24h	a1	0.219634	3.23997e-09	2.38361e-08	10.1449	no	none	0	no	none	0	nudix hydrolase homolog 13
HORVU2Hr1G106200	24h	a1	0.219533	4.28612e-09	3.11719e-08	12.0773	no	none	0	no	none	0	S-norcoclaurine synthase
HORVU7Hr1G074850	24h	a1	0.219528	1.15143e-08	7.98914e-08	73.913	no	none	0	no	none	0	eukaryotic translation initiation factor 4G
HORVU5Hr1G067720	24h	a1	0.219526	3.7269e-10	2.97401e-09	2.89855	no	none	0	no	none	0	annexin 8
HORVU5Hr1G018920	24h	a1	0.219486	8.31936e-09	5.85213e-08	39.1304	no	none	0	no	none	0	undescribed protein
HORVU6Hr1G029880	24h	a1	0.219312	1.24592e-08	8.61786e-08	60.3865	no	none	0	no	none	0	DNA-directed RNA polymerase family protein
HORVU2Hr1G083070	24h	a1	0.219227	1.05825e-08	7.36842e-08	17.8744	no	none	0	no	1h	1	Cellulase (glycosyl hydrolase family 5) protein
HORVU4Hr1G013910	24h	a1	0.218844	2.39941e-09	1.78662e-08	3.86473	no	none	0	no	none	0	B3 domain-containing protein
HORVU5Hr1G053680	24h	a1	0.218689	1.52292e-08	1.04527e-07	73.913	no	none	0	no	none	0	Protein GrpE
HORVU3Hr1G096510	24h	a1	0.218558	1.45629e-08	1.00185e-07	58.4541	no	none	0	no	none	0	auxin response factor 2
HORVU1Hr1G061550	24h	a1	0.218356	1.2235e-08	8.46612e-08	33.8164	no	none	0	no	none	0	undescribed protein
HORVU3Hr1G084120	24h	a1	0.218222	1.01018e-08	7.06136e-08	28.5024	no	none	0	no	none	0	Chromosome 3B, genomic scaffold, cultivar Chinese Spring
HORVU6Hr1G062050	24h	a1	0.21807	5.32821e-09	3.83748e-08	12.5604	no	none	0	no	none	0	Vesicle-associated membrane protein-associated protein A
HORVU5Hr1G077140	24h	a1	0.217874	7.20108e-09	5.13445e-08	18.3575	no	none	0	no	none	0	Esterase/lipase/thioesterase family protein
HORVU2Hr1G027370	24h	a1	0.217741	1.49881e-08	1.02912e-07	53.6232	no	none	0	no	none	0	tRNA pseudouridine synthase B
HORVU3Hr1G063050	24h	a1	0.2176	7.37969e-09	5.25548e-08	55.5556	no	none	0	no	none	0	glutamate synthase 2
HORVU7Hr1G041850	24h	a1	0.217599	1.57055e-08	1.0763e-07	39.6135	no	none	0	no	none	0	Fructose-bisphosphate aldolase
HORVU6Hr1G086970	24h	a1	0.21753	1.52569e-08	1.04677e-07	40.5797	no	none	0	no	none	0	Cobalamin biosynthesis CobW-like protein
HORVU5Hr1G023640	24h	a1	0.217505	3.16262e-09	2.33151e-08	5.7971	no	none	0	no	none	0	cellulose synthase-like D5
HORVU2Hr1G039570	24h	a1	0.217344	1.34384e-08	9.2772e-08	43.9614	no	none	0	no	none	0	alpha 1,4-glycosyltransferase family protein
HORVU2Hr1G031310	24h	a1	0.217231	1.64941e-08	1.1273e-07	53.1401	no	none	0	no	6h	1	Protein TIFY 3B
HORVU7Hr1G058850	24h	a1	0.217207	1.6748e-08	1.14335e-07	99.5169	no	none	0	no	none	0	Cytochrome c1-2, heme protein, mitochondrial
HORVU2Hr1G019190	24h	a1	0.217172	1.82786e-08	1.24165e-07	74.8792	no	none	0	no	none	0	DNA-directed RNA polymerases II, IV and V subunit 8B
HORVU4Hr1G000750	24h	a1	0.217164	3.50427e-10	2.80138e-09	5.31401	no	none	0	no	0h,1h,3h	3	Histone H2B
HORVU7Hr1G040590	24h	a1	0.217029	9.12811e-09	6.40586e-08	11.1111	no	none	0	no	none	0	Hexosyltransferase
HORVU7Hr1G095920	24h	a1	0.216987	7.08265e-09	5.05405e-08	14.0097	no	none	0	no	none	0	Glycosyltransferase family 61 protein
HORVU5Hr1G088030	24h	a1	0.216731	1.83141e-08	1.24359e-07	46.3768	no	none	0	no	none	0	actin-related protein 4
HORVU3Hr1G107020	24h	a1	0.216693	1.68215e-08	1.14748e-07	45.4106	no	none	0	no	none	0	Protein OSB3, chloroplastic/mitochondrial
HORVU5Hr1G043220	24h	a1	0.216445	1.07159e-08	7.45547e-08	15.4589	no	none	0	no	none	0	Ankyrin repeat family protein, putative, expressed
HORVU1Hr1G044160	24h	a1	0.216277	2.04756e-08	1.38298e-07	63.285	no	none	0	no	none	0	Reactive oxygen species modulator 1
HORVU5Hr1G080180	24h	a1	0.216251	1.69286e-08	1.15391e-07	26.57	no	none	0	no	none	0	3-ketoacyl-CoA synthase 4
HORVU5Hr1G095260	24h	a1	0.216222	1.72518e-08	1.17459e-07	21.256	no	none	0	no	none	0	strictosidine synthase-like 3
HORVU6Hr1G077340	24h	a1	0.216175	2.13194e-08	1.43792e-07	99.0338	no	none	0	no	none	0	Peptidyl-prolyl cis-trans isomerase
HORVU4Hr1G013210	24h	a1	0.216103	1.37911e-08	9.50225e-08	21.7391	no	none	0	no	none	0	Gibberellin-regulated family protein
HORVU5Hr1G097590	24h	a1	0.215899	1.87341e-08	1.26969e-07	59.4203	no	none	0	no	none	0	SWIB complex BAF60b domain-containing protein
HORVU5Hr1G018180	24h	a1	0.215862	1.1822e-08	8.18666e-08	23.1884	no	none	0	no	none	0	Cyclin-D5-2
HORVU4Hr1G053780	24h	a1	0.215803	1.91604e-08	1.29705e-07	28.0193	no	none	0	no	none	0	Calcium-dependent phosphotriesterase superfamily protein
HORVU2Hr1G103240	24h	a1	0.215788	1.69218e-08	1.15388e-07	24.1546	no	none	0	no	none	0	bZIP transcription factor 27
HORVU1Hr1G094480	24h	a1	0.215749	1.75863e-08	1.19645e-07	26.087	no	none	0	no	none	0	ATP-dependent Clp protease proteolytic subunit 2
HORVU1Hr1G061430	24h	a1	0.215743	1.57978e-08	1.0818e-07	18.8406	no	none	0	no	none	0	B-cell receptor-associated 31-like
HORVU5Hr1G007050	24h	a1	0.215616	1.84941e-08	1.25533e-07	70.5314	no	none	0	no	none	0	UDP-glucose 4-epimerase
HORVU2Hr1G076060	24h	a1	0.215349	4.35082e-09	3.1578e-08	10.628	no	none	0	no	none	0	Amino-acid permease 2
HORVU3Hr1G102520	24h	a1	0.215251	2.17103e-08	1.46304e-07	78.744	no	none	0	no	none	0	nascent polypeptide-associated complex subunit alpha-like protein 3
HORVU3Hr1G032230	24h	a1	0.214857	1.56021e-09	1.179e-08	12.0773	no	none	0	no	none	0	Auxin response factor 1
HORVU2Hr1G094360	24h	a1	0.214855	2.05364e-08	1.38656e-07	44.9275	no	none	0	no	none	0	receptor-like protein kinase 2
HORVU6Hr1G088140	24h	a1	0.214804	2.54013e-09	1.88745e-08	4.83092	no	none	0	no	6h	1	Auxin-responsive protein IAA9
HORVU3Hr1G040920	24h	a1	0.214774	1.41291e-08	9.73137e-08	21.7391	no	none	0	no	none	0	Basic-leucine zipper (bZIP) transcription factor family protein
HORVU7Hr1G043030	24h	a1	0.214701	1.30258e-08	9.00283e-08	28.5024	no	none	0	no	none	0	HD1
HORVU2Hr1G019790	24h	a1	0.214395	1.98238e-08	1.34048e-07	36.2319	no	none	0	no	0h	1	Rubber elongation factor, putative isoform 2
HORVU3Hr1G110140	24h	a1	0.214334	2.41232e-08	1.62013e-07	41.0628	no	none	0	no	none	0	ARM repeat superfamily protein, putative isoform 2
HORVU3Hr1G095700	24h	a1	0.213971	1.3669e-08	9.42544e-08	28.0193	no	none	0	no	none	0	metacaspase 1
HORVU5Hr1G069800	24h	a1	0.21395	2.60071e-08	1.73813e-07	54.5894	no	none	0	no	none	0	Phosphoribosylaminoimidazole-succinocarboxamide synthase
HORVU4Hr1G009880	24h	a1	0.2139	1.58595e-08	1.08519e-07	19.3237	no	none	0	no	none	0	unknown function
HORVU3Hr1G048210	24h	a1	0.213881	2.41595e-08	1.62195e-07	28.0193	no	none	0	no	none	0	Oxidoreductase/transition metal ion-binding protein
HORVU6Hr1G012510	24h	a1	0.21387	2.96747e-08	1.97363e-07	85.0242	no	none	0	no	none	0	Cold shock protein 2
HORVU2Hr1G064920	24h	a1	0.213476	1.69513e-08	1.15501e-07	31.8841	no	none	0	no	none	0	BTB-POZ and MATH domain 2
HORVU3Hr1G043390	24h	a1	0.213321	2.78711e-08	1.85783e-07	99.0338	no	none	0	no	none	0	Carbohydrate-binding-like fold
HORVU1Hr1G071810	24h	a1	0.212859	3.01274e-08	2.00298e-07	38.1643	no	none	0	no	none	0	Lung seven transmembrane receptor family protein
HORVU1Hr1G087460	24h	a1	0.212828	2.95664e-08	1.96715e-07	44.4444	no	none	0	no	6h	1	Auxin response factor 15
HORVU1Hr1G070420	24h	a1	0.212824	1.91634e-08	1.29705e-07	10.628	no	none	0	no	none	0	Abscisic acid receptor PYR1
HORVU7Hr1G046980	24h	a1	0.212762	2.72062e-08	1.81487e-07	74.3961	no	none	0	no	none	0	Mitochondrial glycoprotein family protein
HORVU1Hr1G042250	24h	a1	0.212723	1.18512e-09	9.0554e-09	7.72947	no	none	0	no	none	0	Protein of unknown function, DUF547
HORVU0Hr1G015440	24h	a1	0.212656	2.27996e-08	1.53413e-07	27.0531	no	none	0	no	none	0	Ethylene responsive transcription factor 4
HORVU0Hr1G001050	24h	a1	0.212616	3.02135e-08	2.00796e-07	63.285	no	none	0	no	none	0	RNA-binding KH domain-containing protein
HORVU4Hr1G084230	24h	a1	0.212546	2.27915e-08	1.53413e-07	39.6135	no	none	0	no	0h,6h	2	Tetratricopeptide repeat (TPR)-like superfamily protein
HORVU6Hr1G094080	24h	a1	0.212447	2.90083e-08	1.93146e-07	45.4106	no	none	0	no	none	0	Replication protein A 32 kDa subunit A
HORVU7Hr1G082720	24h	a1	0.212332	1.89147e-08	1.28144e-07	19.8068	no	none	0	no	none	0	extra-large G-protein 1
HORVU6Hr1G051560	24h	a1	0.212331	3.39073e-08	2.24173e-07	66.6667	no	none	0	no	none	0	3,4-dihydroxy-2-butanone 4-phosphate synthase
HORVU2Hr1G061190	24h	a1	0.212288	2.46887e-08	1.65499e-07	28.0193	no	none	0	no	none	0	amino acid permease 6
HORVU7Hr1G082560	24h	a1	0.212234	2.92887e-08	1.94941e-07	19.8068	no	none	0	no	none	0	Protein RETICULATA-RELATED 6, chloroplastic
HORVU1Hr1G052770	24h	a1	0.212126	3.17164e-08	2.10234e-07	42.9952	no	none	0	no	none	0	Protein phosphatase 2C family protein
HORVU3Hr1G023960	24h	a1	0.21207	3.24976e-08	2.15253e-07	87.4396	no	none	0	no	none	0	Acyl-protein thioesterase 1 homolog 1
HORVU0Hr1G017450	24h	a1	0.212008	2.50213e-08	1.67539e-07	14.9758	no	none	0	no	none	0	Chaperone protein DnaJ
HORVU2Hr1G126100	24h	a1	0.211982	2.31951e-08	1.56015e-07	13.5266	no	none	0	no	none	0	Protein NRT1/ PTR FAMILY 5.10
HORVU7Hr1G073440	24h	a1	0.211905	2.52931e-08	1.69232e-07	23.6715	no	none	0	no	none	0	Homeobox-leucine zipper protein family
HORVU1Hr1G083910	24h	a1	0.211862	3.02461e-08	2.00937e-07	30.9179	no	none	0	no	1h	1	Dehydrogenase/reductase SDR family member 4
HORVU7Hr1G098510	24h	a1	0.211683	3.54216e-08	2.33578e-07	57.0048	no	none	0	no	0h,1h,6h	3	Peroxidase superfamily protein
HORVU1Hr1G024660	24h	a1	0.211673	3.53888e-08	2.33448e-07	74.3961	no	none	0	no	none	0	Nucleotide/sugar transporter family protein
HORVU1Hr1G046710	24h	a1	0.211315	7.70377e-09	5.46051e-08	3.86473	no	none	0	no	none	0	Plant protein of unknown function (DUF641)
HORVU5Hr1G068810	24h	a1	0.211063	4.29544e-08	2.80962e-07	57.4879	no	none	0	no	none	0	Protein transport protein SEC23
HORVU4Hr1G018670	24h	a1	0.210784	5.0892e-11	4.39804e-10	1.44928	no	none	0	no	none	0	B3 domain-containing protein
HORVU0Hr1G020260	24h	a1	0.210784	5.0892e-11	4.39804e-10	1.44928	no	none	0	no	none	0	Importin-9
HORVU5Hr1G054510	24h	a1	0.210739	2.33163e-08	1.56771e-07	14.9758	no	none	0	no	none	0	BZIP transcription factor
HORVU3Hr1G071750	24h	a1	0.210603	3.81353e-08	2.50822e-07	27.5362	no	none	0	no	none	0	WRKY DNA-binding protein 65
HORVU7Hr1G095680	24h	a1	0.210582	4.15424e-08	2.72327e-07	95.6522	no	none	0	no	none	0	ATP-citrate synthase subunit 1
HORVU5Hr1G067480	24h	a1	0.210576	2.07038e-09	1.54745e-08	3.86473	no	none	0	no	none	0	65-kDa microtubule-associated protein 7
HORVU6Hr1G004640	24h	a1	0.210528	5.35477e-11	4.61189e-10	1.44928	no	none	0	no	none	0	Wall-associated kinase family protein
HORVU1Hr1G085170	24h	a1	0.210518	4.63453e-08	3.02586e-07	99.5169	no	none	0	no	1h,3h,6h	3	60S ribosomal protein L37a
HORVU7Hr1G001800	24h	a1	0.210444	4.23863e-08	2.77654e-07	31.8841	no	none	0	no	none	0	septum site-determining protein (MIND)
HORVU7Hr1G108680	24h	a1	0.210387	2.8579e-08	1.9043e-07	21.7391	no	none	0	no	none	0	PLATZ transcription factor family protein
HORVU5Hr1G040140	24h	a1	0.210294	5.60793e-11	4.82759e-10	1.44928	no	none	0	no	none	0	exocyst subunit exo70 family protein A1
HORVU7Hr1G072690	24h	a1	0.210096	1.16509e-08	8.07761e-08	23.1884	no	none	0	no	none	0	Leucine-rich receptor-like protein kinase family protein
HORVU3Hr1G079290	24h	a1	0.210048	3.89729e-08	2.55954e-07	57.971	no	none	0	no	none	0	U3 small nucleolar RNA-associated protein 11
HORVU4Hr1G009560	24h	a1	0.209989	1.17353e-08	8.12981e-08	64.7343	no	none	0	no	none	0	Sulfite exporter TauE/SafE family protein
HORVU1Hr1G023320	24h	a1	0.209885	2.86797e-08	1.9103e-07	12.5604	no	none	0	no	none	0	4Fe-4S ferredoxin, iron-sulfur binding protein
HORVU4Hr1G089740	24h	a1	0.209298	5.45691e-08	3.54202e-07	81.1594	no	none	0	no	none	0	unknown function
HORVU7Hr1G045330	24h	a1	0.209225	4.83565e-08	3.1514e-07	45.4106	no	none	0	no	6h	1	Chromosome 3B, genomic scaffold, cultivar Chinese Spring
HORVU7Hr1G017790	24h	a1	0.209011	3.7453e-08	2.46608e-07	21.7391	no	none	0	no	none	0	SAUR-like auxin-responsive protein family
HORVU7Hr1G033030	24h	a1	0.208883	4.94733e-08	3.22064e-07	99.5169	no	none	0	no	none	0	Histone superfamily protein
HORVU5Hr1G037120	24h	a1	0.208796	1.20627e-08	8.3501e-08	14.4927	no	none	0	no	none	0	Eukaryotic aspartyl protease family protein
HORVU3Hr1G035420	24h	a1	0.208742	4.24552e-08	2.78004e-07	30.9179	no	none	0	no	none	0	ATP-dependent RNA helicase, putative
HORVU4Hr1G027740	24h	a1	0.20872	4.75078e-08	3.09836e-07	47.8261	no	none	0	no	6h	1	Glucan endo-1,3-beta-glucosidase
HORVU6Hr1G018520	24h	a1	0.208711	5.98544e-08	3.86676e-07	95.1691	no	none	0	no	none	0	Prolyl endopeptidase
HORVU5Hr1G070360	24h	a1	0.208552	3.03074e-08	2.01269e-07	15.4589	no	none	0	no	none	0	Protein kinase family protein
HORVU2Hr1G060560	24h	a1	0.208523	5.36936e-08	3.48773e-07	54.5894	no	none	0	no	none	0	Leucine-rich receptor-like protein kinase family protein
HORVU4Hr1G087720	24h	a1	0.20828	5.85241e-08	3.78357e-07	93.2367	no	none	0	no	none	0	Protein kinase superfamily protein
HORVU3Hr1G077960	24h	a1	0.208196	5.32339e-08	3.4604e-07	99.5169	no	none	0	no	0h,1h,3h	3	Protein translation factor SUI1 homolog
HORVU5Hr1G000510	24h	a1	0.208189	1.04534e-11	9.49927e-11	1.93237	no	none	0	no	none	0	Protein FANTASTIC FOUR 3
HORVU3Hr1G085310	24h	a1	0.208073	5.33581e-09	3.84139e-08	18.8406	no	none	0	no	1h	1	Protein of unknown function (DUF740)
HORVU6Hr1G016420	24h	a1	0.208059	1.66918e-08	1.13994e-07	21.7391	no	none	0	no	none	0	unknown protein; BEST Arabidopsis thaliana protein match is: unknown protein .
HORVU0Hr1G038990	24h	a1	0.207967	2.25406e-08	1.51785e-07	16.9082	no	none	0	no	none	0	Protein of unknown function (DUF3511)
HORVU1Hr1G074660	24h	a1	0.207921	5.72931e-08	3.70937e-07	61.8357	no	none	0	no	none	0	Subtilisin-like protease SBT3.6
HORVU1Hr1G080370	24h	a1	0.207604	7.05981e-08	4.54107e-07	99.5169	no	none	0	no	none	0	Mitochondrial outer membrane protein porin 2
HORVU1Hr1G087320	24h	a1	0.207584	3.1067e-08	2.06083e-07	14.9758	no	none	0	no	none	0	xyloglucan endotransglucosylase/hydrolase 25
HORVU1Hr1G008940	24h	a1	0.207493	5.15079e-08	3.34942e-07	20.2899	no	none	0	no	none	0	Chaperone protein DnaJ
HORVU3Hr1G003470	24h	a1	0.20747	4.03253e-08	2.64543e-07	20.773	no	none	0	no	0h,6h	2	Chromosome 3B, genomic scaffold, cultivar Chinese Spring
HORVU5Hr1G067010	24h	a1	0.207413	4.79407e-08	3.12545e-07	35.7488	no	none	0	no	none	0	Homeobox-leucine zipper protein family
HORVU6Hr1G047300	24h	a1	0.207389	6.41612e-08	4.13599e-07	41.0628	no	none	0	no	none	0	prohibitin 3
HORVU4Hr1G047610	24h	a1	0.207292	1.01675e-08	7.10451e-08	3.38164	no	none	0	no	none	0	unknown protein; BEST Arabidopsis thaliana protein match is: unknown protein .
HORVU7Hr1G086720	24h	a1	0.207232	3.82788e-09	2.79649e-08	6.28019	no	none	0	no	none	0	N-terminal protein myristoylation
HORVU1Hr1G066960	24h	a1	0.207201	5.8263e-08	3.76805e-07	68.599	no	none	0	no	none	0	Histone superfamily protein
HORVU7Hr1G062090	24h	a1	0.206872	7.9194e-08	5.06654e-07	79.2271	no	none	0	no	none	0	Regulator of chromosome condensation (RCC1) family protein
HORVU6Hr1G059300	24h	a1	0.20662	6.57019e-08	4.23072e-07	36.715	no	none	0	no	none	0	B-block binding subunit of TFIIIC
HORVU3Hr1G085690	24h	a1	0.20649	8.94917e-09	6.28772e-08	10.628	no	none	0	no	none	0	unknown function
HORVU6Hr1G069560	24h	a1	0.206389	7.89061e-08	5.0505e-07	79.2271	no	none	0	no	6h	1	nuclear matrix constituent protein-related
HORVU7Hr1G088450	24h	a1	0.206338	7.62893e-08	4.89654e-07	69.5652	no	none	0	no	none	0	EXS (ERD1/XPR1/SYG1) family protein
HORVU6Hr1G079660	24h	a1	0.206304	7.8915e-08	5.0505e-07	47.343	no	none	0	no	none	0	DNA-binding storekeeper protein-related transcriptional regulator
HORVU7Hr1G120960	24h	a1	0.206271	7.78004e-08	4.98814e-07	87.4396	no	none	0	no	none	0	callose synthase 1
HORVU1Hr1G002240	24h	a1	0.206234	2.04468e-08	1.38208e-07	10.628	no	none	0	no	none	0	E3 ubiquitin-protein ligase CHIP
HORVU5Hr1G040160	24h	a1	0.206114	5.38559e-08	3.497e-07	23.1884	no	none	0	no	none	0	Late embryogenesis abundant (LEA) hydroxyproline-rich glycoprotein family
HORVU1Hr1G024460	24h	a1	0.205919	4.26862e-08	2.79413e-07	10.628	no	none	0	no	none	0	Kelch-like protein 1
HORVU5Hr1G041120	24h	a1	0.205862	8.81616e-08	5.61203e-07	100	no	none	0	no	6h	1	Pyruvate kinase family protein
HORVU5Hr1G062890	24h	a1	0.205813	4.30364e-08	2.81395e-07	14.4927	no	none	0	no	none	0	Glycine--tRNA ligase beta subunit
HORVU6Hr1G011260	24h	a1	0.20566	7.92919e-08	5.07098e-07	79.7101	no	none	0	no	6h	1	Beta-fructofuranosidase, insoluble isoenzyme 4
HORVU7Hr1G100450	24h	a1	0.205443	8.16692e-08	5.21366e-07	45.4106	no	none	0	no	none	0	Histone superfamily protein
HORVU5Hr1G062090	24h	a1	0.205412	8.03692e-08	5.13619e-07	74.3961	no	none	0	no	0h	1	Aldehyde dehydrogenase family 7 member A1
HORVU3Hr1G056090	24h	a1	0.205245	1.6816e-08	1.14748e-07	10.628	no	none	0	no	none	0	Cytochrome P450 superfamily protein
HORVU4Hr1G027030	24h	a1	0.204992	9.10962e-08	5.79056e-07	61.3527	no	none	0	no	none	0	GDSL esterase/lipase
HORVU2Hr1G029260	24h	a1	0.204986	9.03995e-08	5.74833e-07	59.4203	no	none	0	no	none	0	Mitochondrial import inner membrane translocase subunit TIM44-2
HORVU1Hr1G020000	24h	a1	0.204939	7.8842e-08	5.04946e-07	26.087	no	none	0	no	none	0	Protease Do-like 9
HORVU5Hr1G117450	24h	a1	0.204912	1.36448e-08	9.4124e-08	61.3527	no	none	0	no	none	0	RNA 3'-terminal phosphate cyclase-like protein
HORVU7Hr1G024990	24h	a1	0.204887	9.49687e-08	6.02382e-07	57.4879	no	none	0	no	none	0	Histone superfamily protein
HORVU5Hr1G066760	24h	a1	0.20486	3.17708e-08	2.10517e-07	10.1449	no	none	0	no	none	0	unknown protein; INVOLVED IN: biological_process unknown; LOCATED IN: endomembrane system; EXPRESSED IN: 16 plant structures; EXPRESSED DURING: 6 growth stages; BEST Arabidopsis thaliana protein match is: unknown protein .
HORVU6Hr1G038390	24h	a1	0.204641	2.64133e-08	1.76395e-07	6.76328	no	none	0	no	none	0	Lipid binding protein
HORVU3Hr1G058990	24h	a1	0.204624	6.46123e-08	4.16357e-07	12.5604	no	none	0	no	none	0	CTP synthase family protein
HORVU4Hr1G084400	24h	a1	0.204571	5.76266e-08	3.72825e-07	46.3768	no	none	0	no	none	0	Methyltransferase family protein
HORVU6Hr1G030940	24h	a1	0.20447	1.00247e-07	6.34053e-07	100	no	none	0	no	none	0	Fiber protein Fb15
HORVU6Hr1G019230	24h	a1	0.204435	8.26699e-08	5.27565e-07	11.5942	no	none	0	no	none	0	Ribosomal RNA small subunit methyltransferase H
HORVU2Hr1G023120	24h	a1	0.204409	1.08401e-07	6.83201e-07	72.4638	no	none	0	no	none	0	30S ribosomal protein S9
HORVU3Hr1G088980	24h	a1	0.204388	4.95321e-08	3.2233e-07	9.66184	no	none	0	no	none	0	3-(3-hydroxy-phenyl)propionate/3-hydroxycinnamic acid hydroxylase 2
HORVU7Hr1G038650	24h	a1	0.204352	1.07201e-07	6.76359e-07	83.0918	no	none	0	no	none	0	Protein kinase superfamily protein
HORVU2Hr1G089160	24h	a1	0.204333	8.51918e-08	5.43269e-07	52.657	no	none	0	no	none	0	3-hydroxyacyl-[acyl-carrier-protein] dehydratase FabZ
HORVU7Hr1G033500	24h	a1	0.204333	6.20271e-08	4.00132e-07	11.5942	no	none	0	no	none	0	Peroxiredoxin Q, chloroplastic
HORVU5Hr1G047530	24h	a1	0.204108	1.02315e-07	6.46673e-07	68.1159	no	none	0	no	none	0	Macrophage migration inhibitory factor homolog
HORVU4Hr1G028610	24h	a1	0.203982	1.12873e-07	7.10825e-07	69.0821	no	none	0	no	none	0	unknown function
HORVU5Hr1G111410	24h	a1	0.203898	1.02754e-07	6.4922e-07	55.5556	no	none	0	no	none	0	Peptidyl-prolyl cis-trans isomerase H
HORVU3Hr1G013790	24h	a1	0.203822	8.80151e-08	5.60471e-07	85.5072	no	none	0	no	none	0	Trans-2,3-enoyl-CoA reductase-like
HORVU3Hr1G071210	24h	a1	0.203774	1.14402e-07	7.19754e-07	64.7343	no	none	0	no	none	0	Mannan endo-1,4-beta-mannosidase 2
HORVU1Hr1G078030	24h	a1	0.203675	1.04757e-07	6.61406e-07	47.8261	no	none	0	no	none	0	tRNA pseudouridine synthase D
HORVU2Hr1G082590	24h	a1	0.203605	1.08238e-07	6.82416e-07	63.285	no	none	0	no	1h	1	Next to BRCA1 gene 1 protein
HORVU7Hr1G042160	24h	a1	0.203604	2.46848e-08	1.65499e-07	12.0773	no	none	0	no	none	0	Protein CURVATURE THYLAKOID 1A, chloroplastic
HORVU3Hr1G002770	24h	a1	0.203402	1.13486e-08	7.88029e-08	4.34783	no	none	0	no	none	0	Xyloglucan galactosyltransferase KATAMARI1 homolog
HORVU7Hr1G027440	24h	a1	0.203342	5.75642e-08	3.72557e-07	22.2222	no	none	0	no	3h	1	Bifunctional inhibitor/lipid-transfer protein/seed storage 2S albumin superfamily protein
HORVU5Hr1G075490	24h	a1	0.203216	1.24514e-07	7.79788e-07	86.4734	no	none	0	no	none	0	Peptidyl-prolyl cis-trans isomerase
HORVU5Hr1G048890	24h	a1	0.203155	1.17185e-07	7.36221e-07	48.3092	no	none	0	no	none	0	Carbamoyl-phosphate synthase small chain
HORVU1Hr1G041720	24h	a1	0.203131	4.21719e-08	2.76351e-07	7.72947	no	none	0	no	none	0	Nucleotide/sugar transporter family protein
HORVU4Hr1G013320	24h	a1	0.203113	1.01229e-07	6.40039e-07	40.5797	no	none	0	no	none	0	Cyclin A3;1
HORVU2Hr1G020270	24h	a1	0.203068	1.1588e-07	7.28536e-07	75.3623	no	none	0	no	none	0	xylose isomerase family protein
HORVU6Hr1G058340	24h	a1	0.203064	3.04087e-08	2.01844e-07	9.66184	no	none	0	no	none	0	Protein LIGHT-DEPENDENT SHORT HYPOCOTYLS 3
HORVU7Hr1G113500	24h	a1	0.203023	1.27433e-07	7.97227e-07	93.2367	no	none	0	no	none	0	related to ubiquitin 1
HORVU5Hr1G012090	24h	a1	0.202854	8.10938e-08	5.18064e-07	42.5121	no	none	0	no	none	0	ATP-dependent DNA helicase 2 subunit KU70
HORVU4Hr1G000310	24h	a1	0.202828	5.51005e-08	3.5713e-07	13.0435	no	none	0	no	none	0	Disease resistance protein (CC-NBS-LRR class) family
HORVU6Hr1G072050	24h	a1	0.202738	4.037e-08	2.64739e-07	14.0097	no	none	0	no	none	0	Ribulose-1,5-bisphosphate carboxylase/oxygenase small subunit N-methyltransferase I
HORVU4Hr1G001350	24h	a1	0.202665	1.32315e-07	8.26322e-07	99.5169	no	none	0	no	none	0	60S ribosomal protein L1-A
HORVU3Hr1G051530	24h	a1	0.202649	1.2796e-07	7.99963e-07	54.5894	no	none	0	no	none	0	50S ribosomal protein L25
HORVU7Hr1G088510	24h	a1	0.20264	2.0455e-08	1.38211e-07	7.24638	no	none	0	no	none	0	amino acid permease 1
HORVU3Hr1G026500	24h	a1	0.2025	1.06298e-07	6.70898e-07	34.2995	no	none	0	no	6h	1	B-box zinc finger family protein
HORVU5Hr1G044780	24h	a1	0.202461	8.89867e-08	5.66253e-07	27.5362	no	none	0	no	none	0	Glutamine--fructose-6-phosphate aminotransferase [isomerizing] 2
HORVU7Hr1G057640	24h	a1	0.2024	1.36203e-07	8.49411e-07	70.0483	no	none	0	no	none	0	50S ribosomal protein L23
HORVU5Hr1G030040	24h	a1	0.202336	1.33387e-07	8.32428e-07	58.9372	no	none	0	no	none	0	Protein RETICULATA-RELATED 1, chloroplastic
HORVU7Hr1G017670	24h	a1	0.202185	1.24032e-07	7.77314e-07	34.2995	no	none	0	no	none	0	ATP-dependent Clp protease proteolytic subunit 2
HORVU5Hr1G042310	24h	a1	0.202071	1.36274e-07	8.49553e-07	62.8019	no	none	0	no	6h	1	ACT domain-containing protein
HORVU1Hr1G070080	24h	a1	0.20207	6.12676e-08	3.95663e-07	13.0435	no	none	0	no	none	0	unknown function
HORVU6Hr1G095080	24h	a1	0.201964	1.26008e-07	7.88588e-07	30.4348	no	none	0	no	none	0	Outer envelope pore protein 21, chloroplastic
HORVU5Hr1G121530	24h	a1	0.201906	3.11447e-08	2.06522e-07	18.3575	no	none	0	no	none	0	RPM1 interacting protein 4
HORVU3Hr1G073730	24h	a1	0.201895	1.17773e-07	7.3939e-07	80.1932	no	none	0	no	none	0	50S ribosomal protein L33
HORVU2Hr1G102040	24h	a1	0.201664	1.87044e-08	1.26815e-07	6.28019	no	none	0	no	none	0	myb-like transcription factor family protein
HORVU2Hr1G118060	24h	a1	0.20162	4.44866e-13	4.47403e-12	0.966184	no	none	0	no	none	0	Heavy metal transport/detoxification superfamily protein
HORVU7Hr1G046030	24h	a1	0.201609	4.46199e-13	4.4849e-12	0.966184	no	none	0	no	none	0	Na+/H+ (sodium hydrogen) exchanger 3
HORVU2Hr1G075970	24h	a1	0.201433	1.16819e-07	7.34182e-07	76.8116	no	none	0	no	none	0	Peroxidase superfamily protein
HORVU1Hr1G057510	24h	a1	0.201303	1.4577e-07	9.04638e-07	43.4783	no	none	0	no	none	0	DNA-directed RNA polymerase subunit D
HORVU5Hr1G012160	24h	a1	0.201257	7.68915e-08	4.93341e-07	61.3527	no	none	0	no	0h	1	Glutathione S-transferase Z1
HORVU4Hr1G072970	24h	a1	0.201134	3.64132e-08	2.39939e-07	9.17874	no	none	0	no	none	0	Subtilisin-like protease
HORVU6Hr1G081730	24h	a1	0.201017	1.22489e-07	7.67919e-07	18.3575	no	none	0	no	none	0	Subtilisin-like protease
HORVU5Hr1G012120	24h	a1	0.20097	5.24025e-13	5.24939e-12	0.966184	no	none	0	no	none	0	receptor kinase 2
HORVU3Hr1G059710	24h	a1	0.200962	1.49833e-07	9.28555e-07	36.715	no	none	0	no	none	0	Exosome complex component RRP40
HORVU1Hr1G073540	24h	a1	0.200924	1.44807e-07	8.99288e-07	22.7053	no	none	0	no	none	0	DNA glycosylase superfamily protein
HORVU6Hr1G064220	24h	a1	0.200874	6.12956e-08	3.957e-07	8.21256	no	none	0	no	none	0	nitrate reductase
HORVU1Hr1G007720	24h	a1	0.200751	2.11021e-10	1.72329e-09	5.31401	no	none	0	no	none	0	UDP-Glycosyltransferase superfamily protein
HORVU4Hr1G063060	24h	a1	0.200669	2.41733e-08	1.62227e-07	16.9082	no	none	0	no	none	0	ankyrin repeat family protein
HORVU2Hr1G109500	24h	a1	0.200601	1.51194e-07	9.36667e-07	87.4396	no	none	0	no	none	0	Protein transport protein SEC13 homolog A
HORVU6Hr1G015080	24h	a1	0.200564	1.65241e-07	1.0212e-06	39.6135	no	none	0	no	none	0	Ribose-phosphate pyrophosphokinase 1, chloroplastic
HORVU2Hr1G075850	24h	a1	0.200515	1.44057e-07	8.94945e-07	22.7053	no	none	0	no	none	0	Acyl-CoA N-acyltransferase with RING/FYVE/PHD-type zinc finger protein
HORVU4Hr1G058760	24h	a1	0.200492	1.52916e-07	9.47002e-07	54.1063	no	none	0	no	none	0	unknown protein; BEST Arabidopsis thaliana protein match is: unknown protein .
HORVU3Hr1G082000	24h	a1	0.20046	1.35624e-07	8.46091e-07	26.57	no	none	0	no	none	0	Adenine nucleotide alpha hydrolases-like superfamily protein
HORVU3Hr1G024590	24h	a1	0.200416	1.31152e-07	8.19341e-07	22.2222	no	none	0	no	none	0	Phosphoenolpyruvate/phosphate translocator 3, chloroplastic
HORVU6Hr1G088020	24h	a1	0.200324	3.83102e-08	2.5188e-07	14.0097	no	none	0	no	none	0	Basic helix-loop-helix protein A
HORVU3Hr1G094050	24h	a1	0.200164	1.56444e-07	9.67505e-07	59.4203	no	none	0	no	none	0	Acyl-[acyl-carrier-protein] 6-desaturase
HORVU7Hr1G067800	24h	a1	0.200159	1.83299e-07	1.1285e-06	79.2271	no	none	0	no	none	0	RNA-binding protein mde7
HORVU3Hr1G108720	24h	a1	0.200122	9.18132e-08	5.83405e-07	32.3672	no	none	0	no	none	0	NADPH:quinone oxidoreductase
HORVU7Hr1G002110	24h	a1	0.200114	1.12904e-07	7.10825e-07	24.1546	no	none	0	no	none	0	Pectin lyase-like superfamily protein
HORVU1Hr1G039250	24h	a1	0.199952	5.66113e-08	3.6679e-07	10.628	no	none	0	no	none	0	cellulose synthase A4
HORVU0Hr1G005060	24h	a1	0.19995	9.71546e-08	6.14933e-07	16.9082	no	none	0	no	none	0	Peroxidase superfamily protein
HORVU4Hr1G059000	24h	a1	0.199592	1.57899e-07	9.76166e-07	40.0966	no	none	0	no	none	0	RNA-binding protein 1
HORVU3Hr1G066380	24h	a1	0.199391	1.2442e-07	7.79474e-07	17.8744	no	none	0	no	none	0	Protein PLASTID TRANSCRIPTIONALLY ACTIVE 7
HORVU4Hr1G051720	24h	a1	0.199143	1.91964e-07	1.1794e-06	94.686	no	none	0	no	none	0	Mitochondrial import receptor subunit TOM40-1
HORVU5Hr1G018350	24h	a1	0.198894	1.14052e-07	7.17805e-07	44.4444	no	none	0	no	none	0	Disease resistance protein (CC-NBS-LRR class) family
HORVU7Hr1G074300	24h	a1	0.198797	1.74445e-07	1.07622e-06	49.2754	no	none	0	no	none	0	UDP-glucose 4-epimerase
HORVU5Hr1G082500	24h	a1	0.19879	0	0	1.93237	no	none	0	no	none	0	late embryogenesis abundant protein-related / LEA protein-related
HORVU7Hr1G036920	24h	a1	0.198743	1.73442e-07	1.0704e-06	18.3575	no	none	0	no	none	0	RNA-binding protein 1
HORVU2Hr1G062400	24h	a1	0.198637	9.66427e-08	6.12128e-07	61.8357	no	none	0	no	none	0	TPR domain containing protein
HORVU5Hr1G045990	24h	a1	0.198595	1.56086e-07	9.65627e-07	20.2899	no	none	0	no	none	0	Bifunctional protein HldE
HORVU5Hr1G094500	24h	a1	0.198523	2.2031e-07	1.34797e-06	99.5169	no	none	0	no	none	0	Histone H2B.1
HORVU2Hr1G092420	24h	a1	0.198497	1.90717e-07	1.17214e-06	41.5459	no	none	0	no	none	0	C2C2-GATA transcription factor
HORVU1Hr1G020560	24h	a1	0.198488	9.30628e-10	7.1724e-09	2.41546	no	none	0	no	none	0	UDP-Glycosyltransferase superfamily protein
HORVU6Hr1G020080	24h	a1	0.198378	1.79963e-08	1.2234e-07	7.72947	no	none	0	no	1h	1	unknown protein; Has 109 Blast hits to 109 proteins in 52 species: Archae - 0; Bacteria - 4; Metazoa - 0; Fungi - 71; Plants - 32; Viruses - 0; Other Eukaryotes - 2 (source: NCBI BLink).
HORVU5Hr1G123440	24h	a1	0.198135	2.22562e-07	1.36082e-06	55.0725	no	none	0	no	none	0	unknown function
HORVU1Hr1G071190	24h	a1	0.197847	2.47722e-07	1.5105e-06	72.9469	no	none	0	no	1h	1	Histone superfamily protein
HORVU5Hr1G058300	24h	a1	0.197841	1.79192e-07	1.10398e-06	31.8841	no	none	0	no	0h,6h	2	trehalose-6-phosphate phosphatase
HORVU4Hr1G035740	24h	a1	0.197694	1.8192e-07	1.1204e-06	39.1304	no	none	0	no	none	0	DOMAIN OF UNKNOWN FUNCTION 724 7
HORVU2Hr1G124850	24h	a1	0.197411	2.20824e-07	1.35065e-06	40.5797	no	none	0	no	none	0	Prenylcysteine oxidase
HORVU3Hr1G095330	24h	a1	0.197344	1.33242e-07	8.31815e-07	27.5362	no	none	0	no	none	0	50S ribosomal protein L27
HORVU3Hr1G021650	24h	a1	0.197317	2.57697e-07	1.57025e-06	61.3527	no	none	0	no	none	0	Protein of unknown function (DUF581)
HORVU3Hr1G113440	24h	a1	0.197274	0	0	5.7971	no	none	0	no	none	0	late embryogenesis abundant protein-related / LEA protein-related
HORVU6Hr1G017390	24h	a1	0.197196	6.17901e-08	3.98747e-07	9.66184	no	none	0	no	none	0	4-phosphopantetheine adenylyltransferase
HORVU3Hr1G067030	24h	a1	0.197179	2.47419e-07	1.50917e-06	61.8357	no	none	0	no	none	0	Mitochondrial-processing peptidase subunit beta
HORVU5Hr1G067800	24h	a1	0.19717	1.19518e-07	7.49818e-07	24.6377	no	none	0	no	none	0	Signal peptidase I
HORVU7Hr1G063020	24h	a1	0.197117	2.02443e-07	1.24121e-06	57.971	no	none	0	no	none	0	Lipid A export ATP-binding/permease protein MsbA
HORVU5Hr1G001320	24h	a1	0.197074	2.78844e-07	1.69331e-06	57.971	no	none	0	no	none	0	BnaC08g38870D protein
HORVU7Hr1G098330	24h	a1	0.196871	4.28263e-08	2.80227e-07	4.83092	no	none	0	no	none	0	xyloglucan endotransglucosylase/hydrolase 25
HORVU4Hr1G026730	24h	a1	0.196852	9.71035e-08	6.14828e-07	4.83092	no	none	0	no	none	0	Pentatricopeptide repeat-containing protein
HORVU7Hr1G096650	24h	a1	0.196844	2.30123e-07	1.40559e-06	69.5652	no	none	0	no	none	0	putative type 1 membrane protein
HORVU6Hr1G002030	24h	a1	0.196822	2.60718e-07	1.58757e-06	36.715	no	none	0	no	none	0	Multiple organellar RNA editing factor 5, mitochondrial
HORVU7Hr1G099070	24h	a1	0.196786	2.9028e-07	1.75677e-06	76.3285	no	none	0	no	none	0	Zinc finger protein 622
HORVU2Hr1G065800	24h	a1	0.196428	2.77835e-07	1.68777e-06	37.1981	no	none	0	no	none	0	Protein root UVB sensitive 1, chloroplastic
HORVU1Hr1G001920	24h	a1	0.196414	2.08931e-07	1.27923e-06	51.6908	no	none	0	no	none	0	Ras-related protein Rab-25
HORVU2Hr1G060450	24h	a1	0.196256	1.39131e-07	8.66152e-07	10.628	no	none	0	no	none	0	Carbohydrate-binding X8 domain superfamily protein
HORVU6Hr1G012810	24h	a1	0.196187	2.52603e-07	1.53973e-06	22.2222	no	none	0	no	none	0	GHMP kinase family protein
HORVU1Hr1G018380	24h	a1	0.196158	2.69688e-07	1.64051e-06	22.7053	no	none	0	no	none	0	Replication protein A 70 kDa DNA-binding subunit C
HORVU2Hr1G122080	24h	a1	0.196138	5.97921e-08	3.86414e-07	8.21256	no	none	0	no	none	0	Cyclopropane-fatty-acyl-phospholipid synthase
HORVU6Hr1G094950	24h	a1	0.196028	3.04042e-07	1.83569e-06	50.2415	no	none	0	no	none	0	homoserine kinase
HORVU7Hr1G002220	24h	a1	0.195935	2.83869e-07	1.72148e-06	90.3382	no	none	0	no	none	0	SKP1-like 4
HORVU7Hr1G105370	24h	a1	0.195873	2.90608e-07	1.75816e-06	37.1981	no	none	0	no	none	0	Exosome complex component RRP45
HORVU7Hr1G101220	24h	a1	0.195726	8.12747e-08	5.19033e-07	17.8744	no	none	0	no	none	0	Intracellular protease, PfpI family protein
HORVU4Hr1G015250	24h	a1	0.195631	2.37363e-08	1.59535e-07	13.0435	no	none	0	no	none	0	Zinc-finger homeodomain protein 4
HORVU2Hr1G090490	24h	a1	0.195606	2.87342e-07	1.74077e-06	45.8937	no	none	0	no	none	0	serine carboxypeptidase-like 35
HORVU2Hr1G064730	24h	a1	0.195593	1.38293e-07	8.61237e-07	18.8406	no	none	0	no	6h	1	Protein of unknown function, DUF584
HORVU7Hr1G046340	24h	a1	0.195547	4.54443e-08	2.96813e-07	7.72947	no	none	0	no	3h	1	Protein LE25
HORVU2Hr1G114640	24h	a1	0.195392	3.29307e-07	1.98085e-06	66.1836	no	none	0	no	none	0	thymidylate synthase 1
HORVU6Hr1G033980	24h	a1	0.195316	2.95513e-07	1.78601e-06	92.7536	no	none	0	no	none	0	Citrate synthase family protein
HORVU3Hr1G113110	24h	a1	0.19526	3.3227e-07	1.99732e-06	57.0048	no	none	0	no	none	0	Small nuclear ribonucleoprotein family protein
HORVU7Hr1G062810	24h	a1	0.195211	3.27659e-07	1.9716e-06	40.0966	no	none	0	no	none	0	GTPase Era
HORVU2Hr1G074850	24h	a1	0.195164	3.18821e-07	1.92102e-06	57.0048	no	none	0	no	6h	1	Alba DNA/RNA-binding protein
HORVU2Hr1G015930	24h	a1	0.195137	2.64218e-07	1.60833e-06	28.9855	no	none	0	no	none	0	Protein kinase superfamily protein
HORVU1Hr1G083550	24h	a1	0.195132	2.71451e-07	1.65011e-06	16.4251	no	none	0	no	none	0	CRS1 / YhbY (CRM) domain-containing protein
HORVU6Hr1G070790	24h	a1	0.195057	2.39439e-07	1.4615e-06	17.8744	no	none	0	no	none	0	Threonine--tRNA ligase
HORVU3Hr1G093110	24h	a1	0.195042	8.99994e-08	5.72493e-07	6.28019	no	none	0	no	none	0	EPIDERMAL PATTERNING FACTOR-like protein 9
HORVU6Hr1G007010	24h	a1	0.194943	3.228e-09	2.37578e-08	2.41546	no	none	0	no	none	0	myb domain protein 86
HORVU7Hr1G011890	24h	a1	0.194937	3.27092e-07	1.96885e-06	46.3768	no	none	0	no	none	0	SPX domain-containing membrane protein
HORVU3Hr1G096250	24h	a1	0.194917	2.35808e-07	1.43983e-06	18.8406	no	none	0	no	none	0	Histone-lysine N-methyltransferase 2B
HORVU7Hr1G046280	24h	a1	0.194836	3.47582e-07	2.08444e-06	71.4976	no	none	0	no	none	0	Thioredoxin domain-containing protein 17
HORVU2Hr1G042560	24h	a1	0.194806	3.3251e-07	1.99809e-06	51.2077	no	none	0	no	none	0	RNA binding
HORVU1Hr1G031490	24h	a1	0.194725	1.09634e-09	8.40594e-09	1.44928	no	none	0	no	none	0	undescribed protein
HORVU2Hr1G047010	24h	a1	0.194672	3.17186e-07	1.91181e-06	31.8841	no	none	0	no	none	0	DNA/RNA helicase protein
HORVU6Hr1G039720	24h	a1	0.194445	9.35832e-08	5.9444e-07	9.17874	no	none	0	no	none	0	GATA transcription factor 23
HORVU4Hr1G010250	24h	a1	0.194427	5.71624e-08	3.70225e-07	4.83092	no	none	0	no	none	0	serine carboxypeptidase-like 19
HORVU6Hr1G077790	24h	a1	0.194357	1.25348e-07	7.84734e-07	7.24638	no	none	0	no	none	0	Phosphate-responsive 1 family protein
HORVU2Hr1G084910	24h	a1	0.19431	1.92577e-07	1.18275e-06	15.4589	no	none	0	no	0h,6h	2	basic helix-loop-helix (bHLH) DNA-binding superfamily protein
HORVU6Hr1G080500	24h	a1	0.194227	2.91015e-07	1.76002e-06	19.8068	no	none	0	no	none	0	Peptide methionine sulfoxide reductase MsrB
HORVU3Hr1G049420	24h	a1	0.194054	2.11154e-09	1.57688e-08	4.34783	no	none	0	no	none	0	Disease resistance protein RPM1
HORVU4Hr1G011730	24h	a1	0.193976	2.81749e-07	1.71037e-06	21.256	no	none	0	no	none	0	LIM domain-containing protein
HORVU3Hr1G015600	24h	a1	0.19389	3.87293e-07	2.31479e-06	54.5894	no	none	0	no	none	0	Protein BFR2
HORVU1Hr1G011990	24h	a1	0.19374	3.1255e-12	2.96581e-11	0.966184	no	none	0	no	none	0	Chymotrypsin inhibitor
HORVU0Hr1G022680	24h	a1	0.193728	3.13438e-12	2.97266e-11	0.966184	no	none	0	no	none	0	Thiosulfate sulfurtransferase 18
HORVU7Hr1G073220	24h	a1	0.193713	4.2488e-07	2.52841e-06	79.7101	no	none	0	no	none	0	RNA binding
HORVU3Hr1G019240	24h	a1	0.193657	2.88623e-07	1.74793e-06	18.8406	no	none	0	no	none	0	IQ-domain 6
HORVU3Hr1G091400	24h	a1	0.193583	3.9515e-07	2.36096e-06	75.8454	no	none	0	no	none	0	Hexosyltransferase
HORVU7Hr1G041090	24h	a1	0.193477	4.25288e-07	2.52999e-06	42.5121	no	none	0	no	none	0	Adenylyltransferase and sulfurtransferase MOCS3
HORVU3Hr1G086540	24h	a1	0.193453	4.03385e-07	2.40613e-06	92.2705	no	none	0	no	0h	1	ubiquitin-conjugating enzyme 13
HORVU1Hr1G084350	24h	a1	0.193412	3.61175e-07	2.16232e-06	26.087	no	none	0	no	none	0	unknown protein; BEST Arabidopsis thaliana protein match is: unknown protein .
HORVU4Hr1G002670	24h	a1	0.193392	1.99559e-07	1.22437e-06	9.17874	no	none	0	no	none	0	unknown function
HORVU4Hr1G063260	24h	a1	0.193352	3.9739e-07	2.37354e-06	58.9372	no	none	0	no	none	0	Histone superfamily protein
HORVU7Hr1G101710	24h	a1	0.193289	7.42165e-08	4.76865e-07	9.66184	no	none	0	no	6h	1	UDP-Glycosyltransferase superfamily protein
HORVU7Hr1G088620	24h	a1	0.193214	1.43938e-07	8.94518e-07	9.66184	no	none	0	no	none	0	kinesin-like protein 1
HORVU7Hr1G012840	24h	a1	0.19319	2.85373e-07	1.73001e-06	24.1546	no	none	0	no	none	0	GAGA-binding transcriptional activator
HORVU1Hr1G003140	24h	a1	0.193171	3.58791e-12	3.39375e-11	0.966184	no	none	0	no	none	0	disease resistance protein (TIR-NBS-LRR class)
HORVU7Hr1G101740	24h	a1	0.192985	1.85982e-07	1.14383e-06	16.4251	no	none	0	no	none	0	Calcium-binding EF-hand family protein
HORVU5Hr1G076110	24h	a1	0.192906	4.53403e-07	2.68827e-06	60.3865	no	none	0	no	none	0	Nucleolar protein 14
HORVU6Hr1G095380	24h	a1	0.192865	1.42313e-07	8.85036e-07	6.28019	no	none	0	no	none	0	multidrug MFS transporter
HORVU7Hr1G082240	24h	a1	0.192841	4.86629e-07	2.87856e-06	100	no	none	0	no	0h	1	Translation initiation factor 1A
HORVU2Hr1G021900	24h	a1	0.19272	4.71373e-07	2.79017e-06	89.372	no	none	0	no	none	0	undescribed protein
HORVU1Hr1G068860	24h	a1	0.192304	3.41407e-08	2.25549e-07	2.41546	no	none	0	no	none	0	Type I inositol polyphosphate 5-phosphatase 10
HORVU1Hr1G028780	24h	a1	0.1923	4.29178e-07	2.55143e-06	26.57	no	none	0	no	none	0	Protein kinase superfamily protein
HORVU4Hr1G051220	24h	a1	0.192121	3.39724e-07	2.03868e-06	17.8744	no	none	0	no	none	0	Endoglucanase 9
HORVU6Hr1G016070	24h	a1	0.192029	3.51856e-07	2.10865e-06	14.0097	no	none	0	no	none	0	Sodium Bile acid symporter family
HORVU6Hr1G083650	24h	a1	0.192014	5.04687e-07	2.97944e-06	94.2029	no	none	0	no	none	0	Eukaryotic translation initiation factor 3 subunit G
HORVU3Hr1G059250	24h	a1	0.19199	2.75682e-07	1.67525e-06	16.4251	no	none	0	no	none	0	Ethylene-responsive transcription factor 3
HORVU5Hr1G009460	24h	a1	0.191938	2.86409e-07	1.7357e-06	10.628	no	none	0	no	none	0	Pentatricopeptide repeat (PPR) superfamily protein
HORVU5Hr1G068520	24h	a1	0.191914	2.31556e-10	1.87978e-09	5.31401	no	none	0	no	none	0	EF hand family protein
HORVU6Hr1G001400	24h	a1	0.191862	3.25481e-08	2.15507e-07	8.21256	no	none	0	no	6h	1	undescribed protein
HORVU4Hr1G088350	24h	a1	0.191741	3.08145e-07	1.85921e-06	20.2899	no	none	0	no	none	0	Agenet domain containing protein, expressed
HORVU7Hr1G001750	24h	a1	0.191613	6.88872e-08	4.43262e-07	2.89855	no	none	0	no	none	0	undescribed protein
HORVU1Hr1G084190	24h	a1	0.191608	2.93943e-07	1.77713e-06	17.8744	no	none	0	no	none	0	MATE efflux family protein
HORVU5Hr1G028550	24h	a1	0.191572	1.45427e-07	9.02821e-07	17.8744	no	none	0	no	none	0	ureide permease 1
HORVU6Hr1G016330	24h	a1	0.191547	7.78505e-08	4.98955e-07	7.72947	no	none	0	no	1h,6h	2	Glycosyltransferase
HORVU3Hr1G084410	24h	a1	0.191447	4.89715e-07	2.89393e-06	44.4444	no	none	0	no	none	0	Alpha-2,8-sialyltransferase 8B
HORVU3Hr1G008420	24h	a1	0.191396	5.2173e-07	3.07293e-06	62.8019	no	none	0	no	6h	1	Octicosapeptide/Phox/Bem1p family protein
HORVU5Hr1G049810	24h	a1	0.191365	4.52268e-07	2.68333e-06	31.401	no	none	0	no	none	0	unknown protein; BEST Arabidopsis thaliana protein match is: unknown protein .
HORVU1Hr1G081790	24h	a1	0.191323	4.97891e-07	2.9403e-06	34.2995	no	none	0	no	none	0	50S ribosomal protein L20
HORVU2Hr1G100330	24h	a1	0.191217	4.16608e-07	2.48251e-06	22.7053	no	none	0	no	none	0	nuclear pore complex protein-related
HORVU4Hr1G072220	24h	a1	0.191204	2.2473e-07	1.37313e-06	18.3575	no	none	0	no	none	0	pseudouridine synthase family protein
HORVU3Hr1G074850	24h	a1	0.19101	3.82371e-07	2.28614e-06	18.3575	no	none	0	no	none	0	plastid transcriptionally active 12
HORVU7Hr1G011120	24h	a1	0.19074	5.99342e-07	3.51032e-06	67.6329	no	none	0	no	none	0	Nucleolar protein 10
HORVU4Hr1G014530	24h	a1	0.190722	3.1979e-07	1.9262e-06	10.1449	no	none	0	no	none	0	COBRA-like protein 2
HORVU4Hr1G014720	24h	a1	0.190517	5.65316e-07	3.31867e-06	40.0966	no	none	0	no	none	0	Protein FAM136A
HORVU6Hr1G094130	24h	a1	0.190365	2.19326e-09	1.63517e-08	6.28019	no	none	0	no	none	0	Gibberellin-regulated family protein
HORVU3Hr1G054200	24h	a1	0.190286	6.11165e-07	3.57604e-06	38.6473	no	none	0	no	none	0	Protein kinase-like protein SCY1
HORVU2Hr1G123200	24h	a1	0.19024	5.36885e-07	3.15697e-06	26.087	no	none	0	no	none	0	Protein kinase superfamily protein
HORVU5Hr1G061020	24h	a1	0.190212	4.42449e-07	2.62769e-06	30.4348	no	none	0	no	none	0	DNA mismatch repair protein MutS
HORVU3Hr1G018800	24h	a1	0.190192	6.25464e-07	3.6585e-06	28.5024	no	none	0	no	none	0	RING/U-box superfamily protein
HORVU4Hr1G052200	24h	a1	0.189625	5.32284e-07	3.13302e-06	28.5024	no	none	0	no	0h,6h	2	serine/threonine protein kinase 1
HORVU4Hr1G061650	24h	a1	0.189583	6.75058e-07	3.93824e-06	60.3865	no	none	0	no	none	0	Importin-4
HORVU2Hr1G093930	24h	a1	0.189543	3.77541e-07	2.25802e-06	10.1449	no	none	0	no	none	0	B3 domain-containing protein
HORVU5Hr1G054060	24h	a1	0.189433	5.6694e-07	3.32601e-06	50.7246	no	none	0	no	none	0	ferrochelatase 1
HORVU2Hr1G001360	24h	a1	0.189373	7.5454e-07	4.38041e-06	54.5894	no	none	0	no	none	0	tRNA-dihydrouridine(47) synthase [NAD(P)(+)]-like
HORVU3Hr1G027970	24h	a1	0.18929	4.56043e-07	2.70302e-06	18.8406	no	none	0	no	none	0	TRICHOME BIREFRINGENCE-LIKE 38
HORVU1Hr1G088110	24h	a1	0.189196	6.76851e-07	3.94741e-06	59.9034	no	none	0	no	none	0	Phosphoinositide phosphatase family protein
HORVU4Hr1G002700	24h	a1	0.189176	6.91921e-07	4.03134e-06	54.1063	no	none	0	no	none	0	Protein of unknown function (DUF581)
HORVU6Hr1G007020	24h	a1	0.189101	7.17175e-07	4.17029e-06	36.2319	no	none	0	no	none	0	RNA-binding protein NOB1
HORVU2Hr1G106100	24h	a1	0.188983	5.38341e-07	3.16449e-06	54.5894	no	none	0	no	none	0	Transmembrane protein 41B
HORVU4Hr1G070090	24h	a1	0.188967	7.12427e-07	4.14539e-06	44.4444	no	none	0	no	none	0	Urb2/Npa2, putative isoform 2
HORVU2Hr1G048010	24h	a1	0.188944	1.17394e-07	7.37276e-07	4.83092	no	none	0	no	none	0	TPX2 (targeting protein for Xklp2) protein family
HORVU2Hr1G112360	24h	a1	0.188876	6.98608e-07	4.06764e-06	76.8116	no	none	0	no	0h	1	jasmonate-zim-domain protein 12
HORVU4Hr1G077250	24h	a1	0.188856	8.19882e-07	4.73813e-06	96.1353	no	none	0	no	none	0	Eukaryotic translation initiation factor 3 subunit K
HORVU2Hr1G038860	24h	a1	0.188781	6.32794e-08	4.08063e-07	3.86473	no	none	0	no	none	0	unknown function
HORVU6Hr1G068370	24h	a1	0.188716	4.71784e-07	2.79168e-06	16.9082	no	none	0	no	none	0	Growth-regulating factor 4
HORVU3Hr1G066410	24h	a1	0.188648	4.40115e-07	2.6147e-06	27.5362	no	none	0	no	none	0	RNA polymerase II transcriptional coactivator KELP
HORVU4Hr1G069760	24h	a1	0.18857	7.56163e-07	4.38698e-06	62.8019	no	none	0	no	none	0	BTB/POZ domain-containing protein
HORVU0Hr1G022230	24h	a1	0.188529	1.04668e-07	6.61079e-07	4.34783	no	none	0	no	none	0	unknown function
HORVU6Hr1G093000	24h	a1	0.188511	3.51432e-07	2.10682e-06	34.7826	no	none	0	no	none	0	Acyl-CoA-binding domain-containing protein 4
HORVU0Hr1G039530	24h	a1	0.188353	1.07346e-07	6.7703e-07	4.34783	no	none	0	no	none	0	Reticulon family protein
HORVU6Hr1G021750	24h	a1	0.188164	6.7711e-07	3.94763e-06	86.4734	no	none	0	no	none	0	Protein phosphatase 2C family protein
HORVU2Hr1G075790	24h	a1	0.188139	8.46591e-07	4.88772e-06	99.5169	no	none	0	no	1h	1	SLL1 protein
HORVU7Hr1G079790	24h	a1	0.188109	7.55113e-07	4.38231e-06	41.5459	no	none	0	no	none	0	Histone superfamily protein
HORVU6Hr1G088680	24h	a1	0.188106	5.86459e-07	3.43713e-06	26.57	no	none	0	no	none	0	SAP-like protein BP-73
HORVU6Hr1G071790	24h	a1	0.188106	7.75587e-07	4.49089e-06	48.3092	no	none	0	no	none	0	Transmembrane 9 superfamily member 12
HORVU3Hr1G047040	24h	a1	0.188071	7.92023e-07	4.58457e-06	35.2657	no	none	0	no	none	0	Protein HASTY 1
HORVU6Hr1G060040	24h	a1	0.188026	6.66645e-07	3.89299e-06	21.7391	no	none	0	no	none	0	DNA binding
HORVU5Hr1G015050	24h	a1	0.187924	5.14635e-07	3.03515e-06	14.4927	no	none	0	no	none	0	FAD/NAD(P)-binding oxidoreductase family protein
HORVU5Hr1G029010	24h	a1	0.18783	7.43392e-07	4.31992e-06	25.6039	no	none	0	no	none	0	tRNA pseudouridine synthase A
HORVU7Hr1G022500	24h	a1	0.187825	6.09169e-07	3.56553e-06	14.0097	no	none	0	no	none	0	ATP-dependent 6-phosphofructokinase 3
HORVU2Hr1G065930	24h	a1	0.187811	5.36559e-07	3.15609e-06	44.4444	no	none	0	no	none	0	Zinc transporter 9
HORVU4Hr1G085860	24h	a1	0.187771	5.17503e-07	3.05005e-06	31.401	no	none	0	no	none	0	Post-GPI attachment to proteins factor 3
HORVU1Hr1G052430	24h	a1	0.187715	7.97684e-08	5.09962e-07	7.24638	no	none	0	no	none	0	Chitinase family protein
HORVU3Hr1G067760	24h	a1	0.187621	9.85718e-08	6.23681e-07	11.5942	no	none	0	no	none	0	S-adenosyl-L-methionine-dependent methyltransferases superfamily protein
HORVU4Hr1G007530	24h	a1	0.187604	8.65169e-07	4.98851e-06	43.4783	no	none	0	no	none	0	DNA-directed RNA polymerase I subunit RPA12
HORVU6Hr1G033430	24h	a1	0.18755	8.70503e-07	5.01765e-06	46.8599	no	none	0	no	none	0	Outer envelope protein 80, chloroplastic
HORVU4Hr1G071250	24h	a1	0.187399	5.52935e-07	3.2492e-06	15.4589	no	none	0	no	none	0	sulfate transporter 1;3
HORVU2Hr1G018380	24h	a1	0.187306	6.05552e-07	3.54552e-06	10.628	no	none	0	no	none	0	Protein WEAK CHLOROPLAST MOVEMENT UNDER BLUE LIGHT 1
HORVU1Hr1G078500	24h	a1	0.187131	9.01861e-07	5.18497e-06	71.4976	no	none	0	no	none	0	unknown function
HORVU4Hr1G023390	24h	a1	0.18708	3.09216e-07	1.86441e-06	6.76328	no	none	0	no	none	0	unknown protein; BEST Arabidopsis thaliana protein match is: unknown protein .
HORVU2Hr1G116070	24h	a1	0.187063	5.06702e-09	3.66417e-08	4.83092	no	none	0	no	none	0	epidermal patterning factor 1
HORVU7Hr1G085660	24h	a1	0.187007	4.59408e-07	2.72206e-06	25.1208	no	none	0	no	none	0	unknown function
HORVU1Hr1G085730	24h	a1	0.186727	9.28001e-07	5.32838e-06	60.8696	no	none	0	no	none	0	Ribosomal L1 domain-containing protein 1
HORVU0Hr1G026500	24h	a1	0.186685	9.04713e-07	5.19801e-06	80.1932	no	none	0	no	none	0	Mitochondrial import inner membrane translocase subunit Tim13
HORVU2Hr1G094280	24h	a1	0.186664	1.00035e-06	5.72534e-06	42.9952	no	none	0	no	none	0	Protein FATTY ACID EXPORT 4, chloroplastic
HORVU7Hr1G038770	24h	a1	0.186655	6.72082e-07	3.92216e-06	18.3575	no	none	0	no	none	0	dehydroascorbate reductase 1
HORVU3Hr1G097490	24h	a1	0.186619	1.62668e-11	1.45811e-10	1.44928	no	none	0	no	none	0	unknown protein; BEST Arabidopsis thaliana protein match is: unknown protein .
HORVU6Hr1G087420	24h	a1	0.186612	4.90631e-07	2.89838e-06	16.4251	no	none	0	no	none	0	Protein of unknown function (DUF3531)
HORVU2Hr1G014000	24h	a1	0.186489	1.06033e-06	6.04918e-06	94.2029	no	none	0	no	none	0	26S protease regulatory subunit 6B homolog
