## Supplementary material for "Spatially Resolved Transcriptomic Analysis of the Germinating Barley Grain": Supp Table 5 (part 18 of 37)

### Sheet: combined_all_gene_timepoint (continued)
Supplementary Table 5. Spatial heterogeneity of embryo expressed genes. Moran’s I spatial autocorrelation statistics were computed using the normalized expression data along with associated spatial adjacency weight matrix through MERINGUE. Spatially variable genes (SVGs) were defined as Moran’s I > 0.25, adjusted p value < 0.01, expressed in more than 5% spots in a section, and at least two sections for a time point were considered for that time point (Figure 5a). exp_percentage: expression percentage in a section (embryo spots), SVG_this_section: whether the gene is a SVG in this section, SVG_section: which sections the gene is a SVG for this time point, SVG_section_number: number of sections in which this gene is a SVG for this time point, SVG_this_time: whether the gene is a SVG in this time point (SVG_section_number >=2), SVG_time_point: which time point the gene is a SVG, SVG_time_number: number of time point that this gene is a SVG.
HORVU4Hr1G088860	24h	a1	0.186445	8.21254e-07	4.74452e-06	47.343	no	none	0	no	none	0	Major facilitator superfamily protein
HORVU3Hr1G092880	24h	a1	0.186429	9.0089e-07	5.18106e-06	25.1208	no	none	0	no	none	0	RNA-binding protein 1
HORVU1Hr1G066120	24h	a1	0.186301	2.83161e-07	1.71777e-06	3.86473	no	none	0	no	none	0	Kinesin-like protein
HORVU1Hr1G021780	24h	a1	0.186214	6.63981e-07	3.87998e-06	44.4444	no	none	0	no	1h	1	Rubber elongation factor protein (REF)
HORVU4Hr1G081140	24h	a1	0.186195	3.33587e-08	2.2071e-07	1.93237	no	none	0	no	1h	1	Gibberellin receptor GID1L2
HORVU4Hr1G058210	24h	a1	0.18618	1.0427e-06	5.9524e-06	96.1353	no	none	0	no	none	0	Calcium-transporting ATPase
HORVU2Hr1G074280	24h	a1	0.186175	9.29802e-07	5.33686e-06	21.256	no	none	0	no	none	0	unknown function
HORVU5Hr1G117990	24h	a1	0.186167	9.7503e-07	5.5912e-06	35.7488	no	none	0	no	none	0	TCP family transcription factor
HORVU3Hr1G089040	24h	a1	0.18615	8.44421e-07	4.87678e-06	39.1304	no	none	0	no	none	0	OTU domain-containing protein
HORVU1Hr1G079910	24h	a1	0.186141	1.07574e-06	6.13121e-06	74.3961	no	none	0	no	none	0	60 kDa chaperonin
HORVU5Hr1G026640	24h	a1	0.186015	8.85787e-07	5.09585e-06	51.6908	no	none	0	no	none	0	ankyrin repeat family protein
HORVU1Hr1G018740	24h	a1	0.1859	1.09395e-06	6.22505e-06	45.8937	no	none	0	no	none	0	mitogen-activated protein kinase 16
HORVU4Hr1G002130	24h	a1	0.185824	6.79741e-07	3.96167e-06	11.5942	no	none	0	no	none	0	Dehydrogenase/reductase SDR family member 11
HORVU2Hr1G036930	24h	a1	0.185755	3.57495e-08	2.35653e-07	1.93237	no	none	0	no	0h,1h,6h	3	Cathepsin B-like cysteine proteinase
HORVU3Hr1G073180	24h	a1	0.185692	9.20698e-07	5.28815e-06	28.5024	no	none	0	no	none	0	nucleobase-ascorbate transporter 7
HORVU3Hr1G007460	24h	a1	0.185632	1.37872e-07	8.58913e-07	13.5266	no	none	0	no	none	0	Endo-1,4-beta-xylanase C
HORVU4Hr1G043620	24h	a1	0.185339	7.18467e-07	4.17644e-06	11.5942	no	none	0	no	none	0	unknown function
HORVU1Hr1G058540	24h	a1	0.185304	9.90494e-07	5.67439e-06	34.2995	no	none	0	no	none	0	unknown protein; BEST Arabidopsis thaliana protein match is: unknown protein .
HORVU3Hr1G113430	24h	a1	0.18508	0	0	2.89855	no	none	0	no	none	0	late embryogenesis abundant protein-related / LEA protein-related
HORVU7Hr1G094640	24h	a1	0.185047	1.04454e-06	5.96099e-06	24.1546	no	none	0	no	none	0	Pentatricopeptide repeat-containing protein
HORVU4Hr1G008740	24h	a1	0.185026	9.8178e-07	5.62628e-06	79.7101	no	none	0	no	none	0	Plant protein of unknown function (DUF946)
HORVU3Hr1G015590	24h	a1	0.184991	1.11401e-06	6.33309e-06	54.5894	no	none	0	no	none	0	Fatty acid oxidation complex subunit alpha
HORVU3Hr1G075150	24h	a1	0.184982	5.66708e-07	3.32575e-06	8.69565	no	none	0	no	none	0	Protein LURP-one-related 12
HORVU6Hr1G073010	24h	a1	0.184979	7.93814e-07	4.59345e-06	7.72947	no	none	0	no	none	0	HXXXD-type acyl-transferase family protein
HORVU4Hr1G060940	24h	a1	0.184736	1.24676e-06	7.04954e-06	53.1401	no	none	0	no	0h	1	RNA-binding protein 1
HORVU2Hr1G035650	24h	a1	0.18471	1.15301e-06	6.54229e-06	62.3188	no	none	0	no	none	0	SUMO-activating enzyme subunit 2
HORVU3Hr1G048090	24h	a1	0.184693	1.26297e-06	7.12989e-06	88.8889	no	none	0	no	none	0	Ras-related protein Rab-1A
HORVU2Hr1G006010	24h	a1	0.184533	1.35098e-06	7.59065e-06	97.5845	no	none	0	no	none	0	Eukaryotic translation initiation factor 3 subunit M
HORVU5Hr1G055840	24h	a1	0.184497	1.24973e-06	7.06407e-06	85.0242	no	none	0	no	1h	1	Ubiquitin-conjugating enzyme family protein
HORVU3Hr1G107590	24h	a1	0.184485	5.63137e-07	3.30697e-06	8.21256	no	none	0	no	none	0	Chromosome 3B, genomic scaffold, cultivar Chinese Spring
HORVU7Hr1G090710	24h	a1	0.184426	1.23198e-06	6.97483e-06	51.2077	no	none	0	no	none	0	Elongation factor 2
HORVU3Hr1G100320	24h	a1	0.184424	9.52242e-08	6.03572e-07	4.34783	no	none	0	no	none	0	Xylanase inhibitor
HORVU5Hr1G081460	24h	a1	0.184077	1.65698e-07	1.02332e-06	6.76328	no	none	0	no	none	0	Xylanase inhibitor protein 1
HORVU4Hr1G088790	24h	a1	0.18405	1.39274e-06	7.80555e-06	46.8599	no	none	0	no	none	0	arginine/serine-rich splicing factor 35
HORVU5Hr1G034810	24h	a1	0.184033	8.8408e-07	5.09096e-06	34.7826	no	none	0	no	none	0	3'(2'),5'-bisphosphate nucleotidase
HORVU4Hr1G002970	24h	a1	0.183936	5.99313e-07	3.51032e-06	7.24638	no	none	0	no	none	0	hydroxyproline-rich glycoprotein family protein
HORVU5Hr1G025720	24h	a1	0.183893	1.34238e-06	7.54945e-06	71.4976	no	none	0	no	none	0	CHY-type/CTCHY-type/RING-type Zinc finger protein
HORVU7Hr1G100360	24h	a1	0.183881	3.01664e-07	1.82195e-06	3.38164	no	none	0	no	none	0	Chromosome 3B, genomic scaffold, cultivar Chinese Spring
HORVU5Hr1G067090	24h	a1	0.183835	9.37749e-07	5.37914e-06	67.6329	no	none	0	no	none	0	Transducin/WD40 repeat-like superfamily protein
HORVU3Hr1G035930	24h	a1	0.18383	1.43011e-06	7.99738e-06	41.5459	no	none	0	no	none	0	Chromosome 3B, genomic scaffold, cultivar Chinese Spring
HORVU4Hr1G079710	24h	a1	0.183717	4.47188e-07	2.65407e-06	8.21256	no	none	0	no	6h	1	Divalent ion symporter
HORVU6Hr1G069980	24h	a1	0.18365	6.9347e-07	4.03905e-06	12.5604	no	none	0	no	none	0	receptor kinase 2
HORVU5Hr1G021180	24h	a1	0.183448	1.58851e-06	8.85539e-06	91.7874	no	none	0	no	none	0	Serine/arginine-rich splicing factor 12
HORVU2Hr1G077230	24h	a1	0.183401	8.1378e-07	4.70439e-06	10.1449	no	none	0	no	6h	1	glutathione S-transferase
HORVU2Hr1G011640	24h	a1	0.18334	1.08217e-06	6.16393e-06	27.5362	no	none	0	no	none	0	unknown protein; Has 204 Blast hits to 201 proteins in 58 species: Archae - 0; Bacteria - 10; Metazoa - 72; Fungi - 8; Plants - 41; Viruses - 0; Other Eukaryotes - 73 (source: NCBI BLink).
HORVU3Hr1G034440	24h	a1	0.183313	1.42521e-06	7.97252e-06	75.3623	no	none	0	no	none	0	Protein kinase superfamily protein
HORVU6Hr1G035370	24h	a1	0.183209	2.82592e-07	1.71491e-06	26.57	no	none	0	no	0h,6h	2	UDP-Glycosyltransferase superfamily protein
HORVU5Hr1G061300	24h	a1	0.183073	1.39673e-06	7.82466e-06	37.6812	no	none	0	no	none	0	BREVIS RADIX-like 3
HORVU3Hr1G062510	24h	a1	0.182867	1.46371e-06	8.18274e-06	73.913	no	none	0	no	none	0	Ribosomal protein L18e/L15 superfamily protein
HORVU1Hr1G089710	24h	a1	0.182859	1.4913e-06	8.33173e-06	50.2415	no	none	0	no	none	0	3-ketoacyl-CoA synthase 4
HORVU3Hr1G113850	24h	a1	0.182812	1.30856e-06	7.3732e-06	77.2947	no	none	0	no	none	0	villin 4
HORVU5Hr1G087780	24h	a1	0.182784	1.03675e-06	5.92037e-06	20.773	no	none	0	no	none	0	Glutamyl-tRNA(Gln) amidotransferase subunit A
HORVU3Hr1G117680	24h	a1	0.182779	1.39702e-06	7.82466e-06	40.5797	no	none	0	no	none	0	protein kinase family protein
HORVU5Hr1G123680	24h	a1	0.18275	1.25666e-06	7.09873e-06	51.6908	no	none	0	no	none	0	RNA-binding protein 34
HORVU6Hr1G020670	24h	a1	0.182716	3.61501e-07	2.16354e-06	5.31401	no	none	0	no	none	0	Disease resistance protein (CC-NBS-LRR class) family
HORVU1Hr1G000450	24h	a1	0.182704	1.00466e-06	5.74633e-06	45.4106	no	none	0	no	none	0	Jasmonate induced protein
HORVU5Hr1G022760	24h	a1	0.182603	1.36101e-06	7.63734e-06	14.4927	no	none	0	no	none	0	Solute carrier family 40 member 1
HORVU5Hr1G090010	24h	a1	0.182556	1.32694e-06	7.46735e-06	27.5362	no	none	0	no	none	0	Potassium transporter family protein
HORVU7Hr1G036160	24h	a1	0.182529	1.40426e-06	7.8627e-06	39.1304	no	none	0	no	none	0	Peptidyl-prolyl cis-trans isomerase D
HORVU3Hr1G087090	24h	a1	0.182515	1.36214e-06	7.64127e-06	89.372	no	none	0	no	none	0	Microsomal signal peptidase 12 kDa subunit (SPC12)
HORVU3Hr1G091360	24h	a1	0.182474	1.25376e-06	7.08464e-06	40.5797	no	none	0	no	none	0	pectinesterase family protein
HORVU7Hr1G038900	24h	a1	0.182341	1.12108e-06	6.3696e-06	21.7391	no	none	0	no	none	0	Serine/threonine-protein kinase WNK (With No Lysine)-related
HORVU4Hr1G065380	24h	a1	0.182339	1.33208e-06	7.49392e-06	67.6329	no	none	0	no	none	0	Coatomer subunit gamma-1
HORVU2Hr1G022180	24h	a1	0.182274	1.35151e-06	7.59119e-06	16.4251	no	none	0	no	none	0	MICAL C-terminal-like protein, putative
HORVU3Hr1G071220	24h	a1	0.18217	1.38171e-06	7.7462e-06	21.256	no	none	0	no	none	0	Protein of unknown function (DUF506)
HORVU3Hr1G093310	24h	a1	0.182136	1.42224e-06	7.95838e-06	25.6039	no	none	0	no	0h,6h	2	Transcription factor bHLH62
HORVU3Hr1G026230	24h	a1	0.182051	1.73857e-06	9.65565e-06	53.1401	no	none	0	no	none	0	DNA polymerase delta subunit 3
HORVU1Hr1G005680	24h	a1	0.182045	1.08545e-06	6.17865e-06	24.6377	no	none	0	no	none	0	Beta-1,3-galactosyltransferase 15
HORVU7Hr1G032360	24h	a1	0.181678	1.48109e-06	8.27729e-06	17.8744	no	none	0	no	none	0	Beta-1,3-N-Acetylglucosaminyltransferase family protein
HORVU1Hr1G017220	24h	a1	0.181661	1.5534e-06	8.67049e-06	32.3672	no	none	0	no	none	0	zinc ion binding
HORVU1Hr1G045520	24h	a1	0.181659	1.1215e-06	6.3696e-06	10.628	no	none	0	no	none	0	Thylakoid lumenal 17.4 kDa protein, chloroplastic
HORVU6Hr1G080620	24h	a1	0.181647	1.70048e-06	9.45884e-06	57.0048	no	none	0	no	none	0	Remorin family protein
HORVU7Hr1G077560	24h	a1	0.181606	2.59909e-07	1.58319e-06	9.17874	no	none	0	no	none	0	Pectin lyase-like superfamily protein
HORVU5Hr1G053580	24h	a1	0.181539	1.60377e-06	8.93486e-06	27.5362	no	none	0	no	none	0	unknown function
HORVU6Hr1G060080	24h	a1	0.181513	8.47041e-07	4.88874e-06	11.1111	no	none	0	no	none	0	unknown function
HORVU2Hr1G036950	24h	a1	0.181487	1.71959e-06	9.55919e-06	98.0676	no	none	0	no	none	0	Succinyl-CoA ligase [ADP-forming] subunit alpha
HORVU1Hr1G076010	24h	a1	0.181419	1.27361e-06	7.18313e-06	38.1643	no	none	0	no	none	0	Peptidyl-tRNA hydrolase 2
HORVU4Hr1G008550	24h	a1	0.181267	1.56886e-06	8.75131e-06	33.8164	no	none	0	no	0h	1	alpha/beta-Hydrolases superfamily protein
HORVU2Hr1G092190	24h	a1	0.181234	1.76396e-06	9.7936e-06	48.3092	no	none	0	no	0h	1	Hsp70-Hsp90 organizing protein
HORVU2Hr1G074690	24h	a1	0.180967	1.53181e-06	8.5527e-06	19.8068	no	none	0	no	none	0	FAD/NAD(P)-binding oxidoreductase family protein
HORVU3Hr1G062500	24h	a1	0.180909	4.08826e-07	2.43776e-06	4.83092	no	none	0	no	none	0	DNA-directed RNA polymerase III subunit RPC3
HORVU3Hr1G004850	24h	a1	0.180877	1.55953e-06	8.702e-06	24.6377	no	none	0	no	none	0	UDP-Glycosyltransferase superfamily protein
HORVU4Hr1G007370	24h	a1	0.18087	1.85443e-06	1.02671e-05	100	no	none	0	no	0h,6h	2	14-3-3-like protein GF14-F
HORVU6Hr1G062190	24h	a1	0.180834	7.74745e-07	4.48747e-06	10.1449	no	none	0	no	none	0	HXXXD-type acyl-transferase family protein
HORVU6Hr1G053490	24h	a1	0.180821	1.34686e-06	7.57226e-06	15.942	no	none	0	no	none	0	BTB/POZ domain-containing protein
HORVU2Hr1G100720	24h	a1	0.180672	1.10588e-06	6.29088e-06	9.66184	no	none	0	no	none	0	unknown protein; BEST Arabidopsis thaliana protein match is: unknown protein .
HORVU2Hr1G014130	24h	a1	0.180536	1.93904e-06	1.07222e-05	53.1401	no	none	0	no	none	0	AMP deaminase
HORVU1Hr1G053020	24h	a1	0.18032	1.8531e-06	1.02629e-05	46.3768	no	none	0	no	none	0	Coiled-coil domain-containing protein 132 isoform a
HORVU3Hr1G010070	24h	a1	0.180271	1.79094e-06	9.93721e-06	23.6715	no	none	0	no	none	0	Leucine-rich repeat protein kinase family protein
HORVU3Hr1G023280	24h	a1	0.180199	4.92389e-09	3.56212e-08	3.38164	no	none	0	no	none	0	UDP-Glycosyltransferase superfamily protein
HORVU7Hr1G080050	24h	a1	0.180198	2.04928e-07	1.25558e-06	2.41546	no	none	0	no	none	0	F-box/RNI-like superfamily protein
HORVU7Hr1G115370	24h	a1	0.1801	2.08646e-06	1.14768e-05	39.6135	no	none	0	no	none	0	sugar transporter protein 7
HORVU4Hr1G059060	24h	a1	0.180029	2.10478e-06	1.1574e-05	58.4541	no	none	0	no	none	0	ADP-ribosylation factor GTPase-activating protein 1
HORVU3Hr1G071340	24h	a1	0.180025	1.00417e-06	5.74535e-06	8.21256	no	none	0	no	none	0	Dynamin related protein 5A
HORVU2Hr1G028060	24h	a1	0.179963	2.10555e-06	1.15747e-05	32.3672	no	none	0	no	none	0	ATP-dependent RNA helicase DOB1
HORVU1Hr1G064160	24h	a1	0.179926	2.14426e-06	1.17802e-05	53.1401	no	none	0	no	none	0	unknown function
HORVU3Hr1G052280	24h	a1	0.179859	2.07006e-06	1.14042e-05	32.8502	no	none	0	no	none	0	Pentatricopeptide repeat-containing protein
HORVU5Hr1G071070	24h	a1	0.179651	1.12121e-06	6.3696e-06	8.69565	no	none	0	no	none	0	Ribosomal RNA small subunit methyltransferase B
HORVU2Hr1G093140	24h	a1	0.17959	6.408e-07	3.74698e-06	5.7971	no	none	0	no	none	0	alpha/beta-Hydrolases superfamily protein
HORVU7Hr1G032240	24h	a1	0.179578	1.71755e-06	9.55083e-06	47.343	no	none	0	no	none	0	Haloacid dehalogenase-like hydrolase (HAD) superfamily protein
HORVU2Hr1G088900	24h	a1	0.179406	7.71605e-07	4.47365e-06	9.17874	no	none	0	no	none	0	unknown protein; BEST Arabidopsis thaliana protein match is: unknown protein .
HORVU1Hr1G073050	24h	a1	0.179352	2.16116e-06	1.18694e-05	21.256	no	none	0	no	none	0	RING/FYVE/PHD zinc finger superfamily protein
HORVU2Hr1G067040	24h	a1	0.179348	2.00134e-06	1.1053e-05	16.9082	no	none	0	no	none	0	At4g14180-like protein
HORVU5Hr1G070800	24h	a1	0.179325	1.68991e-06	9.40302e-06	44.4444	no	none	0	no	none	0	Transcription factor BIM2
HORVU1Hr1G042020	24h	a1	0.179317	2.52977e-06	1.3796e-05	70.0483	no	none	0	no	none	0	mitochondrial 28S ribosomal protein S29-related
HORVU2Hr1G104880	24h	a1	0.179303	1.83147e-06	1.01495e-05	23.6715	no	none	0	no	none	0	Protein S-acyltransferase 21
HORVU1Hr1G036500	24h	a1	0.179284	2.35529e-06	1.28937e-05	40.5797	no	none	0	no	none	0	DNA polymerase
HORVU1Hr1G093430	24h	a1	0.179119	2.14014e-06	1.17612e-05	19.8068	no	none	0	no	none	0	BnaC06g06240D protein
HORVU2Hr1G018710	24h	a1	0.178894	1.66338e-06	9.25825e-06	24.1546	no	none	0	no	none	0	Pectinesterase
HORVU7Hr1G040220	24h	a1	0.178891	1.85879e-06	1.02881e-05	18.3575	no	none	0	no	none	0	unknown protein; Has 21 Blast hits to 21 proteins in 9 species: Archae - 0; Bacteria - 2; Metazoa - 0; Fungi - 0; Plants - 19; Viruses - 0; Other Eukaryotes - 0 (source: NCBI BLink).
HORVU0Hr1G016150	24h	a1	0.178811	1.08159e-06	6.16258e-06	7.72947	no	none	0	no	none	0	RNA-binding protein 39
HORVU1Hr1G072780	24h	a1	0.178714	2.72644e-06	1.47916e-05	90.3382	no	none	0	no	none	0	Gamma-glutamyl phosphate reductase
HORVU5Hr1G093160	24h	a1	0.178597	2.63124e-06	1.43231e-05	42.5121	no	none	0	no	none	0	ATP-dependent RNA helicase DeaD
HORVU0Hr1G016170	24h	a1	0.178586	1.94059e-06	1.07274e-05	25.6039	no	none	0	no	none	0	unknown function
HORVU1Hr1G015560	24h	a1	0.178541	2.55783e-06	1.39448e-05	72.9469	no	none	0	no	none	0	Acetylornithine aminotransferase
HORVU3Hr1G061790	24h	a1	0.178425	2.62258e-06	1.42803e-05	92.7536	no	none	0	no	none	0	ubiquitin-conjugating enzyme 35
HORVU1Hr1G080780	24h	a1	0.178379	1.19659e-06	6.78093e-06	11.1111	no	none	0	no	none	0	calcineurin B-like protein 1
HORVU2Hr1G099640	24h	a1	0.178125	6.55887e-07	3.83394e-06	3.38164	no	none	0	no	none	0	VACUOLAR SORTING RECEPTOR 5
HORVU2Hr1G070360	24h	a1	0.178012	6.65824e-07	3.88947e-06	3.38164	no	none	0	no	1h	1	hydroxysteroid dehydrogenase 1
HORVU7Hr1G101240	24h	a1	0.177967	2.75074e-06	1.49188e-05	57.0048	no	none	0	no	none	0	Indole-3-glycerol phosphate lyase, chloroplastic
HORVU7Hr1G034120	24h	a1	0.177945	1.00724e-06	5.75736e-06	6.28019	no	none	0	no	none	0	Protein of unknown function (DUF1677)
HORVU5Hr1G065650	24h	a1	0.177854	1.8372e-06	1.0178e-05	16.9082	no	none	0	no	none	0	ATP-dependent 6-phosphofructokinase 7
HORVU6Hr1G029930	24h	a1	0.177781	2.68781e-06	1.45998e-05	42.9952	no	none	0	no	none	0	Protein CYPRO4
HORVU7Hr1G109020	24h	a1	0.177778	7.73709e-07	4.48293e-06	5.31401	no	none	0	no	none	0	Cortical cell-delineating protein
HORVU2Hr1G063590	24h	a1	0.177775	2.65276e-06	1.44314e-05	78.2609	no	none	0	no	none	0	Protein kish
HORVU1Hr1G074850	24h	a1	0.177762	8.8118e-07	5.07591e-06	3.86473	no	none	0	no	none	0	unknown protein; Has 29 Blast hits to 29 proteins in 12 species: Archae - 0; Bacteria - 4; Metazoa - 0; Fungi - 0; Plants - 25; Viruses - 0; Other Eukaryotes - 0 (source: NCBI BLink).
HORVU4Hr1G050770	24h	a1	0.177747	2.22235e-06	1.21904e-05	32.3672	no	none	0	no	none	0	receptor-like kinase 1
HORVU0Hr1G002960	24h	a1	0.1777	2.66938e-06	1.45127e-05	28.9855	no	none	0	no	none	0	unknown protein; BEST Arabidopsis thaliana protein match is: Arabidopsis protein of unknown function (DUF241) .
HORVU4Hr1G072210	24h	a1	0.177486	2.92855e-06	1.58446e-05	44.4444	no	none	0	no	none	0	Plant/MEB5-like protein
HORVU6Hr1G018060	24h	a1	0.177453	2.68656e-06	1.45974e-05	33.8164	no	none	0	no	none	0	Protein kinase superfamily protein
HORVU5Hr1G076830	24h	a1	0.177452	7.17152e-07	4.17029e-06	3.38164	no	none	0	no	none	0	undescribed protein
HORVU2Hr1G034740	24h	a1	0.177432	4.00644e-07	2.39218e-06	9.66184	no	none	0	no	none	0	Dehydrogenase/reductase SDR family member 4
HORVU4Hr1G012650	24h	a1	0.17718	3.06933e-06	1.65761e-05	56.0386	no	none	0	no	none	0	Exosome complex component Rrp42
HORVU2Hr1G127540	24h	a1	0.177171	2.98439e-06	1.61418e-05	44.4444	no	none	0	no	none	0	Ras-related protein Rab-18-B
HORVU7Hr1G011810	24h	a1	0.177146	2.87571e-06	1.55682e-05	28.9855	no	none	0	no	none	0	B3 domain-containing protein
HORVU7Hr1G097240	24h	a1	0.177041	2.44877e-06	1.33706e-05	30.4348	no	none	0	no	none	0	Copper-transporting ATPase 1
HORVU4Hr1G021650	24h	a1	0.177016	1.50912e-06	8.42864e-06	14.4927	no	none	0	no	none	0	auxin response factor 17
HORVU6Hr1G094470	24h	a1	0.176994	1.36683e-06	7.66516e-06	10.1449	no	none	0	no	none	0	Protein of unknown function (DUF2296)
HORVU5Hr1G100880	24h	a1	0.176974	2.4443e-06	1.33585e-05	40.5797	no	none	0	no	none	0	Alpha N-terminal protein methyltransferase 1
HORVU3Hr1G028060	24h	a1	0.176972	1.87495e-07	1.15273e-06	11.5942	no	none	0	no	none	0	GDSL esterase/lipase
HORVU5Hr1G023140	24h	a1	0.176857	2.85586e-06	1.54795e-05	87.4396	no	none	0	no	none	0	Pentatricopeptide repeat-containing protein
HORVU4Hr1G069130	24h	a1	0.176816	3.04704e-06	1.64606e-05	24.6377	no	none	0	no	none	0	Methionine--tRNA ligase
HORVU7Hr1G114170	24h	a1	0.1768	2.4552e-06	1.34017e-05	20.773	no	none	0	no	none	0	50S ribosomal protein L35
HORVU3Hr1G093080	24h	a1	0.176744	3.63619e-07	2.17548e-06	10.1449	no	none	0	no	none	0	Chromosome 3B, genomic scaffold, cultivar Chinese Spring
HORVU4Hr1G016410	24h	a1	0.176653	3.30862e-06	1.78197e-05	69.5652	no	none	0	no	6h	1	Methylthioribose-1-phosphate isomerase
HORVU6Hr1G054910	24h	a1	0.176646	2.35563e-06	1.28937e-05	13.0435	no	none	0	no	none	0	Transcription factor bHLH128
HORVU4Hr1G082560	24h	a1	0.17647	4.52893e-07	2.68614e-06	10.1449	no	none	0	no	none	0	Two-component response regulator ORR22
HORVU4Hr1G041690	24h	a1	0.176458	3.58003e-06	1.92002e-05	85.9903	no	none	0	no	none	0	Sec23/Sec24 protein transport family protein
HORVU4Hr1G009210	24h	a1	0.176397	2.05798e-06	1.13447e-05	9.17874	no	none	0	no	none	0	Sec14p-like phosphatidylinositol transfer family protein
HORVU5Hr1G096310	24h	a1	0.176374	2.44865e-06	1.33706e-05	13.5266	no	none	0	no	none	0	UDP-Glycosyltransferase superfamily protein
HORVU4Hr1G060280	24h	a1	0.176342	2.87144e-06	1.55545e-05	26.57	no	none	0	no	none	0	AT-hook motif nuclear-localized protein 22
HORVU3Hr1G067750	24h	a1	0.176266	2.18409e-06	1.19916e-05	39.6135	no	none	0	no	none	0	IQ-domain 31
HORVU6Hr1G032800	24h	a1	0.176264	3.53915e-06	1.89924e-05	64.7343	no	none	0	no	none	0	DNA damage-inducible protein 1
HORVU6Hr1G070060	24h	a1	0.17626	1.81927e-10	1.50223e-09	0.966184	no	none	0	no	none	0	3-hydroxy-3-methylglutaryl-coenzyme A reductase 1
HORVU5Hr1G095010	24h	a1	0.17622	1.83578e-10	1.51516e-09	0.966184	no	none	0	no	none	0	UDP-Glycosyltransferase superfamily protein
HORVU6Hr1G094910	24h	a1	0.176127	1.87406e-10	1.54461e-09	0.966184	no	none	0	no	none	0	unknown protein; BEST Arabidopsis thaliana protein match is: unknown protein .
HORVU3Hr1G087670	24h	a1	0.17607	1.19701e-06	6.78115e-06	10.1449	no	none	0	no	none	0	GDSL esterase/lipase
HORVU7Hr1G107510	24h	a1	0.176016	1.92054e-10	1.57999e-09	0.966184	no	none	0	no	none	0	Receptor-like protein kinase
HORVU6Hr1G084650	24h	a1	0.176016	1.92054e-10	1.57999e-09	0.966184	no	none	0	no	none	0	Clustered mitochondria protein
HORVU7Hr1G047460	24h	a1	0.17601	4.20589e-07	2.50455e-06	6.28019	no	none	0	no	none	0	undescribed protein
HORVU5Hr1G064260	24h	a1	0.175908	3.39542e-06	1.82596e-05	34.7826	no	none	0	no	none	0	HXXXD-type acyl-transferase family protein
HORVU4Hr1G026330	24h	a1	0.175889	3.61843e-06	1.93886e-05	73.43	no	none	0	no	none	0	WD-40 repeat family protein
HORVU5Hr1G120790	24h	a1	0.175807	2.01171e-10	1.6527e-09	0.966184	no	none	0	no	none	0	pirin
HORVU1Hr1G089360	24h	a1	0.175773	3.07847e-06	1.66204e-05	98.5507	no	none	0	no	0h	1	aspartic proteinase A1
HORVU6Hr1G005240	24h	a1	0.175715	3.77397e-06	2.01735e-05	48.7923	no	none	0	no	none	0	Pentatricopeptide repeat-containing protein
HORVU3Hr1G085490	24h	a1	0.175691	2.06417e-10	1.68879e-09	0.966184	no	none	0	no	none	0	O-fucosyltransferase family protein
HORVU4Hr1G002280	24h	a1	0.175691	2.06417e-10	1.68879e-09	0.966184	no	none	0	no	none	0	Inactive protein RESTRICTED TEV MOVEMENT 2
HORVU1Hr1G051500	24h	a1	0.175691	2.06417e-10	1.68879e-09	0.966184	no	none	0	no	none	0	CASP-like protein 4B4
HORVU3Hr1G087180	24h	a1	0.175691	2.06417e-10	1.68879e-09	0.966184	no	none	0	no	none	0	CCT motif family protein
HORVU2Hr1G034540	24h	a1	0.175579	1.66006e-06	9.24265e-06	11.5942	no	none	0	no	none	0	unknown function
HORVU1Hr1G059310	24h	a1	0.175504	3.79309e-06	2.02514e-05	57.971	no	none	0	no	none	0	Protein DEHYDRATION-INDUCED 19 homolog 2
HORVU5Hr1G121060	24h	a1	0.175412	2.82808e-06	1.53336e-05	19.8068	no	none	0	no	none	0	unknown function
HORVU4Hr1G013420	24h	a1	0.175252	1.80509e-06	1.00126e-05	21.7391	no	none	0	no	none	0	BTB/POZ domain-containing protein
HORVU2Hr1G011700	24h	a1	0.175204	3.80485e-06	2.0302e-05	45.4106	no	none	0	no	none	0	THO complex subunit 4D
HORVU3Hr1G057400	24h	a1	0.175168	1.2324e-06	6.975e-06	3.86473	no	none	0	no	none	0	BnaA07g15680D protein
HORVU3Hr1G106850	24h	a1	0.175152	2.32454e-06	1.27313e-05	15.942	no	none	0	no	none	0	undescribed protein
HORVU4Hr1G084900	24h	a1	0.175101	9.97494e-07	5.71082e-06	5.31401	no	none	0	no	none	0	nascent polypeptide-associated complex subunit alpha-like protein 2
HORVU2Hr1G025410	24h	a1	0.175088	3.36427e-06	1.80976e-05	33.8164	no	none	0	no	none	0	unknown function
HORVU4Hr1G016380	24h	a1	0.174959	2.42674e-10	1.96377e-09	0.966184	no	none	0	no	none	0	Peptidase_C48
HORVU1Hr1G084970	24h	a1	0.174847	4.19173e-06	2.22398e-05	91.3043	no	none	0	no	none	0	dynamin-like protein
HORVU5Hr1G065740	24h	a1	0.17471	3.6337e-06	1.94646e-05	38.1643	no	none	0	no	none	0	Zinc-finger homeodomain protein 9
HORVU5Hr1G065680	24h	a1	0.174689	3.95536e-06	2.10609e-05	71.4976	no	none	0	no	none	0	S-adenosyl-L-methionine-dependent methyltransferases superfamily protein
HORVU5Hr1G066780	24h	a1	0.174547	1.77963e-06	9.87751e-06	16.9082	no	none	0	no	none	0	P-loop containing nucleoside triphosphate hydrolases superfamily protein
HORVU3Hr1G006320	24h	a1	0.174443	3.44362e-06	1.85021e-05	27.0531	no	none	0	no	none	0	Glycosyltransferase family 61 protein
HORVU2Hr1G029900	24h	a1	0.174357	3.14407e-06	1.69643e-05	34.2995	no	none	0	no	none	0	Protein kinase superfamily protein
HORVU5Hr1G060460	24h	a1	0.174344	3.35727e-06	1.80654e-05	36.2319	no	none	0	no	none	0	trehalose phosphate synthase
HORVU3Hr1G081760	24h	a1	0.174329	3.60006e-06	1.93018e-05	33.3333	no	none	0	no	none	0	cobalt ion binding
HORVU5Hr1G054480	24h	a1	0.174231	3.90704e-06	2.08223e-05	27.0531	no	none	0	no	none	0	Chromosome transmission fidelity protein 8, putative isoform 2
HORVU6Hr1G090160	24h	a1	0.174196	2.24287e-06	1.22992e-05	11.1111	no	none	0	no	none	0	unknown function
HORVU3Hr1G068620	24h	a1	0.174165	1.76042e-07	1.08532e-06	19.8068	no	none	0	no	none	0	hexokinase 1
HORVU3Hr1G115810	24h	a1	0.174149	3.35616e-06	1.80649e-05	9.17874	no	none	0	no	none	0	Kinetochore protein spc25
HORVU5Hr1G041400	24h	a1	0.174146	3.66888e-06	1.96413e-05	33.3333	no	none	0	no	6h	1	Phytosulfokines 2
HORVU7Hr1G056910	24h	a1	0.174061	4.32631e-06	2.28924e-05	91.3043	no	none	0	no	none	0	RNA-binding protein with multiple splicing 2
HORVU3Hr1G016690	24h	a1	0.174012	7.46225e-07	4.33497e-06	6.28019	no	none	0	no	none	0	LOB domain-containing protein 25
HORVU5Hr1G097100	24h	a1	0.174001	4.64207e-06	2.44398e-05	62.3188	no	none	0	no	none	0	ankyrin repeat family protein
HORVU5Hr1G006390	24h	a1	0.173991	3.33627e-06	1.79632e-05	11.5942	no	none	0	no	none	0	Transducin/WD40 repeat-like superfamily protein
HORVU1Hr1G089830	24h	a1	0.173893	4.07619e-06	2.1659e-05	33.3333	no	none	0	no	0h,6h	2	Dehydrogenase/reductase SDR family member 12
HORVU2Hr1G096270	24h	a1	0.17386	1.99854e-06	1.1041e-05	4.83092	no	none	0	no	none	0	calcium-dependent protein kinase 29
HORVU7Hr1G102150	24h	a1	0.173753	3.99015e-06	2.12399e-05	23.6715	no	none	0	no	none	0	Solute carrier family 35 member F5
HORVU1Hr1G027770	24h	a1	0.17368	3.64466e-06	1.95175e-05	22.7053	no	none	0	no	none	0	Protein kinase family protein
HORVU3Hr1G072670	24h	a1	0.173358	3.60526e-06	1.93239e-05	14.0097	no	none	0	no	none	0	Transcription factor PCF7
HORVU0Hr1G008650	24h	a1	0.173336	3.81995e-06	2.03765e-05	19.3237	no	none	0	no	none	0	patatin-like protein 6
HORVU3Hr1G068380	24h	a1	0.173318	4.16542e-06	2.21068e-05	24.6377	no	none	0	no	none	0	Inorganic pyrophosphatase 1
HORVU1Hr1G059890	24h	a1	0.173308	3.79505e-06	2.02558e-05	37.1981	no	none	0	no	none	0	Chlorophyll synthase, chloroplastic
HORVU5Hr1G103790	24h	a1	0.173185	3.76416e-06	2.01271e-05	24.1546	no	none	0	no	none	0	BnaC04g25990D protein
HORVU5Hr1G011570	24h	a1	0.173135	4.06237e-06	2.15985e-05	29.9517	no	none	0	no	none	0	Stomatal closure-related actin-binding protein 1
HORVU7Hr1G008680	24h	a1	0.173089	4.28971e-06	2.27258e-05	57.971	no	none	0	no	none	0	growth-regulating factor 5
HORVU2Hr1G009840	24h	a1	0.173049	4.94169e-06	2.59482e-05	75.8454	no	none	0	no	none	0	Vacuolar protein sorting-associated protein 54
HORVU1Hr1G062030	24h	a1	0.173017	5.30744e-07	3.12498e-06	3.38164	no	none	0	no	none	0	Chitinase family protein
HORVU3Hr1G082280	24h	a1	0.172945	4.96965e-06	2.60874e-05	40.0966	no	none	0	no	none	0	Glutamine--fructose-6-phosphate aminotransferase [isomerizing]
HORVU6Hr1G017160	24h	a1	0.172944	3.55271e-15	4.10093e-14	1.44928	no	none	0	no	none	0	BEST Arabidopsis thaliana protein match is: sequence-specific DNA binding transcription factors .
HORVU1Hr1G053510	24h	a1	0.172941	3.46909e-06	1.86332e-05	32.8502	no	none	0	no	none	0	GRAS family transcription factor
HORVU4Hr1G055880	24h	a1	0.172935	5.18628e-06	2.71206e-05	60.8696	no	none	0	no	none	0	ubiquitin activating enzyme 2
HORVU4Hr1G000020	24h	a1	0.172908	5.14429e-06	2.69406e-05	91.7874	no	none	0	no	none	0	copper ion binding
HORVU2Hr1G071980	24h	a1	0.172905	3.22496e-06	1.73796e-05	12.5604	no	none	0	no	none	0	Heparan-alpha-glucosaminide N-acetyltransferase
HORVU1Hr1G010380	24h	a1	0.172893	4.56502e-06	2.40484e-05	35.2657	no	none	0	no	none	0	WEB family protein At5g16730, chloroplastic
HORVU2Hr1G120470	24h	a1	0.172884	4.47662e-06	2.36316e-05	28.5024	no	none	0	no	none	0	uracil dna glycosylase
HORVU1Hr1G067100	24h	a1	0.172803	4.75423e-06	2.50156e-05	29.4686	no	none	0	no	none	0	Transcription factor TFIIIB component B
HORVU7Hr1G078000	24h	a1	0.172751	3.49546e-06	1.87636e-05	12.0773	no	none	0	no	none	0	Protein S-acyltransferase 8
HORVU2Hr1G091160	24h	a1	0.172676	4.43537e-06	2.34277e-05	28.9855	no	none	0	no	none	0	Sphingolipid delta(4)-desaturase DES1-like
HORVU1Hr1G050960	24h	a1	0.172649	5.17854e-06	2.7096e-05	80.6763	no	none	0	no	6h	1	Inactive poly [ADP-ribose] polymerase RCD1
HORVU5Hr1G073970	24h	a1	0.172587	5.02503e-06	2.63548e-05	34.7826	no	none	0	no	none	0	3-hydroxy-3-methylglutaryl-coenzyme A reductase
HORVU1Hr1G064490	24h	a1	0.172515	5.45421e-06	2.83967e-05	98.5507	no	none	0	no	none	0	RAB GDP dissociation inhibitor 2
HORVU3Hr1G079210	24h	a1	0.172505	4.15476e-06	2.20633e-05	98.5507	no	none	0	no	none	0	calmodulin 5
HORVU6Hr1G010100	24h	a1	0.172371	9.81725e-07	5.62628e-06	4.34783	no	none	0	no	none	0	Disease resistance protein
HORVU2Hr1G039100	24h	a1	0.172361	3.42168e-06	1.83897e-05	14.9758	no	none	0	no	none	0	Protein TIC 20-I, chloroplastic
HORVU2Hr1G073780	24h	a1	0.172234	1.3566e-06	7.61741e-06	11.5942	no	none	0	no	none	0	Double Clp-N motif-containing P-loop nucleoside triphosphate hydrolases superfamily protein
HORVU2Hr1G041610	24h	a1	0.172138	3.94361e-06	2.10047e-05	13.0435	no	none	0	no	none	0	Cytochrome b6-f complex iron-sulfur subunit
HORVU6Hr1G084690	24h	a1	0.172122	2.72457e-06	1.47859e-05	15.4589	no	none	0	no	none	0	Translation initiation factor 3 protein
HORVU7Hr1G117640	24h	a1	0.172066	4.25299e-06	2.2538e-05	19.3237	no	none	0	no	none	0	RING/U-box superfamily protein
HORVU2Hr1G031910	24h	a1	0.172042	5.22555e-06	2.731e-05	91.3043	no	none	0	no	none	0	Stress responsive alpha-beta barrel domain protein
HORVU0Hr1G017740	24h	a1	0.171935	5.62092e-06	2.92304e-05	73.43	no	none	0	no	none	0	undescribed protein
HORVU6Hr1G072490	24h	a1	0.171889	2.66561e-07	1.62204e-06	2.41546	no	none	0	no	none	0	basic leucine-zipper 43
HORVU3Hr1G074220	24h	a1	0.171847	4.3052e-06	2.27971e-05	40.5797	no	none	0	no	none	0	chorismate mutase 3
HORVU4Hr1G049090	24h	a1	0.171839	5.23753e-06	2.73565e-05	83.5749	no	none	0	no	none	0	Nuclear cap-binding protein subunit 1
HORVU6Hr1G080030	24h	a1	0.171666	3.78357e-06	2.02127e-05	15.4589	no	none	0	no	none	0	LysM domain-containing GPI-anchored protein 1
HORVU7Hr1G094510	24h	a1	0.171664	5.23299e-06	2.73408e-05	42.9952	no	none	0	no	none	0	TBCC domain-containing protein 1
HORVU6Hr1G015850	24h	a1	0.171526	3.71473e-06	1.98748e-05	6.76328	no	none	0	no	none	0	Protein of unknown function (DUF594)
HORVU7Hr1G042960	24h	a1	0.171489	1.06899e-06	6.09663e-06	3.86473	no	none	0	no	none	0	TRICHOME BIREFRINGENCE-LIKE 21
HORVU6Hr1G073660	24h	a1	0.171476	5.44513e-06	2.83577e-05	42.029	no	none	0	no	0h,6h	2	nudix hydrolase homolog 4
HORVU3Hr1G069520	24h	a1	0.171457	5.00743e-06	2.62702e-05	31.401	no	none	0	no	none	0	GTP-binding protein
HORVU1Hr1G079450	24h	a1	0.17143	3.68864e-06	1.97411e-05	13.0435	no	none	0	no	none	0	basic helix-loop-helix (bHLH) DNA-binding superfamily protein
HORVU1Hr1G079380	24h	a1	0.171395	6.20849e-06	3.20613e-05	95.6522	no	none	0	no	none	0	alpha/beta-Hydrolases superfamily protein
HORVU1Hr1G072850	24h	a1	0.171353	5.12571e-06	2.68591e-05	26.087	no	none	0	no	6h	1	Homeobox protein BEL1 homolog
HORVU5Hr1G123210	24h	a1	0.171352	6.13453e-06	3.17162e-05	77.7778	no	none	0	no	none	0	unknown protein; BEST Arabidopsis thaliana protein match is: unknown protein .
HORVU2Hr1G012860	24h	a1	0.171307	6.08038e-06	3.14727e-05	41.0628	no	none	0	no	none	0	Elongation factor 1-alpha
HORVU6Hr1G065360	24h	a1	0.171231	6.09736e-06	3.15423e-05	40.0966	no	none	0	no	none	0	S-adenosyl-L-methionine-dependent methyltransferases superfamily protein
HORVU2Hr1G060120	24h	a1	0.171116	5.37916e-06	2.80305e-05	21.7391	no	none	0	no	none	0	TCP family transcription factor 4
HORVU4Hr1G063150	24h	a1	0.171103	6.16711e-06	3.18661e-05	56.5217	no	none	0	no	none	0	ATP-dependent Clp protease ATP-binding subunit ClpA homolog
HORVU3Hr1G054490	24h	a1	0.171054	6.18969e-06	3.19735e-05	94.686	no	none	0	no	none	0	N-alpha-acetyltransferase 15, NatA auxiliary subunit
HORVU1Hr1G061090	24h	a1	0.171021	2.21624e-06	1.21607e-05	10.628	no	none	0	no	none	0	Cytochrome P450 superfamily protein
HORVU0Hr1G022500	24h	a1	0.170872	6.22235e-06	3.21236e-05	65.2174	no	none	0	no	none	0	Ubiquitin system component Cue protein
HORVU4Hr1G067540	24h	a1	0.170762	1.90196e-06	1.05236e-05	12.5604	no	none	0	no	none	0	Pentatricopeptide repeat-containing protein
HORVU5Hr1G113990	24h	a1	0.170632	4.74444e-06	2.49714e-05	8.21256	no	none	0	no	none	0	Pentatricopeptide repeat-containing protein
HORVU4Hr1G027180	24h	a1	0.170594	4.25064e-06	2.25322e-05	19.3237	no	none	0	no	0h,6h	2	proline transporter 1
HORVU1Hr1G082660	24h	a1	0.170534	6.7647e-06	3.47222e-05	73.913	no	none	0	no	none	0	Threonine synthase
HORVU2Hr1G085940	24h	a1	0.170449	5.75493e-06	2.98924e-05	26.57	no	none	0	no	none	0	DNA mismatch repair protein MutS
HORVU4Hr1G074790	24h	a1	0.170399	4.24691e-06	2.25191e-05	6.76328	no	none	0	no	none	0	Pentatricopeptide repeat-containing protein
HORVU3Hr1G114240	24h	a1	0.170387	6.15194e-06	3.17969e-05	34.2995	no	none	0	no	none	0	pentatricopeptide repeat 336
HORVU6Hr1G037500	24h	a1	0.169991	6.84647e-06	3.51217e-05	74.8792	no	none	0	no	none	0	Peptidyl-prolyl cis-trans isomerase G
HORVU5Hr1G063340	24h	a1	0.169972	5.92785e-06	3.07189e-05	22.2222	no	none	0	no	6h	1	ATP-dependent zinc metalloprotease FtsH 2
HORVU3Hr1G044530	24h	a1	0.169957	4.40974e-06	2.33062e-05	36.2319	no	none	0	no	none	0	ATP-dependent Clp protease proteolytic subunit 1
HORVU4Hr1G086820	24h	a1	0.16993	6.55875e-06	3.37429e-05	39.1304	no	none	0	no	none	0	SKP1-like 21
HORVU5Hr1G040190	24h	a1	0.16986	5.48102e-06	2.85279e-05	28.5024	no	none	0	no	none	0	E2F transcription factor 1
HORVU3Hr1G093350	24h	a1	0.16983	7.07279e-06	3.62097e-05	53.1401	no	none	0	no	0h,1h	2	selenium-binding protein 1
HORVU4Hr1G014100	24h	a1	0.16982	6.59677e-06	3.39287e-05	53.1401	no	none	0	no	none	0	Eukaryotic translation initiation factor 3 subunit B
HORVU0Hr1G013340	24h	a1	0.169808	4.93756e-06	2.59342e-05	12.0773	no	none	0	no	none	0	Fructose-1,6-bisphosphatase, cytosolic
HORVU4Hr1G005670	24h	a1	0.169723	4.84609e-06	2.54688e-05	7.24638	no	none	0	no	none	0	Nuclear transcription factor Y subunit A-9
HORVU6Hr1G019480	24h	a1	0.169702	5.79316e-06	3.00647e-05	35.7488	no	none	0	no	none	0	Nucleolar protein 8
HORVU1Hr1G023500	24h	a1	0.1697	7.03052e-06	3.6014e-05	64.7343	no	none	0	no	none	0	Golgi apparatus membrane protein TVP23 homolog A
HORVU3Hr1G099430	24h	a1	0.169699	7.28264e-06	3.72412e-05	51.6908	no	none	0	no	none	0	Histone-lysine N-methyltransferase setd3
HORVU2Hr1G077970	24h	a1	0.169467	3.29619e-06	1.77581e-05	12.0773	no	none	0	no	none	0	3-oxoacyl-[acyl-carrier-protein] synthase 2
HORVU4Hr1G089350	24h	a1	0.169455	6.4411e-06	3.31951e-05	29.9517	no	none	0	no	none	0	WD repeat-containing protein 6
HORVU7Hr1G074960	24h	a1	0.169425	5.20734e-06	2.72227e-05	23.6715	no	none	0	no	none	0	unknown function
HORVU5Hr1G115300	24h	a1	0.169372	3.03881e-06	1.64261e-05	4.34783	no	none	0	no	0h,6h	2	unknown function
HORVU7Hr1G121520	24h	a1	0.16937	4.23412e-07	2.52052e-06	1.93237	no	none	0	no	none	0	Core-2/I-branching beta-1,6-N-acetylglucosaminyltransferase family protein
HORVU4Hr1G046230	24h	a1	0.169239	6.89225e-06	3.53463e-05	63.7681	no	none	0	no	none	0	Acyl carrier protein
HORVU2Hr1G000990	24h	a1	0.169161	4.45655e-06	2.35326e-05	17.3913	no	none	0	no	none	0	hexokinase 3
HORVU1Hr1G072700	24h	a1	0.169049	4.76986e-06	2.5083e-05	12.5604	no	none	0	no	none	0	Aldose reductase
HORVU1Hr1G049160	24h	a1	0.168963	2.40439e-08	1.61541e-07	2.41546	no	none	0	no	none	0	Glutathione S-transferase family protein
HORVU4Hr1G050250	24h	a1	0.16895	5.57487e-06	2.89994e-05	32.8502	no	none	0	no	none	0	Leucine-rich receptor-like protein kinase family protein
HORVU5Hr1G112390	24h	a1	0.168799	7.95331e-06	4.05776e-05	79.2271	no	none	0	no	none	0	30S ribosomal protein S12
HORVU5Hr1G074920	24h	a1	0.168765	8.40044e-06	4.26877e-05	60.8696	no	none	0	no	none	0	30S ribosomal protein S16
HORVU2Hr1G061080	24h	a1	0.168757	5.74254e-06	2.98368e-05	27.5362	no	none	0	no	0h	1	Succinate dehydrogenase [ubiquinone] flavoprotein subunit, mitochondrial
HORVU3Hr1G057530	24h	a1	0.168748	5.88208e-06	3.04995e-05	16.9082	no	none	0	no	none	0	Isoprenylcysteine alpha-carbonyl methylesterase ICME
HORVU1Hr1G062530	24h	a1	0.168712	6.99561e-06	3.58454e-05	35.7488	no	none	0	no	none	0	Peptide-N4-(N-acetyl-beta-glucosaminyl)asparagine amidase A protein
HORVU3Hr1G031220	24h	a1	0.168682	6.77901e-06	3.47856e-05	14.9758	no	none	0	no	none	0	unknown protein; Has 1807 Blast hits to 1807 proteins in 277 species: Archae - 0; Bacteria - 0; Metazoa - 736; Fungi - 347; Plants - 385; Viruses - 0; Other Eukaryotes - 339 (source: NCBI BLink).
HORVU4Hr1G015060	24h	a1	0.168678	7.99245e-06	4.07423e-05	55.0725	no	none	0	no	none	0	PHD finger protein ALFIN-LIKE 8
HORVU5Hr1G061990	24h	a1	0.168516	5.14749e-06	2.69494e-05	16.4251	no	none	0	no	none	0	Subtilisin-like protease
HORVU7Hr1G055080	24h	a1	0.168457	8.1404e-06	4.14728e-05	25.1208	no	none	0	no	none	0	NAC domain protein,
HORVU5Hr1G103060	24h	a1	0.168417	1.27309e-06	7.18245e-06	27.5362	no	none	0	no	3h	1	patatin-like protein 6
HORVU1Hr1G080120	24h	a1	0.168385	4.88019e-07	2.88583e-06	1.93237	no	none	0	no	none	0	sulfotransferase 16
HORVU7Hr1G012810	24h	a1	0.168231	4.4264e-06	2.33873e-05	8.21256	no	none	0	no	none	0	Guanine nucleotide-binding protein subunit beta-like protein 1 homolog
HORVU4Hr1G033280	24h	a1	0.168193	7.79761e-06	3.9806e-05	36.2319	no	none	0	no	none	0	Auxilin-related protein 2
HORVU5Hr1G081090	24h	a1	0.168073	5.49857e-06	2.86109e-05	15.4589	no	none	0	no	none	0	Homeobox-leucine zipper protein family
HORVU4Hr1G051730	24h	a1	0.168016	5.14613e-07	3.03515e-06	1.93237	no	none	0	no	none	0	Chaperone protein DnaJ
HORVU2Hr1G068140	24h	a1	0.168013	8.06003e-06	4.1075e-05	27.0531	no	none	0	no	6h	1	MATE efflux family protein
HORVU4Hr1G019530	24h	a1	0.167971	9.24533e-06	4.67145e-05	86.4734	no	none	0	no	none	0	calcium-dependent protein kinase 2
HORVU2Hr1G086900	24h	a1	0.167893	8.56837e-06	4.34419e-05	36.2319	no	none	0	no	none	0	Ergosterol biosynthetic protein 28
HORVU4Hr1G003090	24h	a1	0.167835	8.30769e-06	4.22525e-05	37.6812	no	none	0	no	none	0	Glucan endo-1,3-beta-glucosidase 7
HORVU7Hr1G000380	24h	a1	0.167785	8.72755e-06	4.41986e-05	46.3768	no	none	0	no	none	0	SIGNAL PEPTIDE PEPTIDASE-LIKE 3
HORVU6Hr1G084190	24h	a1	0.167696	8.39312e-06	4.26626e-05	65.7005	no	none	0	no	0h	1	trehalose phosphate synthase
HORVU1Hr1G051360	24h	a1	0.167681	6.248e-06	3.22466e-05	16.4251	no	none	0	no	none	0	plastid transcriptionally active 18
HORVU5Hr1G081290	24h	a1	0.167647	8.50538e-06	4.31588e-05	41.0628	no	none	0	no	none	0	Zinc finger CCCH domain-containing protein 19
HORVU6Hr1G036830	24h	a1	0.16763	8.47558e-06	4.30327e-05	32.3672	no	none	0	no	none	0	ADP,ATP carrier protein 1
HORVU6Hr1G000830	24h	a1	0.167457	1.11263e-06	6.32731e-06	8.69565	no	none	0	no	none	0	thionin 2.2
HORVU3Hr1G078990	24h	a1	0.167446	8.62241e-06	4.37034e-05	40.0966	no	none	0	no	none	0	Disease resistance protein
HORVU3Hr1G026980	24h	a1	0.167438	9.7032e-06	4.89308e-05	48.7923	no	none	0	no	none	0	Nuclear pore complex protein NUP35
HORVU1Hr1G055480	24h	a1	0.167397	9.67207e-06	4.87876e-05	85.0242	no	none	0	no	none	0	Poly(rC)-binding protein 1
HORVU4Hr1G000850	24h	a1	0.167339	8.93053e-06	4.5188e-05	43.9614	no	none	0	no	1h,6h	2	Calcium-dependent lipid-binding (CaLB domain) family protein
HORVU2Hr1G064900	24h	a1	0.167252	6.40665e-06	3.30272e-05	16.9082	no	none	0	no	none	0	tetraacyldisaccharide 4'-kinase family protein
HORVU4Hr1G069100	24h	a1	0.167197	2.58891e-06	1.41056e-05	7.72947	no	none	0	no	none	0	beta-xylosidase 3
HORVU3Hr1G068580	24h	a1	0.167164	3.82172e-06	2.03798e-05	7.72947	no	none	0	no	none	0	B3 domain-containing protein
HORVU3Hr1G090080	24h	a1	0.167132	9.84338e-06	4.96096e-05	81.6425	no	none	0	no	none	0	RAN GTPase activating protein 1
HORVU2Hr1G098450	24h	a1	0.167112	4.00393e-06	2.13068e-05	4.34783	no	none	0	no	none	0	receptor kinase 2
HORVU0Hr1G021850	24h	a1	0.1671	5.11494e-06	2.68105e-05	13.5266	no	none	0	no	1h,3h,6h	3	Protein of unknown function (DUF581)
HORVU4Hr1G082740	24h	a1	0.167079	4.32883e-06	2.2899e-05	25.6039	no	none	0	no	none	0	RING/U-box superfamily protein
HORVU2Hr1G063250	24h	a1	0.167066	7.14394e-06	3.65634e-05	13.0435	no	none	0	no	none	0	Aspartyl/glutamyl-tRNA(Asn/Gln) amidotransferase subunit B
HORVU5Hr1G084630	24h	a1	0.16695	7.97309e-06	4.06654e-05	31.8841	no	none	0	no	6h	1	Serine/threonine protein phosphatase 2A 55 kDa regulatory subunit B' delta isoform
HORVU6Hr1G021690	24h	a1	0.166836	4.1566e-06	2.20665e-05	23.6715	no	none	0	no	none	0	exocyst subunit exo70 family protein G1
HORVU2Hr1G100090	24h	a1	0.16661	7.75275e-06	3.95884e-05	30.4348	no	none	0	no	none	0	Solute carrier family 22 member 6-A
HORVU2Hr1G071350	24h	a1	0.166573	1.10073e-05	5.51323e-05	99.0338	no	none	0	no	none	0	Cytochrome b-c1 complex subunit Rieske, mitochondrial
HORVU5Hr1G076230	24h	a1	0.166566	8.95668e-06	4.53074e-05	38.6473	no	none	0	no	none	0	5-dehydro-2-deoxygluconokinase
HORVU3Hr1G062470	24h	a1	0.166539	4.76866e-06	2.5083e-05	6.76328	no	none	0	no	none	0	Transcription factor-like protein DPB
HORVU4Hr1G052640	24h	a1	0.166533	1.06232e-05	5.33136e-05	41.5459	no	none	0	no	none	0	Tetratricopeptide repeat protein 27 homolog
HORVU1Hr1G042060	24h	a1	0.166527	8.47131e-06	4.30233e-05	19.8068	no	none	0	no	none	0	Xaa-Pro aminopeptidase 1
HORVU1Hr1G081030	24h	a1	0.16652	1.01102e-05	5.08824e-05	60.3865	no	none	0	no	none	0	Cleavage and polyadenylation specificity factor subunit 5
HORVU6Hr1G064470	24h	a1	0.166466	7.71105e-06	3.93867e-05	18.8406	no	none	0	no	0h	1	Mechanosensitive ion channel family protein
HORVU6Hr1G069750	24h	a1	0.166303	5.63371e-06	2.92884e-05	9.66184	no	none	0	no	none	0	unknown protein; BEST Arabidopsis thaliana protein match is: unknown protein .
HORVU2Hr1G115630	24h	a1	0.16618	7.84608e-06	4.0042e-05	12.5604	no	none	0	no	none	0	Programmed cell death protein 2-like
HORVU1Hr1G026530	24h	a1	0.166054	4.55527e-06	2.40112e-05	6.28019	no	none	0	no	none	0	ROTUNDIFOLIA like 12
HORVU4Hr1G058010	24h	a1	0.166043	1.13871e-05	5.6891e-05	72.9469	no	none	0	no	none	0	Ribosomal protein S24e family protein
HORVU5Hr1G008340	24h	a1	0.165974	8.50769e-06	4.31588e-05	17.8744	no	none	0	no	none	0	TCP family transcription factor 4
HORVU4Hr1G020060	24h	a1	0.165933	1.01617e-05	5.11127e-05	27.0531	no	none	0	no	none	0	Endonuclease or glycosyl hydrolase
HORVU5Hr1G085500	24h	a1	0.165884	2.7222e-08	1.81524e-07	8.69565	no	none	0	no	none	0	Coffea canephora DH200=94 genomic scaffold, scaffold_2780
HORVU6Hr1G044700	24h	a1	0.165805	1.15654e-05	5.76844e-05	89.372	no	none	0	no	none	0	gamma carbonic anhydrase-like 2
HORVU0Hr1G015260	24h	a1	0.165795	1.07357e-05	5.38026e-05	32.3672	no	none	0	no	none	0	Chromosome 3B, genomic scaffold, cultivar Chinese Spring
HORVU3Hr1G049790	24h	a1	0.165794	1.06856e-05	5.35814e-05	87.9227	no	none	0	no	none	0	50S ribosomal protein L34
HORVU7Hr1G074580	24h	a1	0.165771	1.11006e-05	5.55685e-05	44.9275	no	none	0	no	none	0	Chloroplast J-like domain 1
HORVU1Hr1G024870	24h	a1	0.165736	5.1315e-06	2.68815e-05	21.256	no	none	0	no	none	0	Glycerophosphodiester phosphodiesterase 1
HORVU4Hr1G018270	24h	a1	0.165612	9.45158e-06	4.77295e-05	32.8502	no	none	0	no	none	0	MLO-like protein 4
HORVU1Hr1G007790	24h	a1	0.165601	5.3338e-06	2.78104e-05	6.76328	no	none	0	no	none	0	Cytochrome P450 superfamily protein
HORVU6Hr1G053890	24h	a1	0.165591	1.07234e-05	5.3756e-05	52.657	no	none	0	no	none	0	CCAAT/enhancer-binding protein zeta
HORVU4Hr1G067370	24h	a1	0.165429	2.07548e-06	1.1427e-05	9.17874	no	none	0	no	none	0	tubulin alpha-4 chain
HORVU6Hr1G006090	24h	a1	0.165419	5.95061e-06	3.08279e-05	72.9469	no	none	0	no	none	0	histone H2A 7
HORVU4Hr1G080410	24h	a1	0.165397	1.10711e-05	5.54366e-05	37.6812	no	none	0	no	none	0	Cyclin-dependent kinase inhibitor 5
HORVU6Hr1G013230	24h	a1	0.165397	1.12722e-05	5.63802e-05	72.4638	no	none	0	no	none	0	50S ribosomal protein L4
HORVU7Hr1G075700	24h	a1	0.165394	6.5994e-06	3.39324e-05	18.3575	no	none	0	no	none	0	Reticulon family protein
HORVU5Hr1G049560	24h	a1	0.165383	1.16055e-05	5.78682e-05	52.1739	no	none	0	no	none	0	FKBP-like peptidyl-prolyl cis-trans isomerase family protein
HORVU2Hr1G014770	24h	a1	0.165363	1.20587e-05	6.00774e-05	99.0338	no	none	0	no	none	0	26S protease regulatory subunit 4 homolog
HORVU4Hr1G079070	24h	a1	0.165348	8.46167e-06	4.29865e-05	11.5942	no	none	0	no	none	0	GATA transcription factor 4
HORVU2Hr1G066620	24h	a1	0.165331	1.14787e-05	5.73002e-05	91.3043	no	none	0	no	none	0	NADH dehydrogenase [ubiquinone] 1 alpha subcomplex subunit 2
HORVU6Hr1G076860	24h	a1	0.165329	8.91538e-06	4.51241e-05	16.9082	no	none	0	no	none	0	DEAD/DEAH box helicase, putative
HORVU7Hr1G045680	24h	a1	0.165325	9.91811e-06	4.99681e-05	14.9758	no	none	0	no	none	0	Trigger factor
HORVU6Hr1G091140	24h	a1	0.165308	1.17229e-05	5.84374e-05	60.3865	no	none	0	no	none	0	50S ribosomal protein L13
HORVU3Hr1G096620	24h	a1	0.165275	1.12904e-05	5.64552e-05	47.8261	no	none	0	no	6h	1	8-amino-7-oxononanoate synthase
HORVU3Hr1G063220	24h	a1	0.165231	1.2074e-05	6.01369e-05	75.3623	no	none	0	no	none	0	Splicing factor 3A subunit 3
HORVU7Hr1G115870	24h	a1	0.165185	9.60192e-06	4.84612e-05	42.029	no	none	0	no	none	0	Transcriptional corepressor SEUSS
HORVU7Hr1G120070	24h	a1	0.165182	2.5075e-06	1.36787e-05	4.34783	no	none	0	no	none	0	tRNA dimethylallyltransferase 9
HORVU2Hr1G010840	24h	a1	0.165017	3.92413e-06	2.09071e-05	5.31401	no	none	0	no	none	0	alcohol dehydrogenase 1
HORVU3Hr1G077400	24h	a1	0.164903	1.06519e-05	5.34425e-05	23.1884	no	none	0	no	none	0	pentatricopeptide repeat 336
HORVU1Hr1G058440	24h	a1	0.164888	1.04e-05	5.22673e-05	58.4541	no	none	0	no	none	0	Histone H2B.1
HORVU7Hr1G082330	24h	a1	0.164872	1.03519e-05	5.204e-05	21.256	no	none	0	no	none	0	Succinylornithine transaminase/acetylornithine aminotransferase
HORVU7Hr1G116220	24h	a1	0.164827	8.50526e-06	4.31588e-05	14.9758	no	none	0	no	none	0	AP2-like ethylene-responsive transcription factor
HORVU7Hr1G118130	24h	a1	0.164802	8.30215e-06	4.22364e-05	29.9517	no	none	0	no	none	0	Cytokinin dehydrogenase 11
HORVU7Hr1G091180	24h	a1	0.164721	1.06559e-05	5.34476e-05	34.7826	no	none	0	no	none	0	B-box zinc finger family protein
HORVU1Hr1G051440	24h	a1	0.164658	9.98134e-06	5.02623e-05	29.9517	no	none	0	no	none	0	unknown protein; BEST Arabidopsis thaliana protein match is: unknown protein .
HORVU5Hr1G110900	24h	a1	0.164606	1.06194e-05	5.33095e-05	10.1449	no	none	0	no	none	0	calcium-dependent protein kinase 19
HORVU1Hr1G023460	24h	a1	0.164594	1.43898e-08	9.9033e-08	1.93237	no	none	0	no	none	0	gibberellin 2-oxidase 6
HORVU1Hr1G044930	24h	a1	0.164445	1.0132e-05	5.09774e-05	13.0435	no	none	0	no	none	0	Major facilitator superfamily protein
HORVU4Hr1G067950	24h	a1	0.164371	1.13907e-05	5.68929e-05	26.087	no	none	0	no	none	0	purple acid phosphatase 27
HORVU5Hr1G062510	24h	a1	0.164323	1.02558e-05	5.15713e-05	42.029	no	none	0	no	none	0	Dormancy/auxin associated family protein
HORVU3Hr1G022950	24h	a1	0.164305	3.20034e-06	1.726e-05	10.1449	no	none	0	no	none	0	unknown function
HORVU3Hr1G057270	24h	a1	0.164037	1.05626e-05	5.30392e-05	27.0531	no	none	0	no	none	0	RNA-binding KH domain-containing protein
HORVU0Hr1G005700	24h	a1	0.164028	2.67016e-06	1.45127e-05	4.34783	no	none	0	no	none	0	Nucleotide-diphospho-sugar transferase family protein
HORVU3Hr1G000420	24h	a1	0.164009	7.26154e-06	3.7144e-05	17.8744	no	none	0	no	none	0	Serine/threonine-protein kinase ATM
HORVU5Hr1G050250	24h	a1	0.163939	1.32435e-05	6.56863e-05	60.8696	no	none	0	no	none	0	DNA-directed RNA polymerase subunit D
HORVU5Hr1G046190	24h	a1	0.163912	5.88901e-06	3.05265e-05	6.28019	no	none	0	no	none	0	cyclin-dependent kinase B1;2
HORVU7Hr1G009380	24h	a1	0.16391	5.32188e-06	2.77564e-05	7.24638	no	none	0	no	none	0	Eukaryotic aspartyl protease family protein
HORVU1Hr1G000080	24h	a1	0.163856	1.45442e-05	7.18375e-05	97.5845	no	none	0	no	none	0	Nucleic acid-binding, OB-fold-like protein
HORVU7Hr1G020590	24h	a1	0.163783	7.97509e-06	4.06654e-05	17.3913	no	none	0	no	none	0	Fe superoxide dismutase 3
HORVU6Hr1G093960	24h	a1	0.163769	1.30453e-05	6.47757e-05	41.0628	no	none	0	no	none	0	TCP family transcription factor
HORVU1Hr1G014200	24h	a1	0.163706	1.12119e-05	5.61079e-05	14.9758	no	none	0	no	none	0	undescribed protein
HORVU5Hr1G123120	24h	a1	0.163663	4.89645e-07	2.89393e-06	2.41546	no	none	0	no	none	0	hydroxyproline-rich glycoprotein family protein
HORVU3Hr1G032090	24h	a1	0.163623	1.42455e-05	7.04406e-05	44.9275	no	none	0	no	none	0	Reticulon family protein
HORVU3Hr1G041900	24h	a1	0.163473	1.25881e-05	6.25925e-05	18.3575	no	none	0	no	none	0	CRS2-associated factor 1, chloroplastic
HORVU5Hr1G123370	24h	a1	0.163454	1.43758e-05	7.10652e-05	54.1063	no	none	0	no	none	0	Cleavage and polyadenylation specificity factor subunit 3-I
HORVU3Hr1G082640	24h	a1	0.163429	4.30574e-06	2.27971e-05	3.38164	no	none	0	no	none	0	cell wall / vacuolar inhibitor of fructosidase 2
HORVU2Hr1G002250	24h	a1	0.163324	1.07461e-05	5.38395e-05	24.1546	no	none	0	no	none	0	Cytochrome P450 superfamily protein
HORVU6Hr1G095250	24h	a1	0.163301	1.27218e-05	6.32397e-05	27.5362	no	none	0	no	none	0	unknown protein; BEST Arabidopsis thaliana protein match is: unknown protein .
HORVU2Hr1G018190	24h	a1	0.163222	1.38185e-05	6.84242e-05	34.7826	no	none	0	no	6h	1	potassium transporter 2
HORVU6Hr1G063480	24h	a1	0.163121	2.4516e-09	1.82395e-08	2.41546	no	none	0	no	none	0	cysteine synthase D1
HORVU3Hr1G088000	24h	a1	0.163047	8.74559e-07	5.0394e-06	2.89855	no	none	0	no	none	0	Protein LIGHT-DEPENDENT SHORT HYPOCOTYLS 6
HORVU2Hr1G063840	24h	a1	0.16304	1.34147e-05	6.6517e-05	54.5894	no	none	0	no	none	0	NLI interacting factor-like phosphatase
HORVU2Hr1G005560	24h	a1	0.163014	3.11783e-09	2.3004e-08	0.966184	no	none	0	no	none	0	Subtilisin-like protease
HORVU3Hr1G037790	24h	a1	0.163012	1.46175e-05	7.21198e-05	98.5507	no	none	0	no	none	0	26S proteasome non-ATPase regulatory subunit 14 homolog
HORVU1Hr1G072190	24h	a1	0.162959	1.04612e-05	5.25449e-05	18.8406	no	none	0	no	none	0	Histone H2B.11
HORVU1Hr1G070700	24h	a1	0.162956	1.4212e-05	7.02942e-05	53.6232	no	none	0	no	none	0	Histone superfamily protein
HORVU0Hr1G040540	24h	a1	0.162955	1.23163e-05	6.12926e-05	14.9758	no	none	0	no	none	0	RING/U-box superfamily protein
HORVU3Hr1G000490	24h	a1	0.162955	1.60138e-05	7.86817e-05	76.8116	no	none	0	no	none	0	Rer1 family protein
HORVU0Hr1G017020	24h	a1	0.162919	1.50727e-05	7.42832e-05	61.3527	no	none	0	no	none	0	Elongation factor 1-alpha
HORVU5Hr1G050160	24h	a1	0.162902	1.45942e-05	7.20466e-05	88.8889	no	none	0	no	none	0	Asparagine--tRNA ligase
HORVU6Hr1G076430	24h	a1	0.162794	1.58042e-05	7.77162e-05	82.1256	no	none	0	no	none	0	nuclear pore anchor
HORVU0Hr1G026700	24h	a1	0.162783	1.31686e-05	6.53334e-05	62.8019	no	none	0	no	none	0	Sulfite reductase [NADPH] hemoprotein beta-component
HORVU5Hr1G093250	24h	a1	0.162766	1.12146e-05	5.61079e-05	12.0773	no	none	0	no	none	0	PATATIN-like protein 6
HORVU0Hr1G039790	24h	a1	0.162748	0	0	2.41546	no	none	0	no	none	0	late embryogenesis abundant protein-related / LEA protein-related
HORVU1Hr1G003940	24h	a1	0.162719	4.2224e-06	2.23958e-05	46.3768	no	none	0	no	none	0	Cathepsin B-like cysteine proteinase
HORVU1Hr1G065830	24h	a1	0.162712	1.41068e-05	6.97933e-05	28.0193	no	none	0	no	none	0	H/ACA ribonucleoprotein complex non-core subunit NAF1
HORVU3Hr1G051540	24h	a1	0.162673	6.64906e-06	3.41681e-05	17.8744	no	none	0	no	none	0	Protein of unknown function (DUF581)
HORVU5Hr1G067880	24h	a1	0.162627	1.65243e-05	8.11232e-05	76.8116	no	none	0	no	none	0	aspartate aminotransferase
HORVU5Hr1G045040	24h	a1	0.162601	1.47545e-05	7.27755e-05	66.6667	no	none	0	no	none	0	Cytochrome b5
HORVU0Hr1G016250	24h	a1	0.16253	1.29087e-05	6.41152e-05	14.4927	no	none	0	no	none	0	RNA binding
HORVU3Hr1G112590	24h	a1	0.162117	1.45946e-05	7.20466e-05	22.7053	no	none	0	no	none	0	Uridylate kinase
HORVU5Hr1G033930	24h	a1	0.162007	1.66551e-05	8.17203e-05	91.7874	no	none	0	no	none	0	ubiquitin-protein ligase 2
HORVU2Hr1G078910	24h	a1	0.161928	1.78904e-05	8.73962e-05	99.5169	no	none	0	no	0h,1h,3h,6h	4	RNA-binding protein 1
HORVU3Hr1G038540	24h	a1	0.161888	1.75893e-05	8.60903e-05	71.0145	no	none	0	no	none	0	Coffea canephora DH200=94 genomic scaffold, scaffold_122
HORVU7Hr1G120190	24h	a1	0.161875	1.13695e-05	5.68186e-05	14.0097	no	none	0	no	none	0	Ycf48-like protein
HORVU1Hr1G050110	24h	a1	0.161652	1.64862e-05	8.09583e-05	86.4734	no	none	0	no	none	0	Abscisic acid receptor PYR1
HORVU7Hr1G082540	24h	a1	0.161543	1.71454e-05	8.39868e-05	95.1691	no	none	0	no	none	0	copper chaperone
HORVU7Hr1G042070	24h	a1	0.161419	4.17013e-09	3.0378e-08	1.44928	no	none	0	no	none	0	3-ketoacyl-CoA synthase 6
HORVU3Hr1G085780	24h	a1	0.161393	1.69713e-05	8.32028e-05	34.7826	no	none	0	no	none	0	Aldose reductase
HORVU2Hr1G076790	24h	a1	0.161178	1.76002e-05	8.612e-05	51.6908	no	none	0	no	none	0	Protein TIC 40, chloroplastic
HORVU4Hr1G088060	24h	a1	0.161092	1.75568e-05	8.59551e-05	29.9517	no	none	0	no	none	0	Oxysterol-binding protein-related protein 2A
HORVU2Hr1G112620	24h	a1	0.161055	1.15569e-05	5.76583e-05	11.1111	no	none	0	no	none	0	Staphylococcal nuclease homologue
HORVU6Hr1G012400	24h	a1	0.161014	1.58876e-05	7.80832e-05	25.6039	no	none	0	no	none	0	undescribed protein
HORVU4Hr1G046810	24h	a1	0.16095	1.36887e-05	6.78003e-05	24.6377	no	none	0	no	none	0	unknown function
HORVU3Hr1G087490	24h	a1	0.160939	1.53464e-05	7.55278e-05	26.57	no	none	0	no	none	0	Coatomer subunit delta-3
HORVU7Hr1G114650	24h	a1	0.160893	1.69981e-05	8.33112e-05	30.4348	no	none	0	no	none	0	Homeobox protein knotted-1-like 11
HORVU5Hr1G057570	24h	a1	0.160863	9.50758e-06	4.79987e-05	4.83092	no	none	0	no	none	0	Metallo-hydrolase/oxidoreductase superfamily protein
HORVU2Hr1G123270	24h	a1	0.160742	1.73362e-05	8.48985e-05	23.6715	no	none	0	no	none	0	unknown function
HORVU3Hr1G058150	24h	a1	0.160707	1.35892e-05	6.73258e-05	11.5942	no	none	0	no	none	0	unknown protein; Has 1807 Blast hits to 1807 proteins in 277 species: Archae - 0; Bacteria - 0; Metazoa - 736; Fungi - 347; Plants - 385; Viruses - 0; Other Eukaryotes - 339 (source: NCBI BLink).
HORVU4Hr1G025320	24h	a1	0.160667	1.85033e-05	9.02663e-05	39.6135	no	none	0	no	none	0	ATP-dependent RNA helicase DeaD
HORVU6Hr1G025670	24h	a1	0.160629	1.76486e-05	8.63095e-05	31.8841	no	none	0	no	none	0	Helicase SKI2W
HORVU2Hr1G072420	24h	a1	0.160597	1.9897e-05	9.65894e-05	94.686	no	none	0	no	none	0	Family of unknown function (DUF662)
HORVU3Hr1G058410	24h	a1	0.16058	1.24596e-05	6.19883e-05	14.0097	no	none	0	no	none	0	transducin family protein / WD-40 repeat family protein
HORVU3Hr1G056400	24h	a1	0.160427	1.8966e-05	9.2397e-05	31.401	no	none	0	no	none	0	Transducin/WD40 repeat-like superfamily protein
HORVU1Hr1G012460	24h	a1	0.160341	2.0706e-05	0.000100243	40.0966	no	none	0	no	none	0	Interactor of constitutive active ROPs 3
HORVU4Hr1G066830	24h	a1	0.160191	1.88517e-05	9.18655e-05	39.6135	no	none	0	no	none	0	Protein VAC14 homolog
HORVU2Hr1G114580	24h	a1	0.160179	1.76258e-05	8.62219e-05	22.2222	no	none	0	no	none	0	Clustered mitochondria protein
HORVU7Hr1G053940	24h	a1	0.160036	1.94178e-05	9.43658e-05	30.4348	no	none	0	no	none	0	uridine kinase-like 2
HORVU7Hr1G059900	24h	a1	0.160031	3.56926e-06	1.91482e-05	3.86473	no	none	0	no	none	0	PLATZ transcription factor family protein
HORVU2Hr1G038030	24h	a1	0.159967	1.85893e-05	9.06611e-05	33.8164	no	none	0	no	none	0	O-fucosyltransferase family protein
HORVU1Hr1G050070	24h	a1	0.15995	1.77166e-05	8.66182e-05	13.0435	no	none	0	no	none	0	BEST Arabidopsis thaliana protein match is: RPM1 interacting protein 13 .
HORVU7Hr1G031290	24h	a1	0.15994	6.08905e-06	3.15084e-05	7.72947	no	none	0	no	none	0	RING finger protein 150
HORVU5Hr1G060870	24h	a1	0.159895	1.14671e-05	5.72583e-05	7.72947	no	none	0	no	none	0	Cytochrome P450 superfamily protein
HORVU5Hr1G081010	24h	a1	0.159838	1.90852e-05	9.29017e-05	56.5217	no	none	0	no	none	0	6-phosphogluconolactonase 2
HORVU4Hr1G071000	24h	a1	0.159811	1.62714e-06	9.06224e-06	1.93237	no	none	0	no	none	0	Polyol transporter 5
HORVU3Hr1G093780	24h	a1	0.159807	5.801e-06	3.00966e-05	7.72947	no	none	0	no	none	0	ROP-interactive CRIB motif-containing protein 2
HORVU6Hr1G077670	24h	a1	0.159756	2.09163e-05	0.000101206	34.2995	no	none	0	no	none	0	F-box protein FBW2
HORVU2Hr1G086320	24h	a1	0.159732	1.99137e-05	9.66437e-05	40.5797	no	none	0	no	none	0	unknown function
HORVU3Hr1G081060	24h	a1	0.159683	2.32291e-05	0.000111759	78.744	no	none	0	no	none	0	Methionine--tRNA ligase
HORVU3Hr1G026870	24h	a1	0.159665	2.06016e-05	9.9765e-05	30.4348	no	none	0	no	none	0	Protein kinase superfamily protein
HORVU6Hr1G026200	24h	a1	0.159656	2.23884e-05	0.00010786	87.9227	no	none	0	no	none	0	polyubiquitin 3
HORVU7Hr1G035720	24h	a1	0.159483	5.30958e-06	2.77085e-05	12.5604	no	none	0	no	none	0	Protein of unknown function DUF829, transmembrane 53
HORVU7Hr1G108230	24h	a1	0.159465	6.44753e-06	3.32187e-05	4.83092	no	none	0	no	none	0	phosphoglycerate kinase
HORVU4Hr1G065180	24h	a1	0.159414	1.80909e-05	8.83273e-05	26.57	no	none	0	no	none	0	unknown function
HORVU5Hr1G056530	24h	a1	0.159377	2.00234e-05	9.71232e-05	63.285	no	none	0	no	none	0	Cysteine desulfurase IscS
HORVU3Hr1G086090	24h	a1	0.159281	1.31242e-05	6.51312e-05	19.3237	no	none	0	no	none	0	ROTUNDIFOLIA like 8
HORVU3Hr1G082190	24h	a1	0.159244	1.52148e-05	7.49423e-05	16.9082	no	none	0	no	none	0	Deoxycytidine kinase
HORVU3Hr1G027990	24h	a1	0.159227	5.35e-06	2.78867e-05	7.24638	no	none	0	no	none	0	GDSL esterase/lipase
HORVU6Hr1G027640	24h	a1	0.159178	1.8803e-05	9.16532e-05	18.8406	no	none	0	no	none	0	SAUR25-auxin-responsive SAUR family member
HORVU7Hr1G083670	24h	a1	0.159176	1.96269e-05	9.53557e-05	13.5266	no	none	0	no	none	0	Cytochrome P450 superfamily protein
HORVU1Hr1G036640	24h	a1	0.159133	2.37059e-05	0.000113961	52.657	no	none	0	no	none	0	RNA-binding protein 39
HORVU3Hr1G013720	24h	a1	0.159084	2.11645e-05	0.000102296	25.1208	no	none	0	no	none	0	Geranylgeranyl transferase type-1 subunit beta
HORVU1Hr1G058630	24h	a1	0.15908	1.28533e-05	6.38756e-05	8.21256	no	none	0	no	none	0	Phytochrome A-associated F-box protein
HORVU6Hr1G090200	24h	a1	0.158923	1.78578e-05	8.72607e-05	12.0773	no	none	0	no	6h	1	C2 calcium/lipid-binding plant phosphoribosyltransferase family protein
HORVU5Hr1G007770	24h	a1	0.158887	2.10478e-05	0.00010176	16.4251	no	none	0	no	none	0	tropinone reductase
HORVU3Hr1G088970	24h	a1	0.158838	2.10318e-05	0.00010171	18.3575	no	none	0	no	none	0	Nucleic acid-binding, OB-fold-like protein
HORVU2Hr1G109850	24h	a1	0.158747	2.04834e-05	9.92194e-05	56.5217	no	none	0	no	none	0	IQ-domain 32
HORVU5Hr1G124880	24h	a1	0.158693	7.53488e-09	5.3553e-08	0.966184	no	none	0	no	none	0	MATE efflux family protein
HORVU5Hr1G121540	24h	a1	0.15866	2.3252e-05	0.000111839	49.2754	no	none	0	no	none	0	Conserved oligomeric Golgi complex subunit 2
HORVU5Hr1G043460	24h	a1	0.158653	7.59691e-09	5.39293e-08	0.966184	no	none	0	no	none	0	calmodulin like 23
HORVU6Hr1G006810	24h	a1	0.158647	7.60581e-09	5.3971e-08	0.966184	no	none	0	no	none	0	glycerol-3-phosphate acyltransferase 6
HORVU4Hr1G066480	24h	a1	0.158577	1.93896e-05	9.42545e-05	36.2319	no	none	0	no	none	0	Two-component response regulator ORR21
HORVU7Hr1G115920	24h	a1	0.158537	7.77689e-09	5.50752e-08	0.966184	no	none	0	no	none	0	TNF receptor-associated factor 5
HORVU7Hr1G095860	24h	a1	0.158537	7.77689e-09	5.50752e-08	0.966184	no	none	0	no	none	0	undescribed protein
HORVU3Hr1G030950	24h	a1	0.15849	7.85003e-09	5.55711e-08	0.966184	no	none	0	no	none	0	Cytochrome P450 superfamily protein
HORVU5Hr1G061970	24h	a1	0.158434	2.52257e-05	0.000120584	71.4976	no	none	0	no	none	0	Phenylalanine--tRNA ligase alpha subunit
HORVU5Hr1G080470	24h	a1	0.158415	7.97032e-09	5.63778e-08	0.966184	no	none	0	no	none	0	MATE efflux family protein
HORVU7Hr1G078850	24h	a1	0.158388	2.36539e-05	0.000113742	41.5459	no	none	0	no	none	0	Protein of unknown function (DUF789)
HORVU5Hr1G074000	24h	a1	0.158374	8.03583e-09	5.68187e-08	0.966184	no	none	0	no	none	0	NAD(P)-binding Rossmann-fold superfamily protein
HORVU4Hr1G026210	24h	a1	0.15835	2.03254e-05	9.84935e-05	19.3237	no	none	0	no	none	0	heme oxygenase 2
HORVU5Hr1G080300	24h	a1	0.158328	8.11134e-09	5.72843e-08	0.966184	no	none	0	no	none	0	Dehydration-responsive element-binding protein 1B
HORVU1Hr1G045630	24h	a1	0.15829	2.49664e-05	0.000119504	89.372	no	none	0	no	none	0	membrane steroid binding protein 1
HORVU4Hr1G065900	24h	a1	0.15826	1.44582e-05	7.14328e-05	8.69565	no	none	0	no	none	0	Homeobox-leucine zipper protein family
HORVU6Hr1G066890	24h	a1	0.158234	1.91524e-05	9.32032e-05	61.8357	no	none	0	no	none	0	AP-2 complex subunit mu
HORVU4Hr1G050280	24h	a1	0.158234	2.67867e-05	0.000127566	88.8889	no	none	0	no	none	0	vacuolar sorting receptor homolog 1
HORVU2Hr1G077000	24h	a1	0.158226	2.01322e-05	9.76245e-05	26.57	no	none	0	no	none	0	Two-component response regulator ORR1
HORVU4Hr1G069050	24h	a1	0.158211	8.30314e-09	5.84534e-08	0.966184	no	none	0	no	none	0	unknown protein; Has 38 Blast hits to 38 proteins in 17 species: Archae - 0; Bacteria - 0; Metazoa - 0; Fungi - 0; Plants - 38; Viruses - 0; Other Eukaryotes - 0 (source: NCBI BLink).
HORVU0Hr1G025440	24h	a1	0.158211	8.30314e-09	5.84534e-08	0.966184	no	none	0	no	none	0	unknown protein; BEST Arabidopsis thaliana protein match is: unknown protein .
HORVU5Hr1G011090	24h	a1	0.158211	8.30314e-09	5.84534e-08	0.966184	no	none	0	no	none	0	unknown function
HORVU6Hr1G061460	24h	a1	0.158211	8.30314e-09	5.84534e-08	0.966184	no	none	0	no	none	0	Poly(U)-specific endoribonuclease-A
HORVU1Hr1G037090	24h	a1	0.158211	8.30314e-09	5.84534e-08	0.966184	no	none	0	no	none	0	Agmatine coumaroyltransferase-2
HORVU7Hr1G054380	24h	a1	0.158208	2.47898e-05	0.000118723	55.5556	no	none	0	no	none	0	glutamate-1-semialdehyde-2,1-aminomutase
HORVU0Hr1G025820	24h	a1	0.158204	2.02631e-06	1.11874e-05	1.93237	no	none	0	no	none	0	Phosphoethanolamine N-methyltransferase
HORVU5Hr1G088460	24h	a1	0.15813	2.27003e-05	0.000109274	31.8841	no	none	0	no	none	0	Mitochondrial glycoprotein family protein
HORVU7Hr1G042740	24h	a1	0.158084	2.02049e-05	9.79503e-05	14.0097	no	none	0	no	none	0	NHL domain-containing protein
HORVU5Hr1G086710	24h	a1	0.15804	2.07202e-06	1.14115e-05	1.93237	no	none	0	no	none	0	Flavin-containing monooxygenase family protein
HORVU3Hr1G028810	24h	a1	0.158027	2.25669e-05	0.000108662	20.2899	no	none	0	no	none	0	Heme-binding protein 2
HORVU2Hr1G076660	24h	a1	0.158018	2.50615e-05	0.000119895	80.1932	no	none	0	no	none	0	DDT domain-containing protein
HORVU6Hr1G055270	24h	a1	0.157954	9.32205e-06	4.70888e-05	9.66184	no	none	0	no	none	0	Rice-salt sensitive 1-like protein
HORVU5Hr1G047000	24h	a1	0.157935	1.9346e-05	9.4068e-05	16.4251	no	none	0	no	none	0	Hypoxia induced protein conserved region containing protein, expressed
HORVU7Hr1G118650	24h	a1	0.1579	2.17528e-05	0.000104997	77.2947	no	none	0	no	none	0	RNA-binding protein 1
HORVU2Hr1G001490	24h	a1	0.157886	8.8639e-09	6.23027e-08	0.966184	no	none	0	no	none	0	Pentatricopeptide repeat-containing protein
HORVU6Hr1G014750	24h	a1	0.157774	2.75761e-05	0.00013122	51.6908	no	none	0	no	none	0	Ribosome biogenesis regulatory protein homolog
HORVU3Hr1G078540	24h	a1	0.157757	1.86666e-05	9.1013e-05	59.4203	no	none	0	no	none	0	mucin-related
HORVU5Hr1G044370	24h	a1	0.157688	1.14131e-06	6.47795e-06	2.89855	no	none	0	no	none	0	Cytochrome P450 superfamily protein
HORVU1Hr1G006950	24h	a1	0.157668	2.3978e-05	0.000115021	57.971	no	none	0	no	none	0	Armadillo/beta-catenin-like repeat protein
HORVU7Hr1G100520	24h	a1	0.157642	9.30844e-09	6.5247e-08	0.966184	no	none	0	no	none	0	SBP (S-ribonuclease binding protein) family protein
HORVU1Hr1G056760	24h	a1	0.15758	1.7999e-05	8.79022e-05	17.3913	no	none	0	no	none	0	SHI-related sequence 7
HORVU7Hr1G081070	24h	a1	0.157561	9.46137e-09	6.62929e-08	0.966184	no	none	0	no	none	0	MADS-box transcription factor family protein
HORVU2Hr1G022250	24h	a1	0.157551	2.80821e-05	0.000133486	70.0483	no	none	0	no	none	0	transducin family protein / WD-40 repeat family protein
HORVU2Hr1G061320	24h	a1	0.157504	2.36632e-06	1.29483e-05	5.7971	no	none	0	no	none	0	Homeobox protein knotted-1-like 12
HORVU7Hr1G049090	24h	a1	0.15742	2.12692e-05	0.000102746	33.8164	no	none	0	no	none	0	P-loop containing nucleoside triphosphate hydrolases superfamily protein
HORVU5Hr1G068100	24h	a1	0.157364	2.51964e-05	0.000120508	35.2657	no	none	0	no	none	0	heat shock transcription factor B4
HORVU7Hr1G055340	24h	a1	0.15734	2.89377e-05	0.00013726	65.2174	no	none	0	no	none	0	Glycine--tRNA ligase
HORVU1Hr1G083370	24h	a1	0.157329	2.60298e-05	0.000124161	52.657	no	none	0	no	none	0	Thymidine kinase
HORVU7Hr1G040250	24h	a1	0.157288	2.56553e-05	0.000122571	56.0386	no	none	0	no	none	0	Zinc-finger domain of monoamine-oxidase A repressor R1 protein
HORVU4Hr1G084810	24h	a1	0.15727	2.08999e-05	0.000101154	18.3575	no	none	0	no	none	0	2-oxoglutarate (2OG) and Fe(II)-dependent oxygenase superfamily protein
HORVU7Hr1G022010	24h	a1	0.157108	8.48374e-07	4.89485e-06	2.41546	no	none	0	no	none	0	HXXXD-type acyl-transferase family protein
HORVU4Hr1G063600	24h	a1	0.157009	2.59292e-05	0.000123714	14.9758	no	none	0	no	none	0	4-hydroxy-tetrahydrodipicolinate reductase
HORVU2Hr1G021960	24h	a1	0.156987	1.70083e-05	8.33381e-05	47.343	no	none	0	no	none	0	Pre-rRNA-processing protein esf2
HORVU1Hr1G094010	24h	a1	0.156898	8.15998e-06	4.15487e-05	10.628	no	none	0	no	none	0	Protein of unknown function (DUF3049)
HORVU6Hr1G032070	24h	a1	0.156848	2.87147e-05	0.000136274	93.2367	no	none	0	no	none	0	glyceraldehyde-3-phosphate dehydrogenase C2
HORVU7Hr1G051670	24h	a1	0.156833	2.28666e-05	0.000110045	13.5266	no	none	0	no	none	0	unknown function
HORVU4Hr1G007340	24h	a1	0.156824	2.5898e-05	0.000123598	23.6715	no	none	0	no	none	0	Homologous-pairing protein 2 homolog
HORVU5Hr1G078950	24h	a1	0.156812	2.58025e-05	0.000123209	60.8696	no	none	0	no	none	0	Mitochondrial dicarboxylate carrier
HORVU7Hr1G045090	24h	a1	0.156718	2.63467e-05	0.000125605	44.9275	no	none	0	no	none	0	Protein transport protein SFT2
HORVU4Hr1G050400	24h	a1	0.156539	3.01757e-05	0.000142676	43.9614	no	none	0	no	none	0	Phospholipid-transporting ATPase 1
HORVU2Hr1G005160	24h	a1	0.156489	3.79225e-06	2.02514e-05	3.38164	no	none	0	no	none	0	unknown protein; BEST Arabidopsis thaliana protein match is: unknown protein .
HORVU2Hr1G043910	24h	a1	0.15648	2.62918e-05	0.000125377	24.1546	no	none	0	no	none	0	Alpha,alpha-trehalose-phosphate synthase [UDP-forming] 1
HORVU1Hr1G080840	24h	a1	0.15648	2.90173e-05	0.000137527	23.1884	no	none	0	no	none	0	Acid phosphatase/vanadium-dependent haloperoxidase-related protein
HORVU2Hr1G111110	24h	a1	0.156474	1.91674e-05	9.32508e-05	9.66184	no	none	0	no	6h	1	Transcription factor IBH1
HORVU3Hr1G010480	24h	a1	0.156457	1.20196e-05	5.98995e-05	10.628	no	none	0	no	0h	1	Glutathione S-transferase family protein
HORVU7Hr1G027580	24h	a1	0.156367	2.17225e-05	0.000104879	15.942	no	none	0	no	none	0	Fanconi-associated nuclease 1 homolog
HORVU6Hr1G001160	24h	a1	0.15633	2.47269e-08	1.65693e-07	10.1449	no	none	0	no	none	0	receptor-like protein kinase 4
HORVU6Hr1G029220	24h	a1	0.156197	2.44575e-05	0.000117226	61.8357	no	none	0	no	none	0	histone H2A 7
HORVU4Hr1G087590	24h	a1	0.156172	2.37284e-06	1.2976e-05	5.31401	no	none	0	no	none	0	Transcription factor bHLH35
HORVU2Hr1G026060	24h	a1	0.156093	3.20438e-05	0.000150868	89.372	no	none	0	no	none	0	NADH dehydrogenase [ubiquinone] 1 alpha subcomplex subunit 6
HORVU1Hr1G053780	24h	a1	0.156092	3.16215e-05	0.000149136	42.9952	no	none	0	no	none	0	FAR1-related sequence 5
HORVU3Hr1G089030	24h	a1	0.156072	2.85137e-05	0.000135357	22.7053	no	none	0	no	none	0	GDP-L-galactose phosphorylase 2
HORVU3Hr1G080150	24h	a1	0.15607	3.03304e-05	0.000143369	29.9517	no	none	0	no	none	0	Zinc finger protein VAR3, chloroplastic
HORVU2Hr1G116630	24h	a1	0.156043	3.30279e-05	0.000155214	95.1691	no	none	0	no	none	0	N-alpha-acetyltransferase 11
HORVU4Hr1G088900	24h	a1	0.156034	3.15952e-05	0.000149071	89.8551	no	none	0	no	none	0	Alanine--tRNA ligase
HORVU7Hr1G092320	24h	a1	0.156001	2.92569e-05	0.000138589	34.7826	no	none	0	no	none	0	UBX domain-containing protein
HORVU7Hr1G056590	24h	a1	0.155988	3.17192e-05	0.000149418	54.5894	no	none	0	no	none	0	Hydroxymethylglutaryl-CoA synthase
HORVU2Hr1G066830	24h	a1	0.155973	3.35553e-05	0.000157526	88.8889	no	none	0	no	none	0	50S ribosomal protein L27
HORVU3Hr1G038460	24h	a1	0.155887	3.06902e-05	0.000144993	100	no	none	0	no	none	0	Deleted in split hand/splt foot protein 1
HORVU6Hr1G006140	24h	a1	0.155722	2.96495e-05	0.000140337	18.8406	no	none	0	no	none	0	histone H2A 7
HORVU0Hr1G038830	24h	a1	0.155721	2.69377e-05	0.000128251	19.8068	no	none	0	no	none	0	60 kDa chaperonin 2
HORVU4Hr1G045980	24h	a1	0.155705	3.40936e-05	0.000159969	82.1256	no	none	0	no	none	0	Beta-adaptin-like protein C
HORVU1Hr1G091820	24h	a1	0.155669	3.47256e-05	0.000162763	69.0821	no	none	0	no	none	0	Chaperone protein DnaJ
HORVU2Hr1G012810	24h	a1	0.155577	2.19234e-05	0.000105763	10.1449	no	none	0	no	none	0	Cytochrome P450 superfamily protein
HORVU3Hr1G052070	24h	a1	0.15552	3.29562e-05	0.000154959	38.1643	no	none	0	no	none	0	CASC3/Barentsz eIF4AIII binding
HORVU5Hr1G092190	24h	a1	0.155467	2.65761e-05	0.000126631	35.2657	no	none	0	no	none	0	prephenate dehydratase 1
HORVU4Hr1G033420	24h	a1	0.155432	3.3352e-05	0.000156654	57.4879	no	none	0	no	none	0	DNA-directed RNA polymerase I subunit rpa49
HORVU4Hr1G001170	24h	a1	0.155392	3.43039e-05	0.000160913	28.9855	no	none	0	no	none	0	ubiquitin 4
HORVU2Hr1G089330	24h	a1	0.155384	2.93774e-05	0.000139123	20.2899	no	none	0	no	none	0	Protein root UVB sensitive 2, chloroplastic
HORVU6Hr1G069090	24h	a1	0.155321	3.16257e-05	0.000149136	26.57	no	none	0	no	6h	1	zinc finger homeodomain 1
HORVU4Hr1G059950	24h	a1	0.155203	3.30262e-05	0.000155214	30.4348	no	none	0	no	none	0	ROTUNDIFOLIA like 7
HORVU3Hr1G023160	24h	a1	0.155068	3.24066e-05	0.000152455	27.0531	no	none	0	no	none	0	tRNA (guanine(10)-N2)-methyltransferase homolog
HORVU5Hr1G107380	24h	a1	0.155058	9.01537e-06	4.55914e-05	2.89855	no	none	0	no	none	0	chloride channel C
HORVU2Hr1G084050	24h	a1	0.155024	3.49428e-05	0.000163649	43.4783	no	none	0	no	none	0	Mitotic spindle checkpoint protein MAD2
HORVU3Hr1G012530	24h	a1	0.15495	3.56791e-05	0.000166662	58.9372	no	none	0	no	none	0	F-box/LRR-repeat protein 7
HORVU4Hr1G024470	24h	a1	0.154903	3.51466e-05	0.00016439	71.0145	no	none	0	no	none	0	Staphylococcal nuclease homologue
HORVU3Hr1G087780	24h	a1	0.154871	3.57473e-05	0.000166936	33.3333	no	none	0	no	none	0	HIT-type Zinc finger family protein
HORVU1Hr1G006880	24h	a1	0.154812	3.59147e-05	0.000167591	35.7488	no	none	0	no	none	0	unknown protein; Has 30201 Blast hits to 17322 proteins in 780 species: Archae - 12; Bacteria - 1396; Metazoa - 17338; Fungi - 3422; Plants - 5037; Viruses - 0; Other Eukaryotes - 2996 (source: NCBI BLink).
HORVU2Hr1G073680	24h	a1	0.154809	2.23664e-05	0.000107784	11.1111	no	none	0	no	0h	1	Bifunctional inhibitor/lipid-transfer protein/seed storage 2S albumin superfamily protein
HORVU1Hr1G061230	24h	a1	0.15472	2.10273e-05	0.00010171	13.0435	no	none	0	no	none	0	resistance to phytophthora 1
HORVU2Hr1G067790	24h	a1	0.154693	2.0328e-05	9.84935e-05	7.24638	no	none	0	no	none	0	Pentatricopeptide repeat-containing protein
HORVU2Hr1G000580	24h	a1	0.154626	3.74773e-05	0.000174649	57.0048	no	none	0	no	none	0	tRNA (adenine(58)-N(1))-methyltransferase non-catalytic subunit TRM6
HORVU1Hr1G091870	24h	a1	0.154543	3.12558e-05	0.000147547	40.0966	no	none	0	no	none	0	Protein REDUCED WALL ACETYLATION 3
HORVU5Hr1G016730	24h	a1	0.154536	1.56909e-05	7.72018e-05	5.7971	no	none	0	no	none	0	Protein kinase superfamily protein
HORVU7Hr1G007590	24h	a1	0.154491	1.21175e-05	6.032e-05	26.57	no	none	0	no	6h	1	GDSL esterase/lipase
HORVU6Hr1G014500	24h	a1	0.15449	2.94635e-05	0.000139493	65.2174	no	none	0	no	none	0	Lil3 protein, putative
HORVU5Hr1G114990	24h	a1	0.154377	3.07358e-07	1.85508e-06	1.93237	no	none	0	no	none	0	GDP-mannose transporter
HORVU3Hr1G035000	24h	a1	0.154296	3.48613e-05	0.000163313	59.4203	no	none	0	no	none	0	Small COPII coat GTPase SAR1
HORVU1Hr1G076190	24h	a1	0.154289	2.57175e-05	0.000122836	20.773	no	none	0	no	0h,3h	2	Chaperone protein ClpB
HORVU2Hr1G043900	24h	a1	0.154259	1.14994e-05	5.73874e-05	4.83092	no	none	0	no	none	0	Xylanase inhibitor protein 1
HORVU1Hr1G053840	24h	a1	0.154176	3.37824e-05	0.00015855	46.3768	no	none	0	no	none	0	Altered inheritance of mitochondria protein 32
HORVU0Hr1G004630	24h	a1	0.154133	2.66153e-08	1.77678e-07	8.21256	no	none	0	no	none	0	Protein LITTLE ZIPPER 4
HORVU5Hr1G052880	24h	a1	0.154132	2.90246e-12	2.76005e-11	0.966184	no	none	0	no	none	0	undescribed protein
HORVU2Hr1G061430	24h	a1	0.154023	5.31398e-06	2.77233e-05	3.38164	no	none	0	no	none	0	AP2-like ethylene-responsive transcription factor ANT
HORVU4Hr1G015770	24h	a1	0.154019	3.3378e-05	0.000156735	25.6039	no	none	0	no	none	0	receptor kinase 2
HORVU7Hr1G118750	24h	a1	0.154019	2.99723e-05	0.000141752	10.628	no	none	0	no	none	0	Serine/threonine-protein kinase ATR
HORVU1Hr1G038850	24h	a1	0.153827	2.98695e-05	0.000141303	38.6473	no	none	0	no	none	0	Riboflavin kinase
HORVU4Hr1G044140	24h	a1	0.153824	2.77438e-05	0.000131948	20.773	no	none	0	no	none	0	Processive diacylglycerol beta-glucosyltransferase
HORVU7Hr1G002750	24h	a1	0.153729	8.1798e-10	6.33162e-09	1.93237	no	none	0	no	none	0	RING/U-box superfamily protein
HORVU7Hr1G053930	24h	a1	0.15366	1.48826e-05	7.33869e-05	8.21256	no	none	0	no	none	0	lipase 1
HORVU2Hr1G119480	24h	a1	0.153456	2.65718e-05	0.000126631	14.0097	no	none	0	no	none	0	protein arginine methyltransferase 6
HORVU3Hr1G037170	24h	a1	0.153427	4.17255e-05	0.000193233	27.0531	no	none	0	no	none	0	thylakoid ATP/ADP carrier
HORVU5Hr1G013360	24h	a1	0.153409	4.22618e-05	0.000195564	83.0918	no	none	0	no	none	0	40S ribosomal protein S20
HORVU5Hr1G122440	24h	a1	0.153394	2.15866e-08	1.45526e-07	0.966184	no	none	0	no	none	0	Geranylgeranyl diphosphate synthase
HORVU2Hr1G120330	24h	a1	0.153377	4.1159e-05	0.000190857	33.3333	no	none	0	no	none	0	PENTATRICOPEPTIDE REPEAT 596
HORVU2Hr1G093350	24h	a1	0.153376	1.3555e-05	6.71751e-05	8.21256	no	none	0	no	none	0	WRKY DNA-binding protein 13
HORVU5Hr1G092790	24h	a1	0.15335	3.19348e-05	0.000150394	59.9034	no	none	0	no	none	0	GCK domain-containing protein
HORVU5Hr1G044360	24h	a1	0.153329	2.39576e-05	0.000114954	11.5942	no	none	0	no	none	0	Pentatricopeptide repeat-containing protein
HORVU7Hr1G088630	24h	a1	0.153321	6.53429e-06	3.36268e-05	16.9082	no	none	0	no	none	0	ABC transporter G family member 42
HORVU5Hr1G095150	24h	a1	0.153273	4.22482e-05	0.000195552	42.5121	no	none	0	no	none	0	Tetratricopeptide repeat protein 4 homolog
HORVU2Hr1G022590	24h	a1	0.153239	3.71529e-05	0.000173228	24.6377	no	none	0	no	none	0	E3 ubiquitin-protein ligase SINAT5
HORVU5Hr1G092240	24h	a1	0.153154	3.99344e-05	0.000185517	32.8502	no	none	0	no	none	0	Aspartyl/glutamyl-tRNA(Asn/Gln) amidotransferase subunit C
HORVU1Hr1G043640	24h	a1	0.153149	4.43967e-05	0.000204804	53.1401	no	none	0	no	none	0	Nucleolar complex protein 2 homolog
HORVU4Hr1G065610	24h	a1	0.152998	2.84292e-05	0.000134991	19.3237	no	none	0	no	none	0	unknown protein; BEST Arabidopsis thaliana protein match is: unknown protein .
HORVU7Hr1G083390	24h	a1	0.152983	1.21075e-05	6.02871e-05	13.0435	no	none	0	no	none	0	Transcription factor bHLH144
HORVU5Hr1G052000	24h	a1	0.152957	3.55211e-05	0.000166011	13.0435	no	none	0	no	none	0	Cytochrome c oxidase assembly protein COX19
HORVU5Hr1G001090	24h	a1	0.15292	3.51785e-05	0.000164496	14.0097	no	none	0	no	none	0	BEL1-like homeodomain 6
HORVU1Hr1G066340	24h	a1	0.152913	4.06591e-06	2.16108e-05	14.0097	no	none	0	no	none	0	putative indole-3-acetic acid-amido synthetase GH3.9
HORVU7Hr1G048110	24h	a1	0.152874	4.495e-05	0.000207088	59.9034	no	none	0	no	none	0	Pre-mRNA-splicing regulator WTAP
HORVU7Hr1G050980	24h	a1	0.152835	3.17153e-05	0.000149418	18.3575	no	none	0	no	none	0	unknown protein; BEST Arabidopsis thaliana protein match is: unknown protein .
HORVU5Hr1G093590	24h	a1	0.152827	3.76984e-05	0.000175633	58.4541	no	none	0	no	none	0	F-box/LRR-repeat protein 17
HORVU4Hr1G077420	24h	a1	0.152821	2.55848e-05	0.000122268	60.3865	no	none	0	no	none	0	receptor kinase 2
HORVU5Hr1G056030	24h	a1	0.152787	2.38734e-05	0.000114581	21.256	no	none	0	no	0h,1h,3h,6h	4	oleosin 1
HORVU1Hr1G060140	24h	a1	0.152703	4.41021e-05	0.000203498	35.2657	no	none	0	no	none	0	TATA box-binding protein-associated factor RNA polymerase I subunit B
HORVU7Hr1G030250	24h	a1	0.152659	6.10381e-06	3.15665e-05	7.24638	no	none	0	no	none	0	Transcription factor bHLH66
HORVU2Hr1G028120	24h	a1	0.152626	4.11945e-05	0.000190972	21.256	no	none	0	no	none	0	ATP-dependent RNA helicase dbp8
HORVU1Hr1G087070	24h	a1	0.15261	4.06771e-05	0.00018877	45.4106	no	none	0	no	0h	1	DnaJ homolog subfamily B member 13
HORVU1Hr1G081320	24h	a1	0.152588	4.37687e-05	0.000202065	37.1981	no	none	0	no	none	0	WD repeat-containing protein 55
HORVU2Hr1G084600	24h	a1	0.152577	3.84896e-05	0.000179272	14.9758	no	none	0	no	none	0	Pentatricopeptide repeat-containing protein
HORVU4Hr1G015530	24h	a1	0.152475	3.53851e-05	0.000165418	25.1208	no	none	0	no	none	0	CCR4-NOT transcription complex subunit 11
HORVU5Hr1G076910	24h	a1	0.15247	3.9149e-05	0.000182153	15.942	no	none	0	no	none	0	Double-stranded RNA-binding protein 5
HORVU5Hr1G124960	24h	a1	0.152434	4.45006e-05	0.000205177	82.6087	no	none	0	no	none	0	La domain containing protein, expressed
HORVU4Hr1G079010	24h	a1	0.152415	3.49689e-05	0.000163688	7.72947	no	none	0	no	none	0	Xyloglucan galactosyltransferase KATAMARI1
HORVU1Hr1G080640	24h	a1	0.152414	4.28887e-05	0.000198258	49.7585	no	none	0	no	none	0	rapid alkalinization factor 23
HORVU1Hr1G044710	24h	a1	0.152334	4.04564e-05	0.000187795	35.7488	no	none	0	no	none	0	Prolyl 4-hydroxylase subunit alpha-2
HORVU6Hr1G075070	24h	a1	0.152221	4.39541e-05	0.000202868	26.57	no	none	0	no	none	0	Sec14p-like phosphatidylinositol transfer family protein
HORVU5Hr1G013480	24h	a1	0.152166	1.9862e-05	9.64456e-05	3.86473	no	none	0	no	none	0	Protein ROOT HAIR DEFECTIVE 3 homolog 1
HORVU6Hr1G055840	24h	a1	0.152142	4.90064e-05	0.000224788	70.0483	no	none	0	no	none	0	Acetolactate synthase small subunit
HORVU5Hr1G116650	24h	a1	0.15214	4.80174e-05	0.000220479	85.0242	no	none	0	no	none	0	Huntingtin-interacting protein K
HORVU5Hr1G094750	24h	a1	0.152097	2.68762e-08	1.79353e-07	1.44928	no	none	0	no	none	0	Protein of unknown function, DUF642
HORVU1Hr1G028030	24h	a1	0.152067	2.97178e-05	0.000140623	34.2995	no	none	0	no	6h	1	NAD-dependent malic enzyme 1
HORVU3Hr1G088630	24h	a1	0.15202	3.94346e-05	0.000183338	28.0193	no	none	0	no	none	0	unknown function
HORVU5Hr1G113220	24h	a1	0.151922	1.60321e-06	8.93451e-06	5.7971	no	none	0	no	none	0	DOF zinc finger protein 1
HORVU3Hr1G000130	24h	a1	0.151893	4.86545e-05	0.000223289	55.0725	no	none	0	no	none	0	DnaJ homolog subfamily C member 25
HORVU1Hr1G055800	24h	a1	0.151841	3.51146e-05	0.000164283	14.0097	no	none	0	no	none	0	Protein kinase superfamily protein
HORVU2Hr1G118640	24h	a1	0.151808	1.77716e-05	8.68635e-05	7.24638	no	none	0	no	none	0	RING finger protein 141
HORVU1Hr1G048350	24h	a1	0.151772	5.20248e-05	0.00023735	77.7778	no	none	0	no	none	0	Mitochondrial import inner membrane translocase subunit TIM23-1
HORVU3Hr1G003050	24h	a1	0.151702	1.68191e-05	8.24794e-05	33.3333	no	none	0	no	none	0	glutamate decarboxylase
HORVU7Hr1G028670	24h	a1	0.151701	5.04288e-05	0.000230837	42.5121	no	none	0	no	none	0	Beta-1,3-galactosyltransferase 7
HORVU3Hr1G095430	24h	a1	0.151659	3.64653e-12	3.44553e-11	1.44928	no	none	0	no	none	0	Chromosome 3B, genomic scaffold, cultivar Chinese Spring
HORVU4Hr1G010270	24h	a1	0.151655	4.59709e-05	0.000211409	22.7053	no	none	0	no	none	0	Core-2/I-branching beta-1,6-N-acetylglucosaminyltransferase family protein
HORVU7Hr1G093490	24h	a1	0.151521	2.23162e-05	0.000107571	39.1304	no	none	0	no	none	0	39S ribosomal protein L53/MRP-L53
HORVU3Hr1G105880	24h	a1	0.151504	4.07642e-05	0.000189125	41.0628	no	none	0	no	none	0	acetyl-CoA carboxylase 1
HORVU1Hr1G013190	24h	a1	0.151498	3.87137e-05	0.000180269	44.4444	no	none	0	no	none	0	Glycosyltransferase
HORVU3Hr1G073240	24h	a1	0.151487	4.23486e-05	0.000195915	16.4251	no	none	0	no	none	0	Protein ABIL1
HORVU7Hr1G107310	24h	a1	0.151472	4.49952e-05	0.000207243	27.5362	no	none	0	no	none	0	Rad7, putative
HORVU3Hr1G076520	24h	a1	0.151447	5.16983e-05	0.000236042	72.4638	no	none	0	no	none	0	Vacuole membrane protein 1
HORVU7Hr1G080850	24h	a1	0.151429	5.19884e-05	0.000237244	99.5169	no	none	0	no	none	0	arabinogalactan protein 16
HORVU4Hr1G083930	24h	a1	0.151422	2.17779e-05	0.00010509	7.72947	no	none	0	no	none	0	Cytochrome P450 superfamily protein
HORVU7Hr1G023800	24h	a1	0.151407	2.48309e-05	0.000118888	4.34783	no	none	0	no	none	0	At4g33690-like protein
HORVU3Hr1G002980	24h	a1	0.151339	7.33128e-06	3.74792e-05	3.38164	no	none	0	no	none	0	Glycine-rich domain-containing protein 2
HORVU3Hr1G049360	24h	a1	0.151174	5.1584e-05	0.000235641	25.6039	no	none	0	no	none	0	Pentatricopeptide repeat-containing protein
HORVU7Hr1G017880	24h	a1	0.151137	4.65084e-05	0.000213716	21.7391	no	none	0	no	none	0	ribosome-binding factor A family protein
HORVU4Hr1G084910	24h	a1	0.151083	2.0527e-06	1.13191e-05	4.34783	no	none	0	no	none	0	Peroxidase superfamily protein
HORVU1Hr1G082100	24h	a1	0.151008	8.88411e-06	4.49786e-05	6.76328	no	none	0	no	0h,1h,6h	3	Zinc finger CCCH domain-containing protein 37
HORVU4Hr1G054020	24h	a1	0.150955	2.37206e-05	0.000114001	6.28019	no	none	0	no	none	0	xyloglucan xylosyltransferase 5
HORVU1Hr1G003270	24h	a1	0.150909	5.14803e-05	0.000235227	26.57	no	none	0	no	none	0	unknown function
HORVU4Hr1G069450	24h	a1	0.150896	4.02224e-05	0.000186757	11.1111	no	none	0	no	none	0	RING/U-box superfamily protein
HORVU5Hr1G069900	24h	a1	0.150809	5.4212e-06	2.82413e-05	1.93237	no	none	0	no	none	0	MATE efflux family protein
HORVU6Hr1G082230	24h	a1	0.150755	3.46344e-05	0.000162378	5.7971	no	none	0	no	none	0	F-box/RNI-like superfamily protein
HORVU4Hr1G079170	24h	a1	0.150679	4.90888e-05	0.000225051	17.8744	no	none	0	no	none	0	Mitochondrial import inner membrane translocase subunit TIM22-2
HORVU1Hr1G093800	24h	a1	0.150648	5.60639e-05	0.000254603	47.8261	no	none	0	no	none	0	E3 ubiquitin-protein ligase MARCH6
HORVU2Hr1G037890	24h	a1	0.150426	5.55835e-05	0.000252486	45.8937	no	none	0	no	none	0	Adenylyl-sulfate kinase 3
HORVU2Hr1G030810	24h	a1	0.150297	5.12957e-05	0.00023453	35.2657	no	none	0	no	none	0	F-box only protein 13
HORVU3Hr1G069970	24h	a1	0.150263	5.45067e-05	0.000248355	87.9227	no	none	0	no	none	0	Reticulon family protein
HORVU4Hr1G055460	24h	a1	0.150246	5.83291e-06	3.02534e-05	1.93237	no	none	0	no	none	0	Phosphoglycerate kinase
HORVU5Hr1G027240	24h	a1	0.150235	3.56121e-07	2.13278e-06	8.21256	no	none	0	no	none	0	Aquaporin-like superfamily protein
HORVU5Hr1G058850	24h	a1	0.150234	5.80154e-05	0.000262996	67.1498	no	none	0	no	none	0	LAG1 longevity assurance homolog 3
HORVU7Hr1G051580	24h	a1	0.150228	3.50527e-05	0.000164037	8.69565	no	none	0	no	none	0	Chitinase family protein
HORVU7Hr1G074420	24h	a1	0.150106	3.69069e-05	0.000172126	26.087	no	none	0	no	none	0	BTB-POZ and MATH domain 2
HORVU4Hr1G003230	24h	a1	0.150082	5.95851e-06	3.08599e-05	1.93237	no	none	0	no	none	0	EPIDERMAL PATTERNING FACTOR-like protein 2
HORVU1Hr1G048610	24h	a1	0.150069	3.04138e-06	1.64351e-05	8.21256	no	none	0	no	none	0	RHOMBOID-like 2
HORVU6Hr1G039740	24h	a1	0.150044	5.73062e-05	0.00025998	32.8502	no	none	0	no	none	0	Protein kinase superfamily protein
HORVU2Hr1G017920	24h	a1	0.149899	5.9626e-05	0.000269885	36.2319	no	none	0	no	none	0	Actin-related protein 2/3 complex subunit 5A
HORVU3Hr1G071400	24h	a1	0.149857	3.09866e-05	0.000146315	7.24638	no	none	0	no	none	0	GDSL esterase/lipase
HORVU2Hr1G059140	24h	a1	0.149679	5.46406e-05	0.000248838	25.6039	no	none	0	no	none	0	Fanconi anemia group D2 protein homolog
HORVU6Hr1G011950	24h	a1	0.149668	3.58992e-05	0.000167591	37.6812	no	none	0	no	none	0	Histone-lysine N-methyltransferase 2C
HORVU4Hr1G086330	24h	a1	0.14963	5.52047e-05	0.000251086	71.9807	no	none	0	no	none	0	Membrane protein insertase YidC
HORVU5Hr1G097730	24h	a1	0.149627	4.6066e-05	0.000211792	17.8744	no	none	0	no	none	0	maternal effect embryo arrest 14
HORVU3Hr1G076790	24h	a1	0.149622	5.70812e-05	0.000259091	27.5362	no	none	0	no	none	0	Protein ULTRAPETALA 1
HORVU7Hr1G056790	24h	a1	0.149596	2.77808e-05	0.000132089	8.69565	no	none	0	no	none	0	TraB family protein
HORVU2Hr1G060650	24h	a1	0.149567	3.0431e-05	0.000143807	4.34783	no	none	0	no	none	0	Cadmium-induced protein AS8
HORVU3Hr1G092970	24h	a1	0.149534	6.55635e-05	0.000293848	99.5169	no	none	0	no	none	0	Obg-like ATPase 1
HORVU6Hr1G070330	24h	a1	0.149522	6.54386e-05	0.000293362	89.372	no	none	0	no	none	0	Trafficking protein particle complex subunit 11
HORVU3Hr1G115840	24h	a1	0.149516	5.65844e-05	0.000256901	28.9855	no	none	0	no	none	0	Dual-specificity RNA methyltransferase RlmN
HORVU5Hr1G102720	24h	a1	0.149485	6.01611e-05	0.000271962	32.3672	no	none	0	no	none	0	S-adenosyl-L-methionine-dependent methyltransferases superfamily protein
HORVU4Hr1G054060	24h	a1	0.149444	6.31754e-05	0.000284217	81.1594	no	none	0	no	none	0	Argininosuccinate lyase
HORVU5Hr1G113970	24h	a1	0.149441	6.03071e-05	0.000272414	41.5459	no	none	0	no	none	0	OB-fold-like, putative isoform 2
HORVU1Hr1G068460	24h	a1	0.149425	6.4872e-06	3.34134e-05	1.93237	no	none	0	no	none	0	Histone-lysine N-methyltransferase 2A
HORVU1Hr1G006940	24h	a1	0.149419	6.49212e-06	3.34194e-05	1.93237	no	none	0	no	none	0	Plant protein of unknown function (DUF247)
HORVU1Hr1G053080	24h	a1	0.14941	5.13222e-05	0.000234565	18.3575	no	none	0	no	none	0	Cytochrome P450 superfamily protein
HORVU3Hr1G002920	24h	a1	0.149372	3.74052e-05	0.000174359	14.4927	no	none	0	no	6h	1	Glycosyltransferase
HORVU7Hr1G071300	24h	a1	0.149311	4.89247e-05	0.000224472	19.3237	no	none	0	no	none	0	2-oxoglutarate (2OG) and Fe(II)-dependent oxygenase superfamily protein
HORVU1Hr1G063150	24h	a1	0.149307	5.98959e-05	0.000270901	25.1208	no	none	0	no	none	0	unknown function
HORVU1Hr1G075120	24h	a1	0.149214	6.66644e-06	3.42475e-05	1.93237	no	none	0	no	none	0	Carboxymethylenebutenolidase homolog
HORVU1Hr1G051380	24h	a1	0.14921	6.16996e-05	0.00027814	34.7826	no	none	0	no	none	0	Cyclin-dependent kinase E-1
HORVU5Hr1G075670	24h	a1	0.149138	3.26786e-07	1.96767e-06	3.86473	no	none	0	no	none	0	Chymotrypsin inhibitor
HORVU2Hr1G052670	24h	a1	0.14909	4.13897e-05	0.000191827	5.7971	no	none	0	no	none	0	DNA repair protein RAD5
HORVU6Hr1G014860	24h	a1	0.149049	6.66869e-05	0.000298432	85.9903	no	none	0	no	none	0	ER membrane protein complex subunit 2-A
HORVU6Hr1G016390	24h	a1	0.149041	6.37543e-05	0.00028646	31.401	no	none	0	no	none	0	Pentatricopeptide repeat-containing protein
HORVU2Hr1G028520	24h	a1	0.149039	5.68024e-06	2.95217e-05	4.34783	no	none	0	no	none	0	Pentatricopeptide repeat-containing protein
HORVU7Hr1G074640	24h	a1	0.149021	3.48237e-05	0.00016318	9.66184	no	none	0	no	none	0	lysine histidine transporter 1
HORVU6Hr1G034900	24h	a1	0.148959	6.16845e-05	0.00027814	33.8164	no	none	0	no	none	0	Transmembrane amino acid transporter family protein
HORVU4Hr1G043660	24h	a1	0.148949	6.60033e-05	0.000295745	63.285	no	none	0	no	none	0	50S ribosomal protein L19
HORVU7Hr1G078020	24h	a1	0.148917	5.06298e-05	0.000231698	16.9082	no	none	0	no	none	0	Pentatricopeptide repeat (PPR) superfamily protein
HORVU4Hr1G061680	24h	a1	0.148891	4.77347e-05	0.000219238	20.2899	no	none	0	no	6h	1	unknown function
HORVU7Hr1G115980	24h	a1	0.148856	6.48093e-05	0.000290907	85.0242	no	none	0	no	none	0	Proteasome subunit beta type-3
HORVU5Hr1G058400	24h	a1	0.148775	6.28832e-05	0.000283046	21.256	no	none	0	no	none	0	Protein SCO1 homolog 2, mitochondrial
HORVU7Hr1G005270	24h	a1	0.14877	5.82173e-05	0.000263844	33.8164	no	none	0	no	none	0	cellulose synthase-like D3
HORVU6Hr1G028220	24h	a1	0.148693	5.51379e-05	0.000250846	11.5942	no	none	0	no	none	0	Disease resistance protein
HORVU1Hr1G024210	24h	a1	0.148678	5.82819e-05	0.00026407	46.8599	no	none	0	no	none	0	PHD finger protein ALFIN-LIKE 1
HORVU1Hr1G058370	24h	a1	0.148586	4.50216e-05	0.000207311	9.66184	no	none	0	no	none	0	NRRH1-like protein
HORVU6Hr1G067020	24h	a1	0.148372	3.44609e-05	0.000161607	6.76328	no	none	0	no	none	0	RING/U-box superfamily protein
HORVU7Hr1G000480	24h	a1	0.148353	5.90387e-05	0.000267295	27.5362	no	none	0	no	none	0	Nucleic acid-binding, OB-fold-like protein
HORVU1Hr1G080410	24h	a1	0.148297	5.53482e-05	0.000251546	19.3237	no	none	0	no	none	0	30S ribosomal protein S1
HORVU2Hr1G075280	24h	a1	0.148156	6.70325e-05	0.000299828	42.5121	no	none	0	no	none	0	Protein GrpE
HORVU7Hr1G075450	24h	a1	0.148148	6.68585e-05	0.000299125	68.1159	no	none	0	no	none	0	Polyadenylate-binding protein-interacting protein 11
HORVU6Hr1G063830	24h	a1	0.148129	6.32097e-05	0.000284228	89.8551	no	none	0	no	none	0	glutathione peroxidase 6
HORVU4Hr1G013540	24h	a1	0.148107	6.636e-05	0.000297118	19.8068	no	none	0	no	0h,1h,6h	3	Protein kinase superfamily protein
HORVU7Hr1G024350	24h	a1	0.148093	4.91256e-05	0.000225103	9.66184	no	none	0	no	none	0	Long-chain-fatty-acid--CoA ligase 1
HORVU2Hr1G080240	24h	a1	0.148059	6.50257e-05	0.000291667	28.0193	no	none	0	no	none	0	kinesin 5
HORVU1Hr1G049000	24h	a1	0.14801	6.83275e-05	0.000305314	32.3672	no	none	0	no	none	0	Subtilisin-like protease
HORVU3Hr1G086030	24h	a1	0.147993	3.16867e-05	0.000149344	3.86473	no	none	0	no	none	0	Eukaryotic aspartyl protease family protein
HORVU1Hr1G001700	24h	a1	0.147958	4.23879e-05	0.000196046	7.24638	no	none	0	no	none	0	Plant protein of unknown function (DUF247)
HORVU5Hr1G111300	24h	a1	0.147883	6.04207e-05	0.000272858	14.4927	no	none	0	no	none	0	BRCA1 C Terminus domain containing protein, expressed
HORVU1Hr1G071890	24h	a1	0.147862	6.89276e-05	0.000307723	48.7923	no	none	0	no	none	0	Phosphatidate phosphatase LPIN2
HORVU2Hr1G094470	24h	a1	0.147836	6.26255e-05	0.000282029	12.5604	no	none	0	no	none	0	growth-regulating factor 3
HORVU7Hr1G076320	24h	a1	0.147744	6.18647e-05	0.00027881	33.3333	no	none	0	no	none	0	unknown function
HORVU1Hr1G091420	24h	a1	0.147724	6.02691e-05	0.000272312	21.7391	no	none	0	no	none	0	Glutamyl-tRNA(Gln) amidotransferase subunit A
HORVU6Hr1G029520	24h	a1	0.147617	3.92739e-05	0.000182687	10.628	no	none	0	no	none	0	Bidirectional sugar transporter N3
HORVU5Hr1G092430	24h	a1	0.147612	4.45902e-05	0.000205537	18.3575	no	none	0	no	none	0	Protein YABBY 2
HORVU1Hr1G006860	24h	a1	0.147604	6.27938e-05	0.000282715	78.744	no	none	0	no	none	0	Glucose-6-phosphate isomerase
HORVU2Hr1G054100	24h	a1	0.147539	6.79778e-05	0.000303904	17.8744	no	none	0	no	none	0	PHD finger family protein / bromo-adjacent homology (BAH) domain-containing protein
HORVU5Hr1G092910	24h	a1	0.147491	6.84405e-05	0.000305742	16.9082	no	none	0	no	none	0	expansin B4
HORVU6Hr1G049950	24h	a1	0.147484	6.50441e-05	0.000291667	27.0531	no	none	0	no	none	0	cryptochrome 1
HORVU3Hr1G081750	24h	a1	0.147389	7.68537e-05	0.000341612	37.6812	no	none	0	no	none	0	EKC/KEOPS complex subunit bud32
HORVU4Hr1G005870	24h	a1	0.147389	5.97657e-05	0.000270449	22.2222	no	none	0	no	none	0	Protein yippee-like
HORVU7Hr1G028880	24h	a1	0.147376	6.45573e-05	0.000289849	14.9758	no	none	0	no	none	0	2-oxoglutarate (2OG) and Fe(II)-dependent oxygenase superfamily protein
HORVU4Hr1G055240	24h	a1	0.147331	7.35492e-05	0.000327578	79.2271	no	none	0	no	none	0	Malonyl CoA-acyl carrier protein transacylase
HORVU2Hr1G102330	24h	a1	0.147281	8.10841e-05	0.000358925	98.0676	no	none	0	no	none	0	Wound-induced basic protein
HORVU5Hr1G019030	24h	a1	0.147239	5.52718e-05	0.000251327	20.773	no	none	0	no	none	0	ATP-dependent 6-phosphofructokinase
HORVU5Hr1G022510	24h	a1	0.147228	5.83376e-05	0.000264237	11.5942	no	none	0	no	none	0	30S ribosomal protein S6
HORVU7Hr1G111040	24h	a1	0.147148	8.07667e-05	0.000357756	75.3623	no	none	0	no	none	0	Mitochondrial substrate carrier family protein
HORVU7Hr1G053300	24h	a1	0.147096	2.50126e-05	0.000119694	5.31401	no	none	0	no	none	0	RPM1 interacting protein 4 transcript 2
HORVU7Hr1G078210	24h	a1	0.147019	3.8857e-05	0.000180842	9.17874	no	none	0	no	none	0	UDP-Glycosyltransferase superfamily protein
HORVU6Hr1G004090	24h	a1	0.147006	5.48173e-05	0.000249579	8.69565	no	none	0	no	none	0	RING/U-box superfamily protein
HORVU6Hr1G056180	24h	a1	0.146996	7.93932e-05	0.000351934	58.9372	no	none	0	no	none	0	Pentatricopeptide repeat-containing protein
HORVU3Hr1G093590	24h	a1	0.14694	6.07894e-05	0.000274315	11.1111	no	none	0	no	none	0	Protein XRI1
HORVU7Hr1G093020	24h	a1	0.146933	7.67677e-05	0.000341315	69.0821	no	none	0	no	0h	1	Peroxiredoxin-2B
HORVU4Hr1G085300	24h	a1	0.146906	6.3205e-05	0.000284228	10.628	no	none	0	no	none	0	ALA-interacting subunit 5
HORVU0Hr1G002680	24h	a1	0.146737	8.55598e-05	0.000377391	51.2077	no	none	0	no	none	0	Transmembrane protein 115
HORVU7Hr1G056700	24h	a1	0.14672	6.32541e-05	0.000284356	22.2222	no	none	0	no	none	0	BAG family molecular chaperone regulator 3
HORVU5Hr1G089140	24h	a1	0.146716	1.343e-05	6.65745e-05	9.66184	no	none	0	no	none	0	Alpha/beta hydrolase domain-containing protein 11
HORVU3Hr1G086110	24h	a1	0.146678	6.4447e-05	0.000289427	24.6377	no	none	0	no	none	0	unknown protein; Has 30201 Blast hits to 17322 proteins in 780 species: Archae - 12; Bacteria - 1396; Metazoa - 17338; Fungi - 3422; Plants - 5037; Viruses - 0; Other Eukaryotes - 2996 (source: NCBI BLink).
HORVU5Hr1G043140	24h	a1	0.146633	8.07136e-05	0.000357609	48.3092	no	none	0	no	6h	1	Cytochrome P450 superfamily protein
HORVU6Hr1G070900	24h	a1	0.14663	5.50879e-05	0.000250746	25.1208	no	none	0	no	none	0	microtubule-associated protein 65-2
HORVU1Hr1G055140	24h	a1	0.146623	4.52384e-05	0.000208255	15.4589	no	none	0	no	none	0	beta-amylase 1
HORVU5Hr1G092820	24h	a1	0.146542	7.80575e-05	0.000346445	25.1208	no	none	0	no	none	0	Serine/threonine protein phosphatase family protein
HORVU1Hr1G039790	24h	a1	0.146497	8.27872e-05	0.000365977	85.5072	no	none	0	no	none	0	RNA-binding protein 1
HORVU2Hr1G086840	24h	a1	0.146438	7.53175e-05	0.000335119	38.6473	no	none	0	no	none	0	Trafficking protein particle complex subunit 9
HORVU3Hr1G098720	24h	a1	0.14641	6.87594e-05	0.000307089	18.8406	no	none	0	no	none	0	Regulator of Vps4 activity in the MVB pathway protein
HORVU3Hr1G045900	24h	a1	0.146364	8.48056e-05	0.000374343	38.1643	no	none	0	no	none	0	bromo-adjacent homology (BAH) domain-containing protein
HORVU3Hr1G002540	24h	a1	0.146322	2.52044e-05	0.000120514	2.89855	no	none	0	no	none	0	Dipeptidyl peptidase family member 6
HORVU3Hr1G086020	24h	a1	0.146295	8.71748e-05	0.000383849	41.0628	no	none	0	no	none	0	pumilio 2
HORVU5Hr1G093650	24h	a1	0.146226	8.6876e-05	0.000382723	55.5556	no	none	0	no	none	0	Single-stranded DNA-binding protein
HORVU4Hr1G043890	24h	a1	0.146214	8.7874e-05	0.000386737	41.0628	no	none	0	no	none	0	Protein of unknown function (DUF616)
HORVU6Hr1G075180	24h	a1	0.146167	8.60441e-08	5.48312e-07	0.966184	no	none	0	no	none	0	membrane-anchored ubiquitin-fold protein 2
HORVU3Hr1G070090	24h	a1	0.146161	9.10456e-05	0.000399314	75.3623	no	none	0	no	none	0	unknown function
HORVU3Hr1G087400	24h	a1	0.146042	7.67161e-05	0.000341171	54.5894	no	none	0	no	none	0	V-type proton ATPase subunit a1
HORVU5Hr1G125780	24h	a1	0.145962	3.68263e-05	0.000171795	7.72947	no	none	0	no	none	0	Kiwellin
HORVU6Hr1G077210	24h	a1	0.145957	9.06259e-05	0.000397669	57.0048	no	none	0	no	none	0	Presequence protease, mitochondrial
HORVU1Hr1G072990	24h	a1	0.145876	5.09439e-05	0.000233075	12.0773	no	none	0	no	none	0	guanylyl cyclase 1
HORVU3Hr1G039300	24h	a1	0.145852	6.20698e-05	0.000279597	9.66184	no	none	0	no	none	0	undescribed protein
HORVU1Hr1G071460	24h	a1	0.145851	4.56278e-05	0.00020994	6.28019	no	none	0	no	none	0	serpin 3
HORVU2Hr1G045230	24h	a1	0.145849	8.3189e-05	0.000367571	26.57	no	none	0	no	none	0	Oral cancer-overexpressed protein 1
HORVU2Hr1G030660	24h	a1	0.145817	6.82304e-05	0.000304957	11.1111	no	none	0	no	none	0	unknown function
HORVU6Hr1G053650	24h	a1	0.145813	8.96591e-05	0.000394009	60.8696	no	none	0	no	none	0	isocitrate dehydrogenase 1
HORVU6Hr1G063910	24h	a1	0.145754	8.62968e-05	0.000380454	56.0386	no	none	0	no	none	0	tripeptidyl peptidase ii
HORVU7Hr1G074050	24h	a1	0.145679	5.13014e-05	0.00023453	4.83092	no	none	0	no	none	0	Zinc transport protein ZntB
HORVU1Hr1G092110	24h	a1	0.14566	9.20934e-05	0.000403611	35.2657	no	none	0	no	none	0	Asparagine synthetase [glutamine-hydrolyzing] 2
HORVU7Hr1G043360	24h	a1	0.14561	8.25749e-05	0.00036513	17.8744	no	none	0	no	none	0	undescribed protein
HORVU2Hr1G008250	24h	a1	0.145544	7.56431e-05	0.000336483	27.5362	no	none	0	no	none	0	pumilio 2
HORVU7Hr1G075150	24h	a1	0.145526	9.31244e-05	0.000407528	66.6667	no	none	0	no	none	0	COP9 signalosome complex subunit 3
HORVU6Hr1G050710	24h	a1	0.145493	9.61108e-05	0.000419669	62.3188	no	none	0	no	none	0	Protein phosphatase 2C family protein
HORVU4Hr1G059220	24h	a1	0.14543	7.83917e-05	0.000347841	18.8406	no	none	0	no	none	0	Core-2/I-branching beta-1,6-N-acetylglucosaminyltransferase family protein
HORVU5Hr1G065500	24h	a1	0.145394	9.30988e-05	0.000407525	49.2754	no	none	0	no	none	0	Golgi SNAP receptor complex member 1-1
HORVU5Hr1G066160	24h	a1	0.14531	9.56423e-05	0.000418136	69.0821	no	none	0	no	none	0	RING/FYVE/PHD zinc finger superfamily protein
HORVU7Hr1G095400	24h	a1	0.145283	9.72148e-05	0.000423866	74.3961	no	none	0	no	none	0	F-box protein SKIP31
HORVU3Hr1G079780	24h	a1	0.145227	7.76722e-05	0.00034482	22.7053	no	none	0	no	none	0	Chromosome 3B, genomic scaffold, cultivar Chinese Spring
HORVU4Hr1G069200	24h	a1	0.145163	9.58412e-05	0.000418697	42.9952	no	none	0	no	none	0	Protein transport protein GOT1
HORVU4Hr1G067450	24h	a1	0.14516	1.26543e-06	7.14152e-06	3.38164	no	none	0	no	none	0	sugar transporter protein 7
HORVU3Hr1G062110	24h	a1	0.145144	7.2003e-05	0.000320852	11.5942	no	none	0	no	none	0	endonuclease V family protein
HORVU4Hr1G011160	24h	a1	0.145134	9.28222e-05	0.000406605	53.1401	no	none	0	no	none	0	Endoglucanase 10
HORVU6Hr1G076440	24h	a1	0.145132	8.30567e-05	0.000367078	18.3575	no	none	0	no	none	0	alpha-mannosidase 1
HORVU5Hr1G097260	24h	a1	0.145109	9.02416e-05	0.000396373	70.5314	no	none	0	no	6h	1	Peroxidase superfamily protein
HORVU3Hr1G017930	24h	a1	0.145096	2.89945e-05	0.000137456	2.89855	no	none	0	no	none	0	DCD (Development and Cell Death) domain protein
HORVU6Hr1G078060	24h	a1	0.145025	7.2574e-05	0.000323315	21.256	no	none	0	no	none	0	RNA-binding protein 1
HORVU7Hr1G071390	24h	a1	0.145025	8.87176e-05	0.000390257	18.3575	no	none	0	no	none	0	protein kinase family protein
HORVU3Hr1G110660	24h	a1	0.144967	1.58536e-05	7.79375e-05	5.31401	no	none	0	no	none	0	NADH dehydrogenase-like complex O
HORVU2Hr1G042120	24h	a1	0.144924	9.8179e-05	0.000427965	38.6473	no	none	0	no	none	0	PLANT CADMIUM RESISTANCE 2
HORVU0Hr1G027060	24h	a1	0.144874	9.82426e-05	0.000428138	27.0531	no	none	0	no	none	0	Nucleoporin protein Ndc1-Nup
HORVU2Hr1G097910	24h	a1	0.144836	7.86168e-05	0.000348753	13.0435	no	none	0	no	none	0	L-allo-threonine aldolase
HORVU7Hr1G045830	24h	a1	0.14481	6.7893e-05	0.000303601	22.7053	no	none	0	no	none	0	RNA recognition motif (RRM)-containing protein-like
HORVU7Hr1G029750	24h	a1	0.144706	8.83971e-05	0.000388943	23.6715	no	none	0	no	none	0	Protein kinase superfamily protein
HORVU5Hr1G027730	24h	a1	0.144669	9.42707e-05	0.000412241	53.1401	no	none	0	no	none	0	Phenylalanine--tRNA ligase beta subunit
HORVU2Hr1G087660	24h	a1	0.144574	8.72573e-05	0.000384118	20.2899	no	none	0	no	none	0	DNA mismatch repair protein MutS
HORVU3Hr1G053090	24h	a1	0.144463	5.83484e-05	0.000264237	4.83092	no	none	0	no	none	0	Amino-acid permease BAT1 homolog
HORVU3Hr1G115170	24h	a1	0.14445	6.00291e-05	0.000271434	7.72947	no	none	0	no	none	0	WD-40 repeat family protein
HORVU6Hr1G091620	24h	a1	0.144286	8.17912e-05	0.000361844	15.942	no	none	0	no	none	0	Kinesin light chain 3
HORVU3Hr1G034780	24h	a1	0.144283	0.00010725	0.000465796	49.2754	no	none	0	no	none	0	Nuclear pore complex protein Nup98-Nup96
HORVU2Hr1G099630	24h	a1	0.144276	7.94529e-05	0.000352111	41.0628	no	none	0	no	none	0	RNA-binding protein 39
HORVU1Hr1G087040	24h	a1	0.144246	4.91058e-05	0.00022507	10.628	no	none	0	no	0h	1	Chaperone protein DnaJ
HORVU6Hr1G017900	24h	a1	0.144162	9.2276e-05	0.000404312	26.087	no	none	0	no	none	0	Synaptotagmin-5
HORVU6Hr1G043210	24h	a1	0.144121	0.000107699	0.000467633	97.1014	no	none	0	no	none	0	NADH dehydrogenase [ubiquinone] 1 beta subcomplex subunit 3-B
HORVU3Hr1G058460	24h	a1	0.144099	0.000113153	0.000489762	88.4058	no	none	0	no	none	0	malate dehydrogenase
HORVU7Hr1G078480	24h	a1	0.144091	6.06772e-05	0.000273947	4.83092	no	none	0	no	none	0	unknown function
HORVU1Hr1G053320	24h	a1	0.144067	9.57063e-05	0.000418313	36.715	no	none	0	no	none	0	Branched-chain-amino-acid aminotransferase 6
HORVU1Hr1G024140	24h	a1	0.144022	9.0328e-05	0.000396655	49.7585	no	none	0	no	none	0	Transcription initiation factor TFIID subunit 13
HORVU7Hr1G030160	24h	a1	0.144016	8.46264e-05	0.000373644	25.1208	no	none	0	no	0h,1h	2	Bidirectional sugar transporter N3
HORVU3Hr1G031890	24h	a1	0.144015	7.75175e-05	0.000344219	10.1449	no	none	0	no	none	0	Chromosome 3B, genomic scaffold, cultivar Chinese Spring
HORVU3Hr1G030670	24h	a1	0.143974	7.09198e-05	0.000316421	16.4251	no	none	0	no	none	0	unknown function
HORVU7Hr1G072890	24h	a1	0.143952	8.97409e-05	0.000394271	21.7391	no	none	0	no	none	0	myb-like transcription factor family protein
HORVU5Hr1G081900	24h	a1	0.143894	0.00010479	0.00045578	26.087	no	none	0	no	none	0	Protein kinase superfamily protein
HORVU2Hr1G038570	24h	a1	0.143888	7.0966e-05	0.000316548	11.5942	no	none	0	no	none	0	Ribosome-recycling factor
HORVU3Hr1G049780	24h	a1	0.143887	4.1997e-05	0.000194439	3.38164	no	none	0	no	none	0	Heavy metal transport/detoxification superfamily protein
HORVU6Hr1G064740	24h	a1	0.143792	0.000102712	0.00044707	35.2657	no	none	0	no	0h,1h,6h	3	Transmembrane amino acid transporter family protein
HORVU7Hr1G116600	24h	a1	0.143665	6.16638e-05	0.00027812	12.0773	no	none	0	no	none	0	unknown function
HORVU2Hr1G040570	24h	a1	0.143635	0.000105662	0.000459236	84.058	no	none	0	no	0h,6h	2	Pyruvate kinase family protein
HORVU1Hr1G074420	24h	a1	0.143586	9.13782e-05	0.000400674	20.773	no	none	0	no	none	0	Ribosome biogenesis GTPase A
HORVU7Hr1G034140	24h	a1	0.143524	0.000118383	0.000511402	95.6522	no	none	0	no	none	0	T-complex protein 1 subunit delta
HORVU5Hr1G013510	24h	a1	0.143475	8.94303e-05	0.000393147	14.9758	no	none	0	no	none	0	hydroxysteroid dehydrogenase 1
HORVU1Hr1G043380	24h	a1	0.143449	1.38475e-05	6.85486e-05	1.93237	no	none	0	no	none	0	Cotton fiber expressed protein-like protein
HORVU2Hr1G028340	24h	a1	0.143376	9.04919e-05	0.000397276	10.628	no	none	0	no	none	0	unknown function
HORVU3Hr1G029320	24h	a1	0.143287	0.00010337	0.000449712	77.2947	no	none	0	no	none	0	multiprotein bridging factor 1A
HORVU4Hr1G055300	24h	a1	0.143274	6.61087e-05	0.000296142	4.83092	no	none	0	no	none	0	Leucine-rich repeat and IQ domain-containing protein 3, putative isoform 1
HORVU5Hr1G088920	24h	a1	0.14319	0.000112147	0.000485642	79.2271	no	none	0	no	none	0	NADPH--cytochrome P450 reductase 2
HORVU1Hr1G089760	24h	a1	0.143156	8.94408e-05	0.000393147	11.1111	no	none	0	no	1h	1	50S ribosomal protein L7/L12
HORVU2Hr1G084700	24h	a1	0.143125	7.73933e-05	0.000343753	23.1884	no	none	0	no	1h	1	Ankyrin repeat-containing protein, putative
HORVU1Hr1G040720	24h	a1	0.143102	0.000110647	0.000479378	25.1208	no	none	0	no	6h	1	Long-chain-alcohol oxidase FAO1
HORVU3Hr1G083310	24h	a1	0.143089	0.000104821	0.000455804	75.8454	no	none	0	no	none	0	BolA-like family protein
HORVU3Hr1G022350	24h	a1	0.143066	0.000124171	0.00053498	82.6087	no	none	0	no	none	0	Valine--tRNA ligase
HORVU6Hr1G083660	24h	a1	0.142947	0.000100701	0.000438527	25.6039	no	none	0	no	none	0	Nuclear transport factor 2 (NTF2) family protein
HORVU2Hr1G108320	24h	a1	0.142884	0.000114003	0.000493322	34.7826	no	none	0	no	none	0	tRNA (guanine(10)-N2)-methyltransferase homolog
HORVU3Hr1G009980	24h	a1	0.142855	0.000117955	0.000509804	66.1836	no	none	0	no	none	0	Eukaryotic aspartyl protease family protein
HORVU5Hr1G125030	24h	a1	0.142747	4.32239e-05	0.000199704	10.1449	no	none	0	no	none	0	Heavy metal transport/detoxification superfamily protein
HORVU5Hr1G014340	24h	a1	0.142728	0.000121504	0.000524124	92.7536	no	none	0	no	0h	1	unknown function
HORVU5Hr1G028260	24h	a1	0.142727	9.30518e-05	0.000407511	11.5942	no	none	0	no	none	0	DNA helicase MCM8
HORVU7Hr1G054140	24h	a1	0.14268	0.00011033	0.000478156	25.1208	no	none	0	no	none	0	Transducin family protein / WD-40 repeat family protein
HORVU3Hr1G040740	24h	a1	0.142663	0.000124605	0.000536719	57.4879	no	none	0	no	none	0	ATP synthase
HORVU7Hr1G049510	24h	a1	0.14261	0.000109756	0.000475984	35.2657	no	none	0	no	none	0	Phosphoribosylglycinamide formyltransferase
HORVU3Hr1G073870	24h	a1	0.142577	9.09386e-05	0.000398943	40.5797	no	none	0	no	none	0	Glycerophosphodiester phosphodiesterase 1
HORVU1Hr1G059810	24h	a1	0.142559	0.000127742	0.000549301	56.0386	no	none	0	no	none	0	AMP deaminase
HORVU5Hr1G094580	24h	a1	0.142511	0.000130788	0.00056091	53.6232	no	none	0	no	none	0	tRNA (guanine-N(7)-)-methyltransferase non-catalytic subunit
HORVU5Hr1G109660	24h	a1	0.142493	5.97985e-05	0.000270528	6.28019	no	none	0	no	none	0	Guanylate-binding family protein
HORVU2Hr1G102200	24h	a1	0.142392	0.000129341	0.000555372	87.9227	no	none	0	no	none	0	Clathrin interactor EPSIN 1
HORVU4Hr1G030810	24h	a1	0.142243	8.53673e-05	0.000376635	22.7053	no	none	0	no	none	0	3-ketoacyl-CoA synthase 20
HORVU3Hr1G031800	24h	a1	0.142214	0.000120872	0.000521902	55.5556	no	none	0	no	none	0	elongation defective 1 protein / ELD1 protein
HORVU7Hr1G088250	24h	a1	0.142155	0.000129304	0.00055535	55.0725	no	none	0	no	none	0	Glutathione-regulated potassium-efflux system protein
HORVU5Hr1G076250	24h	a1	0.142138	1.26151e-06	7.12391e-06	10.1449	no	none	0	no	none	0	purple acid phosphatase 27
HORVU5Hr1G057780	24h	a1	0.142117	0.000118121	0.000510397	34.7826	no	none	0	no	none	0	Molybdopterin synthase catalytic subunit
HORVU7Hr1G087550	24h	a1	0.142069	6.01897e-05	0.000272022	80.1932	no	none	0	no	none	0	RNA-binding protein 1
HORVU4Hr1G016640	24h	a1	0.142046	0.000135293	0.000578004	86.4734	no	none	0	no	none	0	Protein transport protein Sec24-like
HORVU2Hr1G116180	24h	a1	0.141991	9.93719e-05	0.000432953	14.0097	no	none	0	no	none	0	soluble epoxide hydrolase
HORVU1Hr1G093220	24h	a1	0.141955	0.000102774	0.000447231	12.0773	no	none	0	no	none	0	Pentatricopeptide repeat-containing protein
HORVU5Hr1G085120	24h	a1	0.141881	0.000129546	0.000556122	40.0966	no	none	0	no	none	0	unknown function
HORVU6Hr1G072230	24h	a1	0.14186	0.000134438	0.000574768	46.3768	no	none	0	no	none	0	BSD domain-containing protein
HORVU1Hr1G037340	24h	a1	0.141855	9.34037e-05	0.00040865	69.5652	no	none	0	no	none	0	Translin family protein
HORVU6Hr1G083790	24h	a1	0.141833	0.000116959	0.000505742	25.6039	no	none	0	no	none	0	cyclic nucleotide-gated channel 17
HORVU1Hr1G067300	24h	a1	0.141828	6.18795e-05	0.00027881	3.86473	no	none	0	no	none	0	phosphoglycerate kinase 1
HORVU5Hr1G084010	24h	a1	0.1418	0.000124073	0.000534774	60.3865	no	none	0	no	none	0	synaptotagmin A
HORVU0Hr1G038890	24h	a1	0.141729	0.000109937	0.000476654	43.4783	no	none	0	no	none	0	methyl-CPG-binding domain 10
HORVU1Hr1G030200	24h	a1	0.141709	0.000131337	0.000562997	32.8502	no	none	0	no	none	0	ABC transporter G family member 15
HORVU5Hr1G063380	24h	a1	0.141667	6.29532e-05	0.00028329	3.86473	no	none	0	no	none	0	Pentatricopeptide repeat-containing protein
HORVU5Hr1G079230	24h	a1	0.141658	0.000131424	0.000563233	97.5845	no	none	0	no	none	0	GDP-D-mannose 3',5'-epimerase
HORVU1Hr1G075150	24h	a1	0.141649	8.46258e-05	0.000373644	28.9855	no	none	0	no	none	0	PATELLIN 2
HORVU3Hr1G076670	24h	a1	0.141617	4.9082e-08	3.19634e-07	1.93237	no	none	0	no	none	0	expansin 11
HORVU3Hr1G074820	24h	a1	0.14161	0.000135676	0.000579502	38.6473	no	none	0	no	none	0	Subtilisin-like protease
HORVU2Hr1G092270	24h	a1	0.141544	1.96043e-07	1.20363e-06	1.44928	no	none	0	no	none	0	Lactoylglutathione lyase / glyoxalase I family protein
HORVU4Hr1G080640	24h	a1	0.141511	0.000131584	0.000563646	99.5169	no	none	0	no	none	0	Aconitate hydratase 1
HORVU2Hr1G118600	24h	a1	0.141503	5.51056e-05	0.000250763	9.17874	no	none	0	no	none	0	callose synthase 1
HORVU6Hr1G091180	24h	a1	0.141459	4.36658e-05	0.000201694	2.89855	no	none	0	no	none	0	unknown function
HORVU4Hr1G082870	24h	a1	0.141459	0.000136433	0.000582595	31.8841	no	none	0	no	none	0	DNA polymerase delta small subunit
HORVU2Hr1G109650	24h	a1	0.141453	5.79881e-05	0.00026294	16.9082	no	none	0	no	none	0	Auxin response factor 11
HORVU5Hr1G068010	24h	a1	0.141412	0.000139992	0.00059679	40.5797	no	none	0	no	none	0	F-box protein
HORVU5Hr1G084070	24h	a1	0.141351	0.00014079	0.000599618	78.2609	no	none	0	no	none	0	3-dehydroquinate synthase, putative
HORVU6Hr1G058890	24h	a1	0.141293	4.44791e-05	0.000205132	2.89855	no	none	0	no	none	0	auxin response factor 16
HORVU7Hr1G115780	24h	a1	0.141261	0.000141891	0.000603733	63.285	no	none	0	no	none	0	30S ribosomal protein S5
HORVU7Hr1G046580	24h	a1	0.14126	2.82773e-05	0.000134341	4.83092	no	none	0	no	none	0	basic helix-loop-helix (bHLH) DNA-binding superfamily protein
HORVU5Hr1G068600	24h	a1	0.14124	4.47436e-05	0.000206191	2.89855	no	none	0	no	none	0	undescribed protein
HORVU3Hr1G002790	24h	a1	0.141195	0.000140126	0.000597219	29.4686	no	none	0	no	none	0	Phosphatidylserine synthase 2
HORVU3Hr1G071090	24h	a1	0.141137	0.00014285	0.000607522	59.9034	no	none	0	no	none	0	Nuclear pore complex protein NUP85
HORVU3Hr1G030520	24h	a1	0.141128	4.53068e-05	0.000208517	2.89855	no	none	0	no	none	0	Sodium/bile acid cotransporter 7
HORVU6Hr1G035880	24h	a1	0.141088	8.48349e-05	0.000374379	10.1449	no	none	0	no	none	0	receptor kinase 2
HORVU2Hr1G101100	24h	a1	0.141061	0.000125247	0.000539353	43.4783	no	none	0	no	none	0	WRKY DNA-binding protein 11
HORVU7Hr1G096170	24h	a1	0.141027	0.000138414	0.00059035	43.4783	no	none	0	no	none	0	Ribosomal RNA large subunit methyltransferase E
HORVU6Hr1G057800	24h	a1	0.141004	0.000150232	0.000636938	72.4638	no	none	0	no	none	0	unknown function
HORVU7Hr1G100110	24h	a1	0.140886	0.000148934	0.000631925	66.1836	no	none	0	no	none	0	histone H2A 6
HORVU5Hr1G072030	24h	a1	0.140837	0.000121775	0.000525168	11.5942	no	none	0	no	none	0	P-loop containing nucleoside triphosphate hydrolases superfamily protein
HORVU2Hr1G120580	24h	a1	0.14081	0.000147062	0.000624689	40.0966	no	none	0	no	none	0	unknown function
HORVU2Hr1G010480	24h	a1	0.140792	0.000150939	0.000639631	85.0242	no	none	0	no	none	0	50S ribosomal protein L30
HORVU7Hr1G038080	24h	a1	0.140752	7.19154e-05	0.000320542	6.28019	no	none	0	no	none	0	Regulator of chromosome condensation (RCC1) family with FYVE zinc finger domain
HORVU4Hr1G072680	24h	a1	0.140704	4.8161e-06	2.53186e-05	2.89855	no	none	0	no	none	0	17.6 kDa class II heat shock protein
HORVU3Hr1G084530	24h	a1	0.140701	0.000102327	0.000445501	9.66184	no	none	0	no	none	0	Chromosome 3B, genomic scaffold, cultivar Chinese Spring
HORVU2Hr1G106380	24h	a1	0.14068	0.000144721	0.000614891	38.6473	no	none	0	no	none	0	RNA-binding (RRM/RBD/RNP motifs) family protein
HORVU4Hr1G009310	24h	a1	0.140652	0.000100184	0.000436387	23.1884	no	none	0	no	none	0	Sec14p-like phosphatidylinositol transfer family protein
HORVU7Hr1G118450	24h	a1	0.14057	3.23114e-05	0.000152047	5.31401	no	none	0	no	none	0	receptor kinase 2
HORVU6Hr1G086480	24h	a1	0.140548	0.000128294	0.000551544	20.2899	no	none	0	no	none	0	neurochondrin family protein
HORVU7Hr1G036570	24h	a1	0.14054	6.66157e-05	0.000298189	9.17874	no	none	0	no	none	0	heat shock protein 21
HORVU2Hr1G056230	24h	a1	0.140498	0.000152818	0.000647131	56.5217	no	none	0	no	none	0	Peptidyl-prolyl cis-trans isomerase D
HORVU1Hr1G076460	24h	a1	0.140464	8.31737e-06	4.22897e-05	3.38164	no	none	0	no	6h	1	Non-symbiotic hemoglobin 1
HORVU7Hr1G033820	24h	a1	0.140402	0.000110338	0.000478156	22.2222	no	none	0	no	none	0	auxin response factor 19
HORVU5Hr1G124980	24h	a1	0.140333	6.89484e-05	0.000307723	5.7971	no	none	0	no	none	0	GDSL esterase/lipase
HORVU4Hr1G084240	24h	a1	0.140324	0.000157598	0.000665318	77.2947	no	none	0	no	6h	1	50S ribosomal protein L11
HORVU3Hr1G000800	24h	a1	0.140322	2.37336e-05	0.000114033	10.1449	no	none	0	no	none	0	Chromosome 3B, genomic scaffold, cultivar Chinese Spring
HORVU1Hr1G047010	24h	a1	0.140296	0.000127325	0.000547774	17.3913	no	none	0	no	none	0	Protein kinase superfamily protein
HORVU7Hr1G025990	24h	a1	0.140208	0.000133773	0.000572059	15.4589	no	none	0	no	none	0	alpha/beta-Hydrolases superfamily protein
HORVU1Hr1G067140	24h	a1	0.140203	0.000137772	0.000587751	44.4444	no	none	0	no	none	0	Structural maintenance of chromosomes protein 4
HORVU7Hr1G088290	24h	a1	0.140172	0.000117507	0.00050799	10.628	no	none	0	no	none	0	PPPDE putative thiol peptidase family protein
HORVU4Hr1G009950	24h	a1	0.140134	0.000150821	0.000639285	36.715	no	none	0	no	none	0	DNA binding
HORVU4Hr1G061790	24h	a1	0.140073	6.97791e-06	3.5765e-05	1.44928	no	none	0	no	none	0	CLE family OsCLE302 protein
HORVU4Hr1G006530	24h	a1	0.140056	0.000158604	0.000669272	81.1594	no	none	0	no	none	0	beta glucosidase 43
HORVU4Hr1G077510	24h	a1	0.14005	5.1052e-05	0.00023351	2.89855	no	none	0	no	none	0	Divalent metal cation transporter MntH
HORVU4Hr1G078920	24h	a1	0.139955	0.000136789	0.000583976	19.3237	no	none	0	no	none	0	unknown function
HORVU4Hr1G076200	24h	a1	0.139952	0.000126038	0.000542631	24.6377	no	none	0	no	6h	1	AP2-like ethylene-responsive transcription factor
HORVU3Hr1G020860	24h	a1	0.139944	0.000143271	0.000609168	26.087	no	none	0	no	none	0	CCAAT-HAP5 transcription factor
HORVU1Hr1G062900	24h	a1	0.139908	0.000155793	0.000658791	98.0676	no	none	0	no	none	0	Argininosuccinate synthase
HORVU6Hr1G033350	24h	a1	0.139844	0.000137019	0.000584678	60.3865	no	none	0	no	none	0	fumarylacetoacetase, putative
HORVU2Hr1G089640	24h	a1	0.139835	0.000132164	0.00056586	13.5266	no	none	0	no	none	0	Nucleotide/sugar transporter family protein
HORVU5Hr1G011440	24h	a1	0.139716	0.000106293	0.000461754	8.69565	no	none	0	no	none	0	EXORDIUM like 2
HORVU3Hr1G063630	24h	a1	0.139709	0.000107803	0.000467969	12.0773	no	none	0	no	none	0	N-terminal protein myristoylation
HORVU1Hr1G016130	24h	a1	0.139679	0.000162761	0.000685327	58.9372	no	none	0	no	none	0	Zinc finger CCCH-type with G patch domain-containing protein
HORVU7Hr1G001290	24h	a1	0.139671	0.000160564	0.000676877	59.9034	no	none	0	no	none	0	50S ribosomal protein L9
HORVU4Hr1G000920	24h	a1	0.139525	0.000104896	0.000456018	5.31401	no	none	0	no	none	0	ATP synthase mitochondrial F1 complex assembly factor 1
HORVU4Hr1G088540	24h	a1	0.139474	5.16444e-05	0.000235856	16.9082	no	none	0	no	none	0	Chromodomain-helicase-DNA-binding protein 1-like
HORVU7Hr1G091390	24h	a1	0.139474	2.05709e-10	1.68609e-09	0.966184	no	none	0	no	none	0	Peroxidase superfamily protein
HORVU3Hr1G022030	24h	a1	0.139468	0.000163566	0.000687905	32.8502	no	none	0	no	none	0	Syntaxin-32
HORVU7Hr1G037040	24h	a1	0.139358	8.09129e-05	0.000358314	7.72947	no	none	0	no	none	0	B3 domain-containing protein
HORVU6Hr1G032490	24h	a1	0.139349	5.46033e-05	0.000248731	7.24638	no	none	0	no	none	0	Glucan endo-1,3-beta-glucosidase 14
HORVU1Hr1G015310	24h	a1	0.13932	0.00015717	0.000663826	25.6039	no	none	0	no	none	0	ATP-dependent zinc metalloprotease FtsH
HORVU4Hr1G025830	24h	a1	0.139236	0.000153723	0.000650483	29.9517	no	none	0	no	none	0	RED family protein
HORVU1Hr1G094490	24h	a1	0.139175	0.000152896	0.000647156	33.8164	no	none	0	no	6h	1	Plant cysteine oxidase 1
HORVU2Hr1G090980	24h	a1	0.139144	0.000152357	0.000645335	21.7391	no	none	0	no	1h	1	Starch synthase 2, chloroplastic/amyloplastic
HORVU5Hr1G108630	24h	a1	0.139123	0.000167331	0.000702578	36.2319	no	none	0	no	none	0	cell division cycle 5
HORVU3Hr1G059470	24h	a1	0.139117	0.000165641	0.0006963	40.0966	no	none	0	no	none	0	Pyruvate kinase family protein
HORVU4Hr1G040660	24h	a1	0.139083	0.000184964	0.000770257	99.0338	no	none	0	no	none	0	T-complex protein 1 subunit theta
HORVU5Hr1G078780	24h	a1	0.139071	0.000174823	0.000731927	44.9275	no	none	0	no	none	0	26S protease regulatory subunit 8 homolog
HORVU1Hr1G047110	24h	a1	0.139028	0.000164616	0.000692158	45.4106	no	none	0	no	none	0	Kinesin-related protein 11
HORVU1Hr1G091670	24h	a1	0.138963	6.89531e-05	0.000307723	9.66184	no	none	0	no	none	0	unknown function
HORVU5Hr1G086670	24h	a1	0.138935	0.000133409	0.000570642	9.66184	no	none	0	no	none	0	Flavin-binding monooxygenase family protein
HORVU1Hr1G063310	24h	a1	0.138934	0.000158817	0.000669828	32.8502	no	none	0	no	6h	1	unknown protein; BEST Arabidopsis thaliana protein match is: unknown protein .
HORVU2Hr1G034330	24h	a1	0.13879	0.000140983	0.000600297	29.9517	no	none	0	no	none	0	DNA repair protein-related
HORVU1Hr1G003810	24h	a1	0.138774	0.000115976	0.000501616	14.9758	no	none	0	no	none	0	Plant protein of unknown function (DUF868)
HORVU5Hr1G075060	24h	a1	0.138766	0.000180558	0.000753144	78.2609	no	none	0	no	none	0	O-fucosyltransferase family protein
HORVU5Hr1G055570	24h	a1	0.138732	0.000175729	0.000735098	31.401	no	none	0	no	none	0	purple acid phosphatase 23
HORVU2Hr1G049410	24h	a1	0.138659	0.000172708	0.000723279	21.7391	no	none	0	no	none	0	EXORDIUM like 5
HORVU4Hr1G077630	24h	a1	0.138595	0.000169909	0.000712897	47.8261	no	none	0	no	none	0	Origin recognition complex subunit 2
HORVU4Hr1G072010	24h	a1	0.13856	0.000179705	0.000749759	97.5845	no	none	0	no	none	0	cell division cycle 48
HORVU3Hr1G082690	24h	a1	0.138507	0.000163119	0.000686672	45.4106	no	none	0	no	none	0	Protein kinase superfamily protein
HORVU4Hr1G061270	24h	a1	0.138474	0.000181791	0.00075793	82.1256	no	none	0	no	none	0	Splicing factor 3A subunit 2
HORVU4Hr1G058810	24h	a1	0.138424	9.17516e-05	0.000402212	6.28019	no	none	0	no	none	0	histone H2A 6
HORVU7Hr1G008690	24h	a1	0.138392	0.000186207	0.00077507	62.8019	no	none	0	no	none	0	Protein kinase superfamily protein
HORVU1Hr1G091120	24h	a1	0.138345	9.06136e-05	0.000397669	15.4589	no	none	0	no	none	0	undescribed protein
HORVU0Hr1G001470	24h	a1	0.138319	6.07439e-05	0.000274179	4.34783	no	none	0	no	none	0	cDNA, clone: J065196H20, full insert sequence
HORVU7Hr1G010620	24h	a1	0.138231	5.53223e-05	0.000251492	6.76328	no	none	0	no	none	0	GRAS family transcription factor
HORVU1Hr1G025530	24h	a1	0.138206	2.39976e-05	0.000115084	5.31401	no	none	0	no	none	0	Lactoylglutathione lyase / glyoxalase I family protein
HORVU3Hr1G039400	24h	a1	0.138202	0.00017587	0.000735481	45.8937	no	none	0	no	none	0	Glucosidase 2 subunit beta
HORVU1Hr1G045280	24h	a1	0.138198	0.000172638	0.000723153	18.8406	no	none	0	no	none	0	BnaC08g35780D protein
HORVU1Hr1G088140	24h	a1	0.138187	0.000186729	0.000777065	26.57	no	none	0	no	none	0	Urease accessory protein UreG
HORVU2Hr1G044270	24h	a1	0.13818	0.000130536	0.000560061	9.17874	no	none	0	no	none	0	receptor kinase 1
HORVU2Hr1G009580	24h	a1	0.138167	0.000132547	0.000567227	19.8068	no	none	0	no	none	0	ABC transporter C family member 14
HORVU2Hr1G047260	24h	a1	0.138002	0.00019811	0.000821544	67.1498	no	none	0	no	none	0	Laccase/Diphenol oxidase family protein
HORVU2Hr1G096760	24h	a1	0.13799	0.000148248	0.000629275	32.8502	no	none	0	no	none	0	Acyl-CoA thioesterase family protein
HORVU6Hr1G019670	24h	a1	0.137943	0.000190535	0.000791791	73.913	no	none	0	no	none	0	Glucan endo-1,3-beta-glucosidase 6
HORVU7Hr1G070080	24h	a1	0.137909	0.000163275	0.000687004	23.1884	no	none	0	no	none	0	Alpha/beta hydrolase domain-containing protein 13
HORVU6Hr1G027620	24h	a1	0.137902	0.000188785	0.000784886	97.1014	no	none	0	no	none	0	tubulin beta chain 2
HORVU3Hr1G108630	24h	a1	0.137841	6.50423e-05	0.000291667	2.89855	no	none	0	no	none	0	unknown function
HORVU4Hr1G064670	24h	a1	0.137833	0.000190288	0.000790949	26.57	no	none	0	no	none	0	Anaphase-promoting complex subunit 6
HORVU3Hr1G018530	24h	a1	0.137832	4.94016e-05	0.000226309	3.86473	no	none	0	no	none	0	NADPH:quinone oxidoreductase
HORVU2Hr1G102530	24h	a1	0.137812	2.76159e-05	0.000131375	1.93237	no	none	0	no	none	0	Protein kinase family protein
HORVU4Hr1G019520	24h	a1	0.137793	9.5811e-05	0.000418668	9.17874	no	none	0	no	none	0	forkhead-associated (FHA) domain-containing protein
HORVU2Hr1G000010	24h	a1	0.137701	0.000141489	0.000602185	17.8744	no	none	0	no	none	0	Polycomb group protein EMBRYONIC FLOWER 2
HORVU4Hr1G078540	24h	a1	0.137685	0.000126262	0.000543333	5.31401	no	none	0	no	none	0	Leucine-rich repeat-containing protein 49
HORVU5Hr1G014500	24h	a1	0.137681	0.000121326	0.000523484	14.0097	no	none	0	no	none	0	Pectinesterase inhibitor domain containing protein
HORVU1Hr1G000640	24h	a1	0.137655	0.000176395	0.000737507	29.4686	no	none	0	no	none	0	Gamma-gliadin
HORVU4Hr1G015940	24h	a1	0.13764	0.000144238	0.000612984	30.9179	no	none	0	no	none	0	receptor kinase 2
HORVU2Hr1G124880	24h	a1	0.137629	0.000147767	0.000627386	37.6812	no	none	0	no	none	0	Tubby-like F-box protein 7
HORVU3Hr1G078840	24h	a1	0.137524	0.000188373	0.000783357	26.57	no	none	0	no	none	0	UDP-Glycosyltransferase superfamily protein
HORVU2Hr1G019570	24h	a1	0.13747	0.000202105	0.000837333	46.8599	no	none	0	no	none	0	THUMP domain-containing protein
HORVU4Hr1G057360	24h	a1	0.137383	0.000134574	0.00057507	13.0435	no	none	0	no	none	0	hydrolase family protein / HAD-superfamily protein
HORVU7Hr1G113890	24h	a1	0.137378	3.96753e-05	0.000184409	3.38164	no	none	0	no	none	0	unknown function
HORVU7Hr1G002500	24h	a1	0.137374	2.91092e-05	0.000137926	1.93237	no	none	0	no	none	0	Eukaryotic aspartyl protease family protein
HORVU6Hr1G077770	24h	a1	0.137368	0.000175737	0.000735098	17.3913	no	none	0	no	none	0	EXORDIUM like 2
HORVU5Hr1G019310	24h	a1	0.13733	5.22684e-05	0.000238339	3.86473	no	none	0	no	none	0	Disease resistance protein
HORVU7Hr1G071900	24h	a1	0.13733	0.000181528	0.000757012	29.9517	no	none	0	no	none	0	HEAT repeat-containing protein 6
HORVU1Hr1G087600	24h	a1	0.137263	0.000128803	0.0005536	11.5942	no	none	0	no	6h	1	Glutaredoxin family protein
HORVU6Hr1G014790	24h	a1	0.137174	0.000111322	0.000482188	10.628	no	none	0	no	none	0	Phosphatidate cytidylyltransferase
HORVU3Hr1G072380	24h	a1	0.137162	1.53132e-05	7.53853e-05	8.69565	no	none	0	no	none	0	Chromosome 3B, genomic scaffold, cultivar Chinese Spring
HORVU2Hr1G097220	24h	a1	0.137038	3.20081e-06	1.726e-05	1.44928	no	none	0	no	none	0	Vesicle-associated membrane protein-associated protein A
HORVU1Hr1G049310	24h	a1	0.136988	7.92889e-05	0.000351559	11.1111	no	none	0	no	none	0	Basic-leucine zipper (bZIP) transcription factor family protein
HORVU2Hr1G041110	24h	a1	0.136978	5.18971e-05	0.000236889	4.34783	no	none	0	no	none	0	Protein of unknown function (DUF1223)
HORVU0Hr1G009870	24h	a1	0.136945	0.000166424	0.0006991	42.9952	no	none	0	no	none	0	Nucleolar complex protein 2 homolog
HORVU3Hr1G038610	24h	a1	0.136829	0.000197407	0.00081882	31.8841	no	none	0	no	none	0	ATP-dependent Clp protease proteolytic subunit 2
HORVU4Hr1G008480	24h	a1	0.136818	0.000128918	0.000553908	7.72947	no	none	0	no	none	0	Transcription factor ICE1
HORVU1Hr1G019600	24h	a1	0.136796	0.000215823	0.000892093	76.8116	no	none	0	no	none	0	Pentatricopeptide repeat (PPR) superfamily protein
HORVU7Hr1G045350	24h	a1	0.136775	0.000204434	0.000846785	43.9614	no	none	0	no	none	0	E3 ubiquitin-protein ligase synoviolin
HORVU5Hr1G114700	24h	a1	0.136722	0.000120096	0.000518679	17.3913	no	none	0	no	6h	1	UDP-Glycosyltransferase superfamily protein
HORVU1Hr1G062650	24h	a1	0.136654	0.000221921	0.000915386	97.5845	no	none	0	no	none	0	Coatomer subunit delta-1
HORVU3Hr1G054730	24h	a1	0.136564	0.000219339	0.000905994	32.8502	no	none	0	no	none	0	ATP-dependent RNA helicase DeaD
HORVU4Hr1G071830	24h	a1	0.136533	0.000160156	0.000675316	28.5024	no	none	0	no	none	0	Protein phosphatase 2C family protein
HORVU5Hr1G017550	24h	a1	0.136506	0.000207021	0.0008571	26.57	no	none	0	no	none	0	histone deacetylase 15
HORVU1Hr1G028330	24h	a1	0.136505	0.000187879	0.000781483	40.0966	no	none	0	no	none	0	tRNA N6-adenosine threonylcarbamoyltransferase
HORVU2Hr1G110420	24h	a1	0.136491	0.000171917	0.000720473	26.57	no	none	0	no	none	0	SAUR-like auxin-responsive protein family
HORVU7Hr1G045770	24h	a1	0.136491	0.000225191	0.000928015	89.372	no	none	0	no	none	0	microtubule-associated protein 65-2
HORVU7Hr1G072570	24h	a1	0.13649	3.47417e-06	1.86549e-05	1.44928	no	none	0	no	none	0	F-box protein PP2-B7
HORVU4Hr1G049680	24h	a1	0.136444	0.000212937	0.000880982	62.3188	no	none	0	no	none	0	RNA-binding KH domain-containing protein
HORVU2Hr1G053030	24h	a1	0.136324	0.000176898	0.000739433	10.1449	no	none	0	no	none	0	Pentatricopeptide repeat-containing protein
HORVU5Hr1G029110	24h	a1	0.136323	0.000222339	0.000916897	73.43	no	none	0	no	none	0	RNA-binding protein
HORVU1Hr1G046870	24h	a1	0.136297	0.000226881	0.000934545	72.4638	no	none	0	no	none	0	U1 small nuclear ribonucleoprotein 70 kDa
HORVU0Hr1G021830	24h	a1	0.136186	0.000105945	0.000460352	5.7971	no	none	0	no	none	0	undescribed protein
HORVU4Hr1G072320	24h	a1	0.136172	0.000136829	0.000584007	4.83092	no	none	0	no	none	0	FAD/NAD(P)-binding oxidoreductase family protein
HORVU6Hr1G012050	24h	a1	0.13613	0.000236566	0.000970623	86.4734	no	none	0	no	none	0	Histone deacetylase complex subunit SAP18
HORVU3Hr1G001960	24h	a1	0.136124	0.00021557	0.000891458	25.6039	no	none	0	no	none	0	Tetratricopeptide repeat (TPR)-like superfamily protein
HORVU5Hr1G053700	24h	a1	0.13612	0.000220887	0.000911753	38.6473	no	none	0	no	none	0	DNA-directed RNA polymerase I subunit rpa43
HORVU6Hr1G066780	24h	a1	0.136009	0.000171087	0.000717163	19.3237	no	none	0	no	none	0	50S ribosomal protein L18
HORVU7Hr1G080440	24h	a1	0.136001	0.000163396	0.000687352	82.1256	no	none	0	no	none	0	Polyadenylate-binding protein-interacting protein 9
HORVU6Hr1G088790	24h	a1	0.136001	0.000131169	0.000562409	9.17874	no	none	0	no	none	0	Protein LIGHT-DEPENDENT SHORT HYPOCOTYLS 3
HORVU3Hr1G108540	24h	a1	0.135994	0.00023196	0.000953923	57.0048	no	none	0	no	none	0	Two-component response regulator ARR8
HORVU2Hr1G005140	24h	a1	0.135983	0.000228453	0.000940149	37.1981	no	none	0	no	none	0	Glyoxylate/hydroxypyruvate reductase B
HORVU7Hr1G076160	24h	a1	0.135965	0.00019849	0.000822929	31.8841	no	none	0	no	none	0	Squamous cell carcinoma antigen recognized by T-cells 3
HORVU4Hr1G016350	24h	a1	0.135933	0.000239215	0.000980362	73.913	no	none	0	no	none	0	DNA-directed RNA polymerases II, IV and V subunit 11
HORVU1Hr1G092710	24h	a1	0.135928	0.000227661	0.000937325	48.3092	no	none	0	no	none	0	calcium-dependent protein kinase 6
HORVU5Hr1G057460	24h	a1	0.135924	0.00016729	0.00070257	13.5266	no	none	0	no	none	0	Chloroplastic group IIA intron splicing facilitator CRS1, chloroplastic
HORVU5Hr1G110370	24h	a1	0.135916	0.000238526	0.000977763	91.7874	no	none	0	no	none	0	RNA-binding protein 1
HORVU3Hr1G039980	24h	a1	0.135903	0.000235318	0.000966172	77.2947	no	none	0	no	none	0	COP9 signalosome complex subunit 2
HORVU3Hr1G053990	24h	a1	0.13587	0.000215742	0.000891963	49.2754	no	none	0	no	none	0	RNA-binding protein 1
HORVU2Hr1G100470	24h	a1	0.135847	0.000153755	0.000650483	17.3913	no	none	0	no	none	0	Plastid-lipid associated protein PAP / fibrillin family protein
HORVU0Hr1G001680	24h	a1	0.135842	3.49515e-05	0.000163649	1.93237	no	none	0	no	none	0	Cyclin B1;4
HORVU3Hr1G066800	24h	a1	0.135838	0.000241966	0.000990844	76.3285	no	none	0	no	none	0	Protein kinase superfamily protein
HORVU3Hr1G030620	24h	a1	0.13582	0.000234829	0.000964832	42.9952	no	none	0	no	none	0	3-methyl-2-oxobutanoate hydroxymethyltransferase
HORVU2Hr1G117670	24h	a1	0.135791	0.000149483	0.000634066	8.21256	no	none	0	no	none	0	Protein kinase superfamily protein
HORVU7Hr1G020370	24h	a1	0.13574	3.1274e-05	0.000147594	2.89855	no	none	0	no	none	0	Carbonic anhydrase
HORVU3Hr1G028440	24h	a1	0.135671	0.000143869	0.000611565	4.83092	no	none	0	no	6h	1	RING/U-box superfamily protein
HORVU3Hr1G089950	24h	a1	0.135643	0.000234233	0.000962827	39.1304	no	none	0	no	none	0	thioredoxin domain-containing protein 9 homolog
HORVU4Hr1G013720	24h	a1	0.135634	0.000234573	0.000964002	78.744	no	none	0	no	none	0	basic helix-loop-helix (bHLH) DNA-binding superfamily protein
HORVU7Hr1G026740	24h	a1	0.135589	5.83718e-07	3.42218e-06	0.966184	no	none	0	no	none	0	F-box protein
HORVU5Hr1G069090	24h	a1	0.135539	0.000183333	0.000764182	14.4927	no	none	0	no	none	0	alpha/beta-Hydrolases superfamily protein
HORVU7Hr1G063720	24h	a1	0.135509	0.000193012	0.000801524	16.4251	no	none	0	no	none	0	Chloroplast envelope membrane protein
HORVU3Hr1G080660	24h	a1	0.135436	0.000155147	0.000656217	14.0097	no	none	0	no	none	0	WUSCHEL related homeobox 13
HORVU4Hr1G054200	24h	a1	0.135362	0.000155966	0.000659365	8.21256	no	none	0	no	0h	1	Adenine nucleotide alpha hydrolases-like superfamily protein
HORVU2Hr1G025780	24h	a1	0.135291	0.000236027	0.000968859	72.9469	no	none	0	no	none	0	Trafficking protein particle complex subunit 3
HORVU4Hr1G021370	24h	a1	0.135269	8.93279e-05	0.000392844	8.21256	no	none	0	no	none	0	Double Clp-N motif-containing P-loop nucleoside triphosphate hydrolases superfamily protein
HORVU2Hr1G035120	24h	a1	0.13524	5.31346e-05	0.000242165	6.28019	no	none	0	no	none	0	GRAS family transcription factor
HORVU1Hr1G071780	24h	a1	0.1352	0.000241995	0.000990844	56.0386	no	none	0	no	none	0	Histone superfamily protein
HORVU3Hr1G056330	24h	a1	0.135151	0.000121937	0.000525736	14.0097	no	none	0	no	none	0	alpha/beta-Hydrolases superfamily protein
HORVU2Hr1G101510	24h	a1	0.13515	0.000127671	0.000549128	5.7971	no	none	0	no	none	0	GDSL esterase/lipase
HORVU5Hr1G007550	24h	a1	0.135144	0.000246759	0.00100873	44.4444	no	none	0	no	none	0	Ubiquitin carboxyl-terminal hydrolase 8
HORVU2Hr1G083620	24h	a1	0.135144	2.58132e-05	0.000123227	4.83092	no	none	0	no	none	0	unknown protein; Has 30201 Blast hits to 17322 proteins in 780 species: Archae - 12; Bacteria - 1396; Metazoa - 17338; Fungi - 3422; Plants - 5037; Viruses - 0; Other Eukaryotes - 2996 (source: NCBI BLink).
HORVU6Hr1G016320	24h	a1	0.135047	0.000140688	0.000599418	6.76328	no	none	0	no	none	0	Glycosyltransferase
HORVU7Hr1G059320	24h	a1	0.135008	0.000254699	0.00103928	87.4396	no	none	0	no	none	0	Peptidyl-prolyl cis-trans isomerase-like 1
HORVU2Hr1G091170	24h	a1	0.134977	0.000242715	0.000993563	38.6473	no	none	0	no	none	0	expansin B3
HORVU3Hr1G085890	24h	a1	0.134946	0.00023161	0.000952706	29.4686	no	none	0	no	none	0	ABC transporter C family member 3
HORVU6Hr1G017080	24h	a1	0.13494	0.000243728	0.000997023	28.0193	no	none	0	no	none	0	Pentatricopeptide repeat-containing protein
HORVU6Hr1G072360	24h	a1	0.134939	9.61639e-05	0.000419798	4.83092	no	none	0	no	none	0	2-oxoglutarate (2OG) and Fe(II)-dependent oxygenase superfamily protein
HORVU5Hr1G093450	24h	a1	0.134882	0.000152146	0.000644592	11.5942	no	none	0	no	none	0	Pentatricopeptide repeat-containing protein
HORVU5Hr1G016600	24h	a1	0.13482	2.44837e-06	1.33706e-05	7.24638	no	none	0	no	none	0	Cysteine/Histidine-rich C1 domain family protein
HORVU4Hr1G023670	24h	a1	0.134657	0.00024299	0.000994233	30.4348	no	none	0	no	none	0	Pentatricopeptide repeat (PPR) superfamily protein
HORVU4Hr1G003100	24h	a1	0.134643	0.000252738	0.00103222	96.6184	no	none	0	no	none	0	aminopeptidase M1
HORVU6Hr1G033600	24h	a1	0.134631	0.000191126	0.000794062	9.66184	no	none	0	no	none	0	lipoxygenase 2
HORVU2Hr1G015980	24h	a1	0.134619	0.000168304	0.000706331	8.21256	no	none	0	no	none	0	Nicotianamine synthase 9
HORVU4Hr1G057650	24h	a1	0.134597	0.000262971	0.00107033	50.7246	no	none	0	no	none	0	5-hydroxyisourate hydrolase
HORVU2Hr1G113820	24h	a1	0.134562	2.37422e-05	0.000114033	4.34783	no	none	0	no	none	0	WUSCHEL related homeobox 4
HORVU1Hr1G037650	24h	a1	0.134541	0.000237646	0.000974382	13.5266	no	none	0	no	none	0	Rubisco accumulation factor 1, chloroplastic
HORVU2Hr1G059380	24h	a1	0.134535	0.000221264	0.0009131	12.5604	no	none	0	no	none	0	RNA binding
HORVU4Hr1G088670	24h	a1	0.134515	1.90378e-05	9.27217e-05	2.41546	no	none	0	no	none	0	unknown function
HORVU7Hr1G079030	24h	a1	0.13449	0.000259108	0.00105557	37.6812	no	none	0	no	none	0	Stromal cell-derived factor 2-like protein
HORVU6Hr1G078210	24h	a1	0.134466	0.000255255	0.0010413	38.6473	no	none	0	no	none	0	translocon at the outer membrane of chloroplasts 64-V
HORVU7Hr1G048750	24h	a1	0.134458	0.00013334	0.00057048	3.86473	no	none	0	no	none	0	unknown function
HORVU2Hr1G015830	24h	a1	0.134439	0.000261093	0.00106342	29.4686	no	none	0	no	none	0	unknown function
HORVU3Hr1G114340	24h	a1	0.134397	0.000235198	0.0009659	14.9758	no	none	0	no	none	0	Pentatricopeptide repeat-containing protein
HORVU5Hr1G056130	24h	a1	0.134336	3.59158e-05	0.000167591	4.34783	no	none	0	no	none	0	WRKY family transcription factor
HORVU1Hr1G031230	24h	a1	0.134294	0.000249698	0.00102016	32.8502	no	none	0	no	none	0	ferrochelatase 2
HORVU3Hr1G090460	24h	a1	0.134206	0.000272319	0.0011056	51.6908	no	none	0	no	none	0	Serine/threonine-protein kinase rio2
HORVU4Hr1G062110	24h	a1	0.13418	9.64453e-05	0.00042082	2.89855	no	none	0	no	none	0	Regulator of Vps4 activity in the MVB pathway protein
HORVU2Hr1G034280	24h	a1	0.134099	7.73375e-05	0.000343592	3.86473	no	none	0	no	none	0	Lipid transfer protein
HORVU4Hr1G074800	24h	a1	0.134011	0.000271486	0.00110247	70.5314	no	none	0	no	none	0	Ribosomal L32p protein family
HORVU2Hr1G080370	24h	a1	0.134011	0.000278054	0.00112735	45.8937	no	none	0	no	none	0	ATPase GET3
HORVU6Hr1G029720	24h	a1	0.134	0.000277039	0.00112349	76.3285	no	none	0	no	none	0	Rad23 UV excision repair protein family
HORVU3Hr1G089550	24h	a1	0.133975	0.000254001	0.0010369	24.6377	no	none	0	no	none	0	ribonuclease 2
HORVU7Hr1G057810	24h	a1	0.133964	0.000121107	0.000522663	3.38164	no	none	0	no	none	0	Chromosome 3B, genomic scaffold, cultivar Chinese Spring
HORVU7Hr1G104830	24h	a1	0.133953	0.000258952	0.00105518	44.4444	no	none	0	no	none	0	unknown function
HORVU4Hr1G086160	24h	a1	0.133917	0.00028667	0.00115964	63.285	no	none	0	no	none	0	COP9 signalosome complex subunit 1
HORVU6Hr1G050160	24h	a1	0.133774	0.000185943	0.000774153	5.31401	no	none	0	no	none	0	GTP binding Elongation factor Tu family protein
HORVU5Hr1G121310	24h	a1	0.133754	0.000290374	0.00117355	68.599	no	none	0	no	none	0	CTD small phosphatase-like protein 2
HORVU1Hr1G067820	24h	a1	0.133703	0.000287006	0.00116073	63.285	no	none	0	no	none	0	Transcription elongation factor Spt6
HORVU5Hr1G050200	24h	a1	0.133542	0.000247548	0.00101172	23.1884	no	none	0	no	none	0	Leucine-rich repeat receptor-like protein kinase family protein
HORVU7Hr1G033490	24h	a1	0.133495	0.000132083	0.000565646	11.5942	no	none	0	no	none	0	unknown function
HORVU5Hr1G018820	24h	a1	0.133467	0.000298768	0.00120474	44.9275	no	none	0	no	none	0	CYCLIN A3;4
HORVU5Hr1G008980	24h	a1	0.133394	0.000279352	0.00113209	39.6135	no	none	0	no	none	0	receptor kinase 3
HORVU2Hr1G020330	24h	a1	0.133369	0.00025886	0.00105505	15.4589	no	none	0	no	none	0	Lipase
HORVU4Hr1G006320	24h	a1	0.133344	0.000299413	0.00120653	61.3527	no	none	0	no	none	0	protein-protein interaction regulator family protein
HORVU5Hr1G117670	24h	a1	0.133327	8.64367e-07	4.9855e-06	0.966184	no	none	0	no	none	0	Cytidine/deoxycytidylate deaminase family protein
HORVU5Hr1G069700	24h	a1	0.133315	0.000262907	0.00107032	27.5362	no	none	0	no	none	0	Mitochondrial dicarboxylate carrier
HORVU1Hr1G024240	24h	a1	0.133267	0.000285502	0.00115517	37.6812	no	none	0	no	none	0	Acyl-CoA dehydrogenase
HORVU7Hr1G096850	24h	a1	0.133153	0.000179317	0.000748315	7.24638	no	none	0	no	none	0	Protein EFR3 homolog B
HORVU0Hr1G020810	24h	a1	0.133129	0.000227407	0.000936496	9.17874	no	none	0	no	none	0	Squamosa promoter-binding-like protein 17
HORVU3Hr1G022600	24h	a1	0.133077	0.000265409	0.00108001	14.0097	no	none	0	no	none	0	Tudor domain-containing protein 3
HORVU0Hr1G016000	24h	a1	0.133037	0.000255743	0.00104306	18.3575	no	none	0	no	none	0	Ubiquitin carboxyl-terminal hydrolase 13
HORVU4Hr1G084510	24h	a1	0.132937	0.000200003	0.000829011	12.0773	no	none	0	no	none	0	protein kinase family protein
HORVU1Hr1G059380	24h	a1	0.132934	4.3714e-05	0.000201864	2.89855	no	none	0	no	none	0	TRICHOME BIREFRINGENCE-LIKE 33
HORVU3Hr1G021660	24h	a1	0.132898	0.000249729	0.00102016	24.6377	no	none	0	no	none	0	MAR binding filament-like protein 1
HORVU7Hr1G070450	24h	a1	0.132891	0.00028951	0.00117033	23.6715	no	none	0	no	none	0	Zinc finger CCCH domain-containing protein 56
HORVU2Hr1G094690	24h	a1	0.132832	0.000195029	0.000809713	7.72947	no	none	0	no	none	0	SPX domain-containing membrane protein
HORVU6Hr1G085890	24h	a1	0.132803	0.000315083	0.00126367	79.7101	no	none	0	no	none	0	ABC transporter ATP-binding protein ARB1
HORVU3Hr1G089000	24h	a1	0.132797	0.000258856	0.00105505	13.0435	no	none	0	no	none	0	4-coumarate--CoA ligase-like 5
HORVU4Hr1G064220	24h	a1	0.132784	0.00026217	0.00106756	17.8744	no	none	0	no	none	0	xyloglucan endotransglucosylase/hydrolase 28
HORVU7Hr1G056470	24h	a1	0.132782	0.000304917	0.00122621	82.1256	no	none	0	no	none	0	unknown protein; INVOLVED IN: biological_process unknown; EXPRESSED IN: 23 plant structures; EXPRESSED DURING: 13 growth stages; Has 28929 Blast hits to 19542 proteins in 1425 species: Archae - 211; Bacteria - 3079; Metazoa - 14558; Fungi - 2157; Plants - 966; Viruses - 80; Other Eukaryotes - 7878 (source: NCBI BLink).
HORVU3Hr1G073800	24h	a1	0.132781	0.000314115	0.00126007	48.3092	no	none	0	no	none	0	unknown function
HORVU4Hr1G018230	24h	a1	0.132763	0.000200338	0.000830207	7.24638	no	none	0	no	none	0	Dehydrogenase/reductase SDR family member 13
HORVU2Hr1G026750	24h	a1	0.132711	0.000307325	0.00123506	51.6908	no	none	0	no	none	0	Leucine--tRNA ligase
HORVU1Hr1G075580	24h	a1	0.132685	0.000268288	0.00109048	22.7053	no	none	0	no	none	0	oxidative stress 3 .
HORVU3Hr1G020400	24h	a1	0.132625	0.000305681	0.00122873	23.1884	no	none	0	no	none	0	Homeodomain-like transcriptional regulator
HORVU3Hr1G077170	24h	a1	0.132596	0.000167838	0.000704538	10.628	no	none	0	no	none	0	Serine/threonine-protein kinase
HORVU5Hr1G081200	24h	a1	0.132592	0.000161052	0.000678772	3.86473	no	none	0	no	none	0	Endoglucanase 23
HORVU1Hr1G090780	24h	a1	0.132574	0.000285053	0.00115362	15.942	no	none	0	no	none	0	Pentatricopeptide repeat-containing protein
HORVU4Hr1G069660	24h	a1	0.132473	0.000218732	0.000903697	20.2899	no	none	0	no	none	0	Sulfhydryl oxidase
HORVU3Hr1G085210	24h	a1	0.132443	0.000297855	0.00120188	55.0725	no	none	0	no	none	0	Coronatine-insensitive protein homolog 1a
HORVU1Hr1G072650	24h	a1	0.132428	0.000280106	0.00113489	43.9614	no	none	0	no	none	0	Protein YIPF
HORVU6Hr1G008870	24h	a1	0.132391	0.000331533	0.00132427	47.343	no	none	0	no	none	0	Pentatricopeptide repeat-containing protein
HORVU5Hr1G077120	24h	a1	0.132337	0.000267288	0.00108666	13.0435	no	none	0	no	none	0	Esterase/lipase/thioesterase family protein
HORVU6Hr1G003170	24h	a1	0.132196	0.000340384	0.00135689	98.5507	no	none	0	no	none	0	RUB1 conjugating enzyme 1
HORVU2Hr1G069710	24h	a1	0.132148	0.000184535	0.000769009	6.76328	no	none	0	no	0h	1	unknown protein; BEST Arabidopsis thaliana protein match is: unknown protein .
HORVU3Hr1G000690	24h	a1	0.132143	0.000128937	0.000553908	4.83092	no	none	0	no	none	0	Chromosome 3B, genomic scaffold, cultivar Chinese Spring
HORVU1Hr1G053350	24h	a1	0.132129	1.82123e-05	8.88954e-05	1.93237	no	none	0	no	none	0	ROP guanine nucleotide exchange factor 5
HORVU1Hr1G049260	24h	a1	0.132125	0.000187866	0.000781483	4.34783	no	none	0	no	none	0	Glutathione S-transferase family protein
HORVU2Hr1G120340	24h	a1	0.132086	0.000266982	0.00108566	18.8406	no	none	0	no	none	0	myb domain protein 16
HORVU6Hr1G028690	24h	a1	0.13203	0.000305148	0.00122686	27.5362	no	none	0	no	none	0	Chaperone protein ClpB 2
HORVU1Hr1G031600	24h	a1	0.131955	0.000333452	0.00133134	100	no	none	0	no	none	0	ATP synthase gamma chain
HORVU1Hr1G043250	24h	a1	0.131905	0.000341245	0.00135941	72.9469	no	none	0	no	none	0	Prefoldin subunit 5
HORVU4Hr1G039870	24h	a1	0.131849	0.000228428	0.000940149	8.69565	no	none	0	no	none	0	unknown protein; BEST Arabidopsis thaliana protein match is: unknown protein .
HORVU2Hr1G081260	24h	a1	0.13176	0.000309236	0.00124218	17.3913	no	none	0	no	none	0	RNA-dependent RNA polymerase 2
HORVU3Hr1G030250	24h	a1	0.131732	0.000317031	0.00127091	29.4686	no	none	0	no	none	0	unknown function
HORVU2Hr1G025580	24h	a1	0.131723	0.00016325	0.000687004	5.31401	no	none	0	no	none	0	C2 domain-containing protein
HORVU4Hr1G060040	24h	a1	0.131716	0.000220531	0.000910495	18.3575	no	none	0	no	none	0	E3 ubiquitin-protein ligase SDIR1
HORVU4Hr1G074980	24h	a1	0.13171	0.000342219	0.00136268	23.6715	no	none	0	no	none	0	HNH endonuclease
HORVU1Hr1G053050	24h	a1	0.131704	0.000322032	0.00128863	28.5024	no	none	0	no	none	0	undescribed protein
HORVU5Hr1G093140	24h	a1	0.131691	0.000237231	0.000973126	12.0773	no	none	0	no	none	0	calmodulin-binding family protein
HORVU0Hr1G022670	24h	a1	0.131555	0.00017022	0.000714035	11.1111	no	none	0	no	none	0	Leucine-rich receptor-like protein kinase family protein
HORVU3Hr1G075220	24h	a1	0.131483	0.000346942	0.0013781	58.9372	no	none	0	no	none	0	Ubiquitin carboxyl-terminal hydrolase 13
HORVU5Hr1G013840	24h	a1	0.131366	0.000323067	0.00129219	33.3333	no	none	0	no	none	0	L-galactose dehydrogenase
HORVU2Hr1G032690	24h	a1	0.131337	0.000342295	0.00136268	37.1981	no	none	0	no	none	0	Ninja-family protein 2
HORVU7Hr1G035900	24h	a1	0.131249	0.000328467	0.00131262	47.343	no	none	0	no	none	0	Dipeptidyl peptidase family member 6
HORVU2Hr1G032280	24h	a1	0.131242	0.000254409	0.00103833	28.0193	no	none	0	no	none	0	unknown function
HORVU5Hr1G124770	24h	a1	0.131142	0.00034085	0.00135814	87.9227	no	none	0	no	none	0	exportin 1A
HORVU3Hr1G008680	24h	a1	0.131062	0.000313159	0.0012568	14.0097	no	none	0	no	none	0	undescribed protein
HORVU2Hr1G014140	24h	a1	0.131059	0.000342908	0.00136451	33.8164	no	none	0	no	none	0	TRICHOME BIREFRINGENCE-LIKE 28
HORVU7Hr1G087420	24h	a1	0.131052	0.000357556	0.00141584	41.0628	no	none	0	no	none	0	unknown function
HORVU5Hr1G072560	24h	a1	0.131048	0.000378529	0.00149159	87.4396	no	none	0	no	none	0	Eukaryotic translation initiation factor 3 subunit E
HORVU7Hr1G090790	24h	a1	0.131013	0.000319629	0.00127988	23.1884	no	none	0	no	none	0	PHD finger-like domain-containing protein 5A
HORVU3Hr1G111740	24h	a1	0.130976	0.000357464	0.00141578	77.7778	no	none	0	no	none	0	Ubiquitin-fold modifier 1
HORVU1Hr1G082670	24h	a1	0.130976	0.000273083	0.00110845	14.4927	no	none	0	no	6h	1	AP2/B3 transcription factor family protein
HORVU3Hr1G027070	24h	a1	0.130929	0.000378371	0.00149129	43.9614	no	none	0	no	none	0	Phosphoribosylglycinamide formyltransferase 2
HORVU5Hr1G050180	24h	a1	0.130922	0.000343635	0.00136649	19.3237	no	none	0	no	none	0	Na+/H+ antiporter 2
HORVU6Hr1G038430	24h	a1	0.130862	0.000370089	0.0014606	50.2415	no	none	0	no	6h	1	F-box family protein
HORVU2Hr1G036750	24h	a1	0.130854	0.000370685	0.00146262	62.3188	no	none	0	no	none	0	unknown protein; Has 219 Blast hits to 202 proteins in 78 species: Archae - 0; Bacteria - 166; Metazoa - 0; Fungi - 0; Plants - 36; Viruses - 0; Other Eukaryotes - 17 (source: NCBI BLink).
HORVU2Hr1G015670	24h	a1	0.13085	0.000348644	0.00138362	35.7488	no	none	0	no	none	0	PHD and RING finger domain-containing protein 1
HORVU2Hr1G095720	24h	a1	0.130836	0.000379811	0.00149631	50.7246	no	none	0	no	none	0	INDETERMINATE-related protein 9
HORVU1Hr1G002310	24h	a1	0.130833	0.000365415	0.00144439	23.1884	no	none	0	no	none	0	50S ribosomal protein L2
HORVU3Hr1G090440	24h	a1	0.130795	0.00015861	0.000669272	4.83092	no	none	0	no	none	0	NAC domain containing protein 35
HORVU7Hr1G071710	24h	a1	0.130778	0.000369647	0.00145918	85.9903	no	none	0	no	none	0	DNA topoisomerase 1
HORVU7Hr1G046230	24h	a1	0.13075	0.000224474	0.000925489	35.2657	no	none	0	no	none	0	unknown protein; BEST Arabidopsis thaliana protein match is: unknown protein .
HORVU6Hr1G010650	24h	a1	0.130679	0.000290957	0.00117564	11.1111	no	none	0	no	none	0	Protein LURP-one-related 15
HORVU6Hr1G072070	24h	a1	0.130662	0.000377023	0.00148697	61.3527	no	none	0	no	none	0	cellulose synthase like E1
HORVU3Hr1G114970	24h	a1	0.130534	0.000338341	0.00134905	37.1981	no	none	0	no	6h	1	Two-component response regulator ARR1
HORVU5Hr1G058160	24h	a1	0.130533	0.000391413	0.00153895	42.029	no	none	0	no	none	0	Pre-mRNA-processing-splicing factor
HORVU2Hr1G091130	24h	a1	0.130496	0.000268728	0.00109202	31.401	no	none	0	no	none	0	Thioredoxin superfamily protein
HORVU2Hr1G115820	24h	a1	0.130494	0.000350493	0.00139034	32.8502	no	none	0	no	none	0	Pentatricopeptide repeat-containing protein
HORVU2Hr1G098040	24h	a1	0.130476	0.000366333	0.00144769	29.4686	no	none	0	no	none	0	receptor-like kinase 1
HORVU6Hr1G082160	24h	a1	0.130474	0.000349707	0.00138753	40.5797	no	none	0	no	none	0	unknown protein; BEST Arabidopsis thaliana protein match is: unknown protein .
HORVU2Hr1G075930	24h	a1	0.130448	0.000140709	0.000599418	4.34783	no	none	0	no	1h,3h	2	Late embryogenesis abundant protein (LEA) family protein
HORVU7Hr1G116760	24h	a1	0.130428	0.000284547	0.00115183	8.69565	no	none	0	no	none	0	myb domain protein r1
HORVU3Hr1G019630	24h	a1	0.130342	0.00016228	0.000683624	8.21256	no	none	0	no	none	0	IQ-domain 26
HORVU2Hr1G020240	24h	a1	0.130333	0.000304103	0.00122432	16.4251	no	none	0	no	none	0	GTPase Obg
HORVU2Hr1G102010	24h	a1	0.130315	0.00011284	0.000488525	3.86473	no	none	0	no	none	0	Glucan endo-1,3-beta-D-glucosidase
HORVU6Hr1G087780	24h	a1	0.13029	0.000345776	0.00137439	44.9275	no	none	0	no	none	0	Methyltransferase WBSCR22
HORVU2Hr1G099490	24h	a1	0.130282	0.000365356	0.00144439	47.343	no	none	0	no	none	0	Histone superfamily protein
HORVU3Hr1G068300	24h	a1	0.130267	0.000359462	0.00142307	15.942	no	none	0	no	none	0	Cytosolic Fe-S cluster assembly factor NUBP2 homolog
HORVU3Hr1G079750	24h	a1	0.130256	0.000298544	0.00120411	10.628	no	none	0	no	none	0	beta glucosidase 11
HORVU5Hr1G043780	24h	a1	0.130218	0.00036451	0.00144177	39.1304	no	none	0	no	none	0	UDP-Glycosyltransferase superfamily protein
HORVU0Hr1G038330	24h	a1	0.130205	0.000387768	0.00152597	39.6135	no	none	0	no	none	0	sucrose synthase 6
HORVU6Hr1G005730	24h	a1	0.130159	0.000404491	0.00158687	81.1594	no	none	0	no	none	0	Pre-mRNA-processing factor 39
HORVU5Hr1G098450	24h	a1	0.130154	0.000126232	0.000543333	14.4927	no	none	0	no	none	0	AP2-like ethylene-responsive transcription factor
HORVU2Hr1G078380	24h	a1	0.130149	0.000195688	0.000812256	5.7971	no	none	0	no	none	0	undescribed protein
HORVU4Hr1G079020	24h	a1	0.130086	0.000170485	0.000714807	4.83092	no	none	0	no	none	0	Xyloglucan galactosyltransferase KATAMARI1 homolog
HORVU3Hr1G105860	24h	a1	0.130079	0.000242972	0.000994233	11.1111	no	none	0	no	none	0	annexin 5
HORVU7Hr1G034160	24h	a1	0.130043	0.000304557	0.00122547	10.628	no	none	0	no	none	0	G-protein-coupled receptor 1
HORVU7Hr1G030280	24h	a1	0.129997	0.000404008	0.00158532	29.4686	no	none	0	no	none	0	unknown protein; BEST Arabidopsis thaliana protein match is: unknown protein .
HORVU1Hr1G076690	24h	a1	0.129986	0.000241152	0.000987849	12.5604	no	none	0	no	none	0	Auxin response factor 14
HORVU1Hr1G057600	24h	a1	0.129811	0.000355711	0.00140947	21.256	no	none	0	no	none	0	PAX-interacting protein 1
HORVU5Hr1G053070	24h	a1	0.129799	0.00031005	0.00124516	14.9758	no	none	0	no	none	0	Pleckstrin homology (PH) domain-containing protein / lipid-binding START domain-containing protein
HORVU7Hr1G108210	24h	a1	0.129792	0.000266859	0.00108541	7.24638	no	none	0	no	none	0	Peroxidase superfamily protein
HORVU5Hr1G081420	24h	a1	0.129759	0.000395129	0.00155254	24.6377	no	none	0	no	none	0	terminal EAR1-like 1
HORVU3Hr1G014580	24h	a1	0.129727	0.000343153	0.00136487	27.0531	no	none	0	no	none	0	Charged multivesicular body protein 5
HORVU1Hr1G038060	24h	a1	0.129638	0.000390249	0.00153539	34.7826	no	none	0	no	none	0	Glutamine synthetase
HORVU2Hr1G069440	24h	a1	0.129637	0.000313319	0.00125716	13.0435	no	none	0	no	none	0	HCP-like superfamily protein with MYND-type zinc finger
HORVU6Hr1G082900	24h	a1	0.129567	0.000394673	0.00155109	20.773	no	none	0	no	none	0	Tetratricopeptide repeat protein 28
HORVU2Hr1G022620	24h	a1	0.129537	3.56747e-05	0.000166662	2.41546	no	none	0	no	none	0	Disease resistance protein
HORVU4Hr1G007180	24h	a1	0.129501	0.000402755	0.0015811	76.8116	no	none	0	no	none	0	microsomal glutathione s-transferase, putative
HORVU7Hr1G085120	24h	a1	0.129469	0.00020465	0.00084748	5.31401	no	none	0	no	none	0	Aldehyde dehydrogenase family 2 member C4
HORVU1Hr1G055220	24h	a1	0.129421	0.000361861	0.00143193	27.5362	no	none	0	no	none	0	Phosphatidylinositol-4-phosphate 5-kinase family protein
HORVU5Hr1G039430	24h	a1	0.129376	0.000386071	0.00151963	15.4589	no	none	0	no	none	0	S-adenosyl-L-methionine-dependent methyltransferase
HORVU7Hr1G026840	24h	a1	0.129307	0.000402974	0.00158161	36.2319	no	none	0	no	none	0	Histone-lysine N-methyltransferase E(z)
HORVU2Hr1G025710	24h	a1	0.129304	0.000393185	0.00154558	25.6039	no	none	0	no	none	0	Transcription elongation factor (TFIIS) family protein
HORVU1Hr1G094970	24h	a1	0.129213	0.000347954	0.0013815	19.8068	no	none	0	no	none	0	Mitochondrial outer membrane protein porin 5
HORVU1Hr1G026750	24h	a1	0.128992	0.00040635	0.00159381	18.8406	no	none	0	no	none	0	MAR binding filament-like protein 1
HORVU6Hr1G059710	24h	a1	0.128975	0.000440563	0.00171854	57.4879	no	none	0	no	none	0	Protein disulfide isomerase-like 5-3
HORVU2Hr1G025920	24h	a1	0.128938	0.000312042	0.00125288	5.7971	no	none	0	no	none	0	Putative methyltransferase family protein
HORVU5Hr1G125220	24h	a1	0.128926	2.82365e-05	0.000134184	1.93237	no	none	0	no	none	0	Protein of unknown function, DUF547
HORVU2Hr1G025140	24h	a1	0.128924	0.00045315	0.00176455	62.3188	no	none	0	no	none	0	Transformation/transcription domain-associated protein
HORVU4Hr1G061060	24h	a1	0.128906	0.000332	0.00132584	34.2995	no	none	0	no	none	0	Replication factor C large subunit
HORVU1Hr1G027570	24h	a1	0.128898	0.000346746	0.00137762	10.628	no	none	0	no	none	0	Hypoxanthine phosphoribosyltransferase
HORVU5Hr1G073990	24h	a1	0.128898	0.000377606	0.00148894	54.5894	no	none	0	no	6h	1	proton pump interactor 1
HORVU3Hr1G085830	24h	a1	0.12889	0.000419824	0.00164413	44.4444	no	none	0	no	none	0	Mannose-1-phosphate guanyltransferase
HORVU7Hr1G119810	24h	a1	0.128837	0.000413343	0.00161981	41.0628	no	none	0	no	none	0	Coiled-coil domain-containing protein 12
HORVU6Hr1G009480	24h	a1	0.128783	0.000415222	0.00162682	11.5942	no	none	0	no	none	0	Low PSII Accumulation 3
HORVU5Hr1G025960	24h	a1	0.128777	0.000426257	0.00166749	92.2705	no	none	0	no	none	0	acyl carrier protein 5
HORVU3Hr1G069670	24h	a1	0.128762	0.000443352	0.00172829	25.6039	no	none	0	no	none	0	50S ribosomal protein L20
HORVU4Hr1G043800	24h	a1	0.128751	0.000427052	0.00167023	51.6908	no	none	0	no	none	0	Magnesium transporter NIPA2
HORVU1Hr1G055560	24h	a1	0.128646	0.000365009	0.00144342	10.1449	no	none	0	no	none	0	unknown function
HORVU5Hr1G104690	24h	a1	0.128616	0.000172494	0.000722721	2.89855	no	none	0	no	none	0	Acetyltransferase (GNAT) domain protein
HORVU7Hr1G012550	24h	a1	0.128581	0.000139968	0.00059679	3.86473	no	none	0	no	none	0	Glucan endo-1,3-beta-glucosidase 11
HORVU7Hr1G089720	24h	a1	0.128576	0.000412778	0.00161818	20.773	no	none	0	no	none	0	Ribosomal RNA small subunit methyltransferase B
HORVU3Hr1G063840	24h	a1	0.128556	0.000419298	0.00164243	16.9082	no	none	0	no	none	0	alpha/beta-Hydrolases superfamily protein
HORVU1Hr1G081120	24h	a1	0.128543	0.000300551	0.00121084	7.24638	no	none	0	no	none	0	unknown protein; Has 25 Blast hits to 23 proteins in 8 species: Archae - 0; Bacteria - 0; Metazoa - 0; Fungi - 0; Plants - 25; Viruses - 0; Other Eukaryotes - 0 (source: NCBI BLink).
HORVU7Hr1G093640	24h	a1	0.128536	0.000156467	0.000661329	8.69565	no	none	0	no	none	0	MORC family CW-type zinc finger protein 3
HORVU7Hr1G019260	24h	a1	0.128474	0.000124093	0.000534774	5.7971	no	none	0	no	none	0	UDP-Glycosyltransferase superfamily protein
HORVU7Hr1G000370	24h	a1	0.128448	0.000376736	0.00148617	23.1884	no	none	0	no	none	0	MEI2-like protein 5
HORVU1Hr1G083730	24h	a1	0.128429	0.000422116	0.00165201	46.3768	no	none	0	no	none	0	Sulfhydryl oxidase 1
HORVU7Hr1G072710	24h	a1	0.128423	0.000420891	0.00164794	37.1981	no	none	0	no	none	0	Exosome complex component RRP42
HORVU6Hr1G014270	24h	a1	0.128384	0.00035104	0.0013922	15.942	no	none	0	no	none	0	L-gulonolactone oxidase 5
HORVU5Hr1G093850	24h	a1	0.128375	0.000355915	0.00140997	14.0097	no	none	0	no	none	0	Phototropic-responsive NPH3 family protein
HORVU0Hr1G008700	24h	a1	0.128348	0.000444097	0.00173043	37.1981	no	none	0	no	none	0	RING/U-box superfamily protein
HORVU1Hr1G062250	24h	a1	0.128282	0.000406969	0.00159589	22.7053	no	none	0	no	none	0	UDP-Glycosyltransferase superfamily protein
HORVU1Hr1G057950	24h	a1	0.128257	0.000469019	0.00182117	94.686	no	none	0	no	none	0	DNA-directed RNA polymerases I, II, and III subunit RPABC4
HORVU5Hr1G112440	24h	a1	0.128235	0.000441027	0.0017196	46.8599	no	none	0	no	none	0	Ethylene-responsive transcription factor 10
HORVU3Hr1G057320	24h	a1	0.128218	0.000475959	0.00184651	56.5217	no	none	0	no	none	0	Exportin-2
HORVU6Hr1G012820	24h	a1	0.128192	0.000454275	0.00176816	34.7826	no	none	0	no	none	0	Protein Simiate
HORVU6Hr1G043690	24h	a1	0.128166	0.000460432	0.00179017	30.9179	no	none	0	no	none	0	Ubiquitin carboxyl-terminal hydrolase 15
HORVU6Hr1G019130	24h	a1	0.128158	0.000463504	0.00180132	60.8696	no	none	0	no	none	0	Splicing factor 3B subunit 3
HORVU6Hr1G026670	24h	a1	0.128154	0.000436482	0.00170337	27.5362	no	none	0	no	none	0	undescribed protein
HORVU3Hr1G020520	24h	a1	0.128154	0.000427605	0.00167203	26.087	no	none	0	no	0h,3h	2	17.6 kDa class II heat shock protein
HORVU3Hr1G021820	24h	a1	0.128146	0.000391147	0.00153859	36.715	no	none	0	no	none	0	DNA polymerase epsilon subunit B2
HORVU7Hr1G099700	24h	a1	0.128104	0.00038012	0.0014972	11.5942	no	none	0	no	none	0	Y-family DNA polymerase H
HORVU3Hr1G032920	24h	a1	0.128029	0.000458617	0.0017835	39.6135	no	none	0	no	none	0	Myosin heavy chain-like protein
HORVU7Hr1G110260	24h	a1	0.128029	0.000462138	0.00179641	53.1401	no	none	0	no	none	0	ubiquitin-conjugating enzyme 22
HORVU2Hr1G007990	24h	a1	0.127946	0.000466282	0.00181094	40.0966	no	none	0	no	none	0	sulfotransferase 2A
HORVU3Hr1G074310	24h	a1	0.12792	0.000114838	0.000496811	3.38164	no	none	0	no	none	0	Chromosome 3B, genomic scaffold, cultivar Chinese Spring
HORVU6Hr1G087460	24h	a1	0.127902	0.000440812	0.00171914	88.4058	no	none	0	no	0h,1h	2	Betaine aldehyde dehydrogenase 2
HORVU2Hr1G001350	24h	a1	0.127814	0.000494448	0.00191282	97.5845	no	none	0	no	none	0	Peptidyl-prolyl cis-trans isomerase C
HORVU2Hr1G109990	24h	a1	0.127802	0.000141494	0.000602185	2.41546	no	none	0	no	none	0	V-type proton ATPase subunit a3
HORVU5Hr1G088260	24h	a1	0.127794	0.000304595	0.00122547	6.76328	no	none	0	no	none	0	2-succinylbenzoate--CoA ligase
HORVU7Hr1G112980	24h	a1	0.127772	0.000457866	0.00178136	31.401	no	none	0	no	none	0	DNA-directed RNA polymerase 2A
HORVU7Hr1G075080	24h	a1	0.127755	0.000298487	0.00120411	7.24638	no	none	0	no	6h	1	SAUR-like auxin-responsive protein family
HORVU4Hr1G036280	24h	a1	0.127683	0.000487624	0.0018897	100	no	none	0	no	none	0	Cystathionine gamma-synthase 1, chloroplastic
HORVU3Hr1G095480	24h	a1	0.12765	0.000430358	0.00168131	12.0773	no	none	0	no	none	0	Leucine zipper factor-like
HORVU2Hr1G106820	24h	a1	0.127623	0.000340786	0.00135814	28.9855	no	none	0	no	none	0	unknown function
HORVU7Hr1G012940	24h	a1	0.127618	0.000492255	0.0019064	35.7488	no	none	0	no	none	0	Peptidyl-prolyl cis-trans isomerase-like 3
HORVU7Hr1G096680	24h	a1	0.127524	0.000455725	0.00177341	21.7391	no	none	0	no	none	0	arabinose kinase
HORVU0Hr1G007340	24h	a1	0.127477	0.000295301	0.00119239	4.34783	no	none	0	no	none	0	Progesterone 5 beta reductase
HORVU1Hr1G056650	24h	a1	0.12742	0.000353159	0.00139998	13.5266	no	none	0	no	none	0	unknown protein; Has 26 Blast hits to 26 proteins in 11 species: Archae - 0; Bacteria - 0; Metazoa - 0; Fungi - 0; Plants - 26; Viruses - 0; Other Eukaryotes - 0 (source: NCBI BLink).
HORVU2Hr1G112600	24h	a1	0.127382	0.00049285	0.00190829	57.971	no	none	0	no	none	0	Peptidyl-tRNA hydrolase
HORVU7Hr1G034130	24h	a1	0.127347	0.000491927	0.00190555	68.1159	no	none	0	no	none	0	Phosphopantothenoylcysteine decarboxylase
HORVU7Hr1G051000	24h	a1	0.127315	0.000481815	0.001868	25.1208	no	none	0	no	none	0	Leucine-rich repeat (LRR) family protein
HORVU2Hr1G072220	24h	a1	0.127285	0.000490312	0.00189971	34.2995	no	none	0	no	none	0	histidinol dehydrogenase
HORVU6Hr1G033850	24h	a1	0.127283	0.000493932	0.00191124	39.6135	no	none	0	no	none	0	Chaperone protein DnaJ
HORVU4Hr1G043300	24h	a1	0.127237	0.000522656	0.0020132	72.9469	no	none	0	no	none	0	14-3-3-like protein GF14-D
HORVU0Hr1G021980	24h	a1	0.127229	0.000494854	0.00191397	22.2222	no	none	0	no	none	0	unknown protein; LOCATED IN: chloroplast; BEST Arabidopsis thaliana protein match is: unknown protein .
HORVU6Hr1G021630	24h	a1	0.127228	0.000521255	0.0020091	99.5169	no	none	0	no	0h	1	Eukaryotic translation initiation factor 5
HORVU5Hr1G000780	24h	a1	0.127201	0.000464444	0.00180419	48.3092	no	none	0	no	none	0	H(+)-ATPase 11
HORVU1Hr1G074330	24h	a1	0.127039	0.000444007	0.00173043	19.8068	no	none	0	no	1h	1	Fructose-1,6-bisphosphatase class 1
HORVU5Hr1G111400	24h	a1	0.126992	0.000536141	0.00205891	75.8454	no	none	0	no	none	0	Pre-mRNA branch site p14-like protein
HORVU4Hr1G047070	24h	a1	0.12696	0.00045856	0.0017835	14.9758	no	none	0	no	none	0	GTP pyrophosphokinase
HORVU6Hr1G020920	24h	a1	0.126959	0.000522052	0.00201131	61.3527	no	none	0	no	none	0	Mitochondrial ribosomal protein L37
HORVU4Hr1G071390	24h	a1	0.126888	0.000335899	0.00134021	13.5266	no	none	0	no	none	0	Cytochrome b561 and DOMON domain-containing protein
HORVU2Hr1G042460	24h	a1	0.126873	0.000547558	0.00209778	58.9372	no	none	0	no	none	0	Adenine nucleotide alpha hydrolases-like superfamily protein
HORVU4Hr1G009800	24h	a1	0.126808	4.98994e-05	0.000228472	2.41546	no	none	0	no	none	0	1-aminocyclopropane-1-carboxylate synthase 11
HORVU2Hr1G006280	24h	a1	0.126799	0.000550965	0.00211037	88.4058	no	none	0	no	none	0	Phosphoglycerate mutase family protein
HORVU7Hr1G074330	24h	a1	0.126799	0.000397448	0.0015613	6.28019	no	none	0	no	none	0	Protein CHUP1, chloroplastic
HORVU2Hr1G104280	24h	a1	0.126764	0.000542213	0.00207953	41.5459	no	none	0	no	none	0	imidazoleglycerol-phosphate dehydratase
HORVU3Hr1G000720	24h	a1	0.126728	0.000233734	0.000960996	7.24638	no	none	0	no	none	0	Chromosome 3B, genomic scaffold, cultivar Chinese Spring
HORVU4Hr1G018800	24h	a1	0.12669	0.000384612	0.00151422	18.8406	no	none	0	no	none	0	ABC transporter G family member 25
HORVU6Hr1G093570	24h	a1	0.126666	0.000531884	0.00204432	47.8261	no	none	0	no	none	0	Prolyl 4-hydroxylase subunit alpha-1
HORVU5Hr1G049450	24h	a1	0.126663	0.000335758	0.00133995	7.24638	no	none	0	no	none	0	ABC transporter G family member 41
HORVU2Hr1G108290	24h	a1	0.126623	0.000470227	0.00182546	38.6473	no	none	0	no	0h,1h,3h,6h	4	Solute carrier family 22 member 15-like
HORVU3Hr1G090250	24h	a1	0.126557	0.000429943	0.00168006	10.628	no	none	0	no	none	0	LOB domain-containing protein 6
HORVU5Hr1G048660	24h	a1	0.126532	0.000322154	0.00128883	10.1449	no	none	0	no	none	0	unknown function
HORVU6Hr1G075650	24h	a1	0.126484	0.000362253	0.00143316	16.9082	no	none	0	no	none	0	TCP family transcription factor
HORVU2Hr1G122020	24h	a1	0.126447	0.000534125	0.00205161	41.5459	no	none	0	no	none	0	50S ribosomal protein L14
HORVU4Hr1G083650	24h	a1	0.126424	4.15334e-05	0.000192443	1.44928	no	none	0	no	none	0	Protein NRT1/ PTR FAMILY 5.2
HORVU0Hr1G000410	24h	a1	0.126399	0.000532303	0.00204549	64.2512	no	none	0	no	none	0	Zinc transporter ZupT
HORVU5Hr1G018240	24h	a1	0.126274	0.000539836	0.00207102	52.657	no	none	0	no	none	0	unknown protein; BEST Arabidopsis thaliana protein match is: unknown protein .
HORVU3Hr1G097200	24h	a1	0.126261	0.000479894	0.00186096	27.5362	no	none	0	no	none	0	auxin response factor 2
HORVU1Hr1G092860	24h	a1	0.126244	0.000555557	0.00212705	83.5749	no	none	0	no	none	0	Mitochondrial substrate carrier family protein
HORVU3Hr1G071320	24h	a1	0.126163	0.00049336	0.00190944	21.256	no	none	0	no	none	0	VQ motif-containing protein
HORVU3Hr1G092660	24h	a1	0.126144	0.00057032	0.00218029	97.5845	no	none	0	no	none	0	Dolichyl-diphosphooligosaccharide--protein glycosyltransferase subunit 2
HORVU3Hr1G116300	24h	a1	0.126136	0.000473537	0.00183791	18.3575	no	none	0	no	none	0	undescribed protein
HORVU3Hr1G063450	24h	a1	0.126096	0.000547186	0.0020968	41.0628	no	none	0	no	none	0	ASF1 like histone chaperone
HORVU2Hr1G092820	24h	a1	0.125952	0.000421426	0.00164967	9.66184	no	none	0	no	none	0	YELLOW STRIPE like 2
HORVU0Hr1G022050	24h	a1	0.125941	0.000577024	0.0022033	36.2319	no	none	0	no	none	0	RAB6A-GEF complex partner protein 2
HORVU5Hr1G070120	24h	a1	0.125934	0.000575884	0.00220062	48.3092	no	none	0	no	none	0	pumilio 24
HORVU7Hr1G021120	24h	a1	0.125919	7.45081e-09	5.29978e-08	0.966184	no	none	0	no	none	0	Sec14p-like phosphatidylinositol transfer family protein
HORVU5Hr1G006830	24h	a1	0.125879	0.000321024	0.00128518	6.28019	no	none	0	no	none	0	BTB/POZ domain-containing protein
HORVU6Hr1G039910	24h	a1	0.125865	0.000597593	0.00227236	84.058	no	none	0	no	none	0	Serine/threonine protein phosphatase 2A 55 kDa regulatory subunit B beta isoform
HORVU6Hr1G093470	24h	a1	0.125849	7.58287e-09	5.38511e-08	0.966184	no	none	0	no	none	0	Disease resistance protein
HORVU3Hr1G099770	24h	a1	0.125836	0.000505253	0.00195165	30.4348	no	none	0	no	0h,1h,6h	3	hydroxyethylthiazole kinase family protein
HORVU3Hr1G040350	24h	a1	0.125818	0.000578336	0.00220714	72.9469	no	none	0	no	none	0	Coatomer, beta subunit
HORVU5Hr1G053950	24h	a1	0.1258	0.000578008	0.00220636	69.5652	no	none	0	no	none	0	Bifunctional aspartokinase/homoserine dehydrogenase 1
HORVU6Hr1G079550	24h	a1	0.125751	0.000175605	0.000734891	2.41546	no	none	0	no	none	0	Transcription elongation factor Spt5
HORVU2Hr1G044890	24h	a1	0.125747	0.000439869	0.00171621	13.0435	no	none	0	no	none	0	receptor kinase 3
HORVU2Hr1G028070	24h	a1	0.125723	0.000318451	0.00127631	51.6908	no	none	0	no	none	0	unknown protein; BEST Arabidopsis thaliana protein match is: unknown protein .
HORVU5Hr1G063130	24h	a1	0.125696	0.000575151	0.00219828	40.5797	no	none	0	no	none	0	P0047B08.6 protein
HORVU3Hr1G082130	24h	a1	0.125676	0.000513822	0.0019826	14.9758	no	none	0	no	none	0	DNA polymerase I
HORVU7Hr1G074760	24h	a1	0.125645	0.000576418	0.00220171	40.0966	no	none	0	no	none	0	receptor kinase 2
HORVU3Hr1G097810	24h	a1	0.125627	0.000177891	0.000743238	2.41546	no	none	0	no	none	0	flowering promoting factor 1
HORVU5Hr1G034820	24h	a1	0.125624	0.000516235	0.00199105	14.9758	no	none	0	no	none	0	Pyruvate dehydrogenase E1 component subunit alpha-1, mitochondrial
HORVU3Hr1G064790	24h	a1	0.125536	8.20584e-09	5.79288e-08	0.966184	no	none	0	no	none	0	Leucine-rich repeat receptor-like protein kinase family protein
HORVU5Hr1G016710	24h	a1	0.125472	0.000526435	0.002026	14.4927	no	none	0	no	none	0	RING/U-box superfamily protein
HORVU4Hr1G017110	24h	a1	0.125464	0.00047938	0.00185937	7.24638	no	none	0	no	none	0	unknown protein; Has 1807 Blast hits to 1807 proteins in 277 species: Archae - 0; Bacteria - 0; Metazoa - 736; Fungi - 347; Plants - 385; Viruses - 0; Other Eukaryotes - 339 (source: NCBI BLink).
HORVU4Hr1G027590	24h	a1	0.12534	0.000602783	0.00228965	57.4879	no	none	0	no	none	0	GTPase Obg
HORVU4Hr1G062740	24h	a1	0.125305	0.000546436	0.00209438	34.2995	no	none	0	no	none	0	8-amino-7-oxononanoate synthase
HORVU6Hr1G090190	24h	a1	0.1253	0.000447376	0.00174283	9.66184	no	none	0	no	none	0	RNA-binding protein 1
HORVU5Hr1G019110	24h	a1	0.125291	0.000598406	0.00227448	26.087	no	none	0	no	none	0	Amino acid permease family protein
HORVU6Hr1G058740	24h	a1	0.125285	0.000587229	0.00223677	44.4444	no	none	0	no	none	0	cryptochrome 2
HORVU2Hr1G105420	24h	a1	0.125231	0.000580579	0.00221428	25.6039	no	none	0	no	none	0	DNA replication helicase, putative
HORVU7Hr1G011300	24h	a1	0.12523	0.000585713	0.00223147	21.7391	no	none	0	no	none	0	Impaired sucrose induction protein
HORVU4Hr1G062610	24h	a1	0.125218	0.000276775	0.00112267	21.7391	no	none	0	no	none	0	Protein kinase superfamily protein
HORVU4Hr1G059860	24h	a1	0.125172	4.38656e-07	2.60691e-06	4.83092	no	none	0	no	none	0	Haloacid dehalogenase-like hydrolase (HAD) superfamily protein
HORVU5Hr1G072140	24h	a1	0.12517	0.000318843	0.00127759	5.7971	no	none	0	no	none	0	FAS-associated factor 2-B
HORVU6Hr1G070810	24h	a1	0.125094	0.000602574	0.00228934	37.6812	no	none	0	no	none	0	fimbrin-like protein 2
HORVU1Hr1G044770	24h	a1	0.12507	0.000294529	0.00118954	5.31401	no	none	0	no	none	0	Epoxide hydrolase 1
HORVU1Hr1G047710	24h	a1	0.125023	0.000454052	0.00176768	8.21256	no	none	0	no	none	0	Plant invertase/pectin methylesterase inhibitor superfamily protein
HORVU7Hr1G010050	24h	a1	0.125017	0.000551783	0.00211305	47.343	no	none	0	no	none	0	Transcriptional corepressor SEUSS
HORVU1Hr1G029950	24h	a1	0.124999	0.000495685	0.00191677	22.7053	no	none	0	no	none	0	TRICHOME BIREFRINGENCE-LIKE 25
HORVU5Hr1G098960	24h	a1	0.12498	0.000583178	0.00222277	100	no	none	0	no	none	0	tubulin alpha-4 chain
HORVU6Hr1G066640	24h	a1	0.124948	0.000593539	0.00225887	29.4686	no	none	0	no	none	0	SBP (S-ribonuclease binding protein) family protein
HORVU7Hr1G033370	24h	a1	0.12493	0.000644521	0.00243676	76.3285	no	none	0	no	none	0	Magnesium transporter protein 1
HORVU2Hr1G005110	24h	a1	0.124885	0.000539187	0.00206926	18.3575	no	none	0	no	none	0	E2F transcription factor 1
HORVU5Hr1G067700	24h	a1	0.124822	6.85571e-09	4.898e-08	1.44928	no	none	0	no	none	0	Eukaryotic aspartyl protease family protein
HORVU2Hr1G120430	24h	a1	0.124792	0.000304211	0.00122448	3.38164	no	none	0	no	none	0	Pentatricopeptide repeat-containing protein
HORVU1Hr1G093520	24h	a1	0.124787	0.00064868	0.00244988	66.6667	no	none	0	no	none	0	Structural maintenance of chromosomes protein 3
HORVU7Hr1G089850	24h	a1	0.124767	0.000483659	0.00187474	18.8406	no	none	0	no	none	0	Plant protein of unknown function (DUF247)
HORVU3Hr1G030310	24h	a1	0.124762	0.000618346	0.00234526	42.9952	no	none	0	no	none	0	Ethylene-responsive transcription factor 3
HORVU5Hr1G068440	24h	a1	0.12474	0.000412835	0.00161818	4.83092	no	none	0	no	none	0	Protein WEAK CHLOROPLAST MOVEMENT UNDER BLUE LIGHT 1
HORVU5Hr1G050720	24h	a1	0.124734	0.000591826	0.00225283	32.8502	no	none	0	no	none	0	structural maintenance of chromosomes 6A
HORVU3Hr1G032200	24h	a1	0.124692	0.000626468	0.00237203	24.1546	no	none	0	no	none	0	ABL interactor-like protein 2
HORVU5Hr1G012890	24h	a1	0.124685	0.000629207	0.00238088	32.3672	no	none	0	no	none	0	Epoxide hydrolase 4
HORVU7Hr1G115510	24h	a1	0.124568	0.000621714	0.00235754	27.0531	no	none	0	no	none	0	purple acid phosphatase 26
HORVU5Hr1G109570	24h	a1	0.124547	0.000497755	0.00192436	26.087	no	none	0	no	none	0	Plant protein of unknown function (DUF868)
HORVU1Hr1G051420	24h	a1	0.1245	0.000665003	0.00250516	57.0048	no	none	0	no	none	0	Ankyrin repeat family protein
HORVU5Hr1G121610	24h	a1	0.124484	0.000608945	0.00231158	37.6812	no	none	0	no	none	0	B-cell receptor-associated protein 31-like
HORVU7Hr1G071790	24h	a1	0.124477	0.000424918	0.00166261	7.72947	no	none	0	no	none	0	Factor of DNA methylation 1
HORVU1Hr1G094450	24h	a1	0.124468	0.000280724	0.00113713	4.83092	no	none	0	no	none	0	Hsp20/alpha crystallin family protein
HORVU4Hr1G072310	24h	a1	0.124451	0.000593952	0.00225948	22.2222	no	none	0	no	0h,6h	2	FAD/NAD(P)-binding oxidoreductase family protein
HORVU4Hr1G048400	24h	a1	0.124419	0.000565489	0.00216275	14.0097	no	none	0	no	none	0	WRKY DNA-binding protein 3
HORVU4Hr1G056060	24h	a1	0.124399	0.00061238	0.00232313	30.4348	no	none	0	no	none	0	APRATAXIN-like
HORVU3Hr1G035380	24h	a1	0.124398	0.000596374	0.00226821	14.9758	no	none	0	no	none	0	syntaxin, putative
HORVU2Hr1G090580	24h	a1	0.124396	0.000533592	0.00205	11.1111	no	none	0	no	none	0	Chromosome 3B, genomic scaffold, cultivar Chinese Spring
HORVU3Hr1G055670	24h	a1	0.124388	0.000646622	0.00244366	33.3333	no	none	0	no	none	0	glycosyl transferase family 1 protein
HORVU4Hr1G014850	24h	a1	0.124359	0.000473973	0.0018392	21.256	no	none	0	no	none	0	Hemolysin A
HORVU6Hr1G081600	24h	a1	0.124317	0.000429378	0.00167822	4.83092	no	none	0	no	none	0	unknown protein; BEST Arabidopsis thaliana protein match is: unknown protein .
HORVU2Hr1G096970	24h	a1	0.124317	0.000429378	0.00167822	4.83092	no	none	0	no	none	0	AT-hook motif nuclear-localized protein 1
HORVU2Hr1G064420	24h	a1	0.124306	0.000161202	0.000679244	2.89855	no	none	0	no	none	0	Peroxidase superfamily protein
HORVU5Hr1G021050	24h	a1	0.124298	0.000625541	0.00236953	22.2222	no	none	0	no	none	0	XH/XS domain-containing protein
HORVU5Hr1G067790	24h	a1	0.124276	0.000666724	0.00251057	38.1643	no	none	0	no	none	0	Nuclear pore complex protein NUP58
HORVU4Hr1G051810	24h	a1	0.124253	0.000346337	0.00137631	9.17874	no	none	0	no	none	0	unknown function
HORVU1Hr1G056110	24h	a1	0.124241	0.000650878	0.0024561	40.5797	no	none	0	no	none	0	Autophagy-related protein 3
HORVU1Hr1G074840	24h	a1	0.124235	0.000341504	0.00136014	5.31401	no	none	0	no	none	0	unknown function
HORVU7Hr1G037510	24h	a1	0.124216	0.00064926	0.00245103	28.9855	no	none	0	no	none	0	Protein of unknown function, DUF547
HORVU7Hr1G028110	24h	a1	0.1242	0.00054304	0.00208226	11.1111	no	none	0	no	none	0	AT-hook motif nuclear-localized protein 1
HORVU7Hr1G080530	24h	a1	0.124199	0.000319514	0.00127971	7.72947	no	none	0	no	none	0	Two-component response regulator ORR21
HORVU5Hr1G058940	24h	a1	0.124196	0.000434216	0.00169601	4.83092	no	none	0	no	none	0	strictosidine synthase-like 3
HORVU1Hr1G086390	24h	a1	0.124177	0.000598082	0.00227373	69.5652	no	none	0	no	none	0	TATA element modulatory factor
HORVU5Hr1G000740	24h	a1	0.124154	0.000506948	0.00195777	34.2995	no	none	0	no	none	0	HIPL1 protein
HORVU7Hr1G097250	24h	a1	0.12415	0.000593815	0.00225944	15.4589	no	none	0	no	none	0	Peptidyl-prolyl cis-trans isomerase B
HORVU2Hr1G115000	24h	a1	0.124124	0.000648495	0.0024497	22.2222	no	none	0	no	none	0	Glutamyl-tRNA(Gln) amidotransferase subunit A
HORVU3Hr1G035170	24h	a1	0.124119	0.000650273	0.00245434	58.4541	no	none	0	no	none	0	TOPLESS-related 2
HORVU4Hr1G082730	24h	a1	0.124117	0.000675426	0.00254119	91.7874	no	none	0	no	none	0	Dolichyl-diphosphooligosaccharide--protein glycosyltransferase subunit 1A
HORVU3Hr1G062570	24h	a1	0.124117	0.000669458	0.00251949	29.9517	no	none	0	no	none	0	Eukaryotic aspartyl protease family protein
HORVU4Hr1G060850	24h	a1	0.124087	0.000675879	0.00254236	97.5845	no	none	0	no	none	0	Cysteine proteinases superfamily protein
HORVU1Hr1G042550	24h	a1	0.124048	0.000665638	0.00250701	31.401	no	none	0	no	none	0	Transcription elongation regulator 1
HORVU4Hr1G011750	24h	a1	0.124011	0.000560213	0.00214395	12.0773	no	none	0	no	none	0	Import receptor subunit TOM6-like protein
HORVU3Hr1G094870	24h	a1	0.123892	0.000654648	0.00246771	26.57	no	none	0	no	none	0	histidine kinase 3
HORVU7Hr1G034020	24h	a1	0.123889	0.000625323	0.0023692	21.7391	no	none	0	no	none	0	unknown function
HORVU6Hr1G054560	24h	a1	0.123866	0.000652198	0.00246004	41.5459	no	none	0	no	none	0	Bromodomain-containing factor 1
HORVU5Hr1G027100	24h	a1	0.123819	0.000677574	0.00254712	37.1981	no	none	0	no	none	0	glutathione synthetase 2
HORVU4Hr1G062080	24h	a1	0.123794	0.000588828	0.00224238	18.3575	no	none	0	no	none	0	Cytochrome c oxidase biogenesis protein Cmc1-like
HORVU0Hr1G018140	24h	a1	0.123725	0.000638506	0.00241504	29.4686	no	none	0	no	none	0	Survival motor neuron protein
HORVU3Hr1G076920	24h	a1	0.123706	2.83643e-05	0.000134719	1.93237	no	none	0	no	none	0	External alternative NAD(P)H-ubiquinone oxidoreductase B3, mitochondrial
HORVU7Hr1G096430	24h	a1	0.123694	0.000622334	0.00235888	15.4589	no	none	0	no	none	0	myb-like transcription factor family protein
HORVU3Hr1G009240	24h	a1	0.123636	0.00062222	0.00235888	22.7053	no	none	0	no	none	0	FAR1-related sequence 5
HORVU7Hr1G065950	24h	a1	0.123633	0.000530355	0.00203976	6.28019	no	none	0	no	none	0	unknown protein; BEST Arabidopsis thaliana protein match is: unknown protein .
HORVU2Hr1G103010	24h	a1	0.123607	0.000700278	0.00262295	71.0145	no	none	0	no	none	0	AUTOPHAGY 8E
HORVU7Hr1G001560	24h	a1	0.123606	0.0007106	0.00265893	53.6232	no	none	0	no	none	0	Mitochondrial pyruvate carrier 4
HORVU2Hr1G087050	24h	a1	0.123593	0.00069544	0.00260823	55.0725	no	none	0	no	none	0	Trafficking protein particle complex subunit 2
HORVU6Hr1G088800	24h	a1	0.123586	0.000706502	0.00264415	81.1594	no	none	0	no	none	0	Diphthine--ammonia ligase
HORVU2Hr1G116540	24h	a1	0.123549	0.000676771	0.00254464	30.4348	no	none	0	no	none	0	Double-strand break repair protein MRE11
HORVU3Hr1G025670	24h	a1	0.123501	0.000521472	0.00200951	8.21256	no	none	0	no	0h,3h	2	phloem protein 2-A1
HORVU4Hr1G075390	24h	a1	0.12347	0.000702043	0.00262857	36.715	no	none	0	no	none	0	Nuclear pore complex protein Nup98-Nup96
HORVU1Hr1G066630	24h	a1	0.123465	0.00070023	0.00262295	75.8454	no	none	0	no	none	0	DCD (Development and Cell Death) domain protein
HORVU7Hr1G039570	24h	a1	0.123429	0.00027321	0.00110871	4.34783	no	none	0	no	none	0	Peroxidase superfamily protein
HORVU7Hr1G074550	24h	a1	0.123381	0.000623981	0.00236462	35.7488	no	none	0	no	none	0	Acid phosphatase/vanadium-dependent haloperoxidase-related protein
HORVU5Hr1G084030	24h	a1	0.12335	0.000583047	0.00222274	19.8068	no	none	0	no	none	0	Protein of unknown function (DUF630 and DUF632)
HORVU4Hr1G041320	24h	a1	0.123345	0.000569806	0.00217879	15.4589	no	none	0	no	none	0	Chromophore lyase CpcT/CpeT 3
HORVU3Hr1G108530	24h	a1	0.123336	4.56161e-06	2.40375e-05	0.966184	no	none	0	no	none	0	FAD-dependent oxidoreductase
HORVU7Hr1G088160	24h	a1	0.123287	0.000579427	0.00221036	9.66184	no	none	0	no	none	0	AP-3 complex subunit mu-1
HORVU5Hr1G062160	24h	a1	0.123227	0.000734025	0.00274255	65.7005	no	none	0	no	none	0	Lung seven transmembrane receptor family protein
HORVU3Hr1G049640	24h	a1	0.12317	0.000690355	0.00259244	15.4589	no	none	0	no	6h	1	calmodulin-binding family protein
HORVU1Hr1G075540	24h	a1	0.1231	0.00074149	0.00276894	88.8889	no	none	0	no	none	0	mitochondrial processing peptidase alpha subunit
HORVU6Hr1G055660	24h	a1	0.123075	0.00030138	0.0012139	2.89855	no	none	0	no	none	0	Dehydrogenase/reductase SDR family member 7B
HORVU6Hr1G001670	24h	a1	0.123056	0.000498559	0.00192663	92.7536	no	none	0	no	none	0	Tetratricopeptide repeat (TPR)-like superfamily protein
HORVU5Hr1G025430	24h	a1	0.123056	0.000652989	0.0024625	19.8068	no	none	0	no	none	0	Acyl-CoA-binding domain-containing protein 4
HORVU2Hr1G005180	24h	a1	0.12302	0.00077599	0.00288181	79.7101	no	none	0	no	none	0	unknown function
HORVU5Hr1G102220	24h	a1	0.122988	0.000689666	0.00259039	44.4444	no	none	0	no	none	0	actin-related protein 7
HORVU1Hr1G084200	24h	a1	0.122987	0.000741554	0.00276894	56.5217	no	none	0	no	none	0	Disease resistance protein
HORVU4Hr1G004440	24h	a1	0.122986	0.000713273	0.00266837	40.0966	no	none	0	no	none	0	Hexosyltransferase
HORVU6Hr1G064960	24h	a1	0.122982	0.000515493	0.00198862	14.9758	no	none	0	no	none	0	DNA-directed RNA polymerase, subunit M, archaeal
HORVU7Hr1G111140	24h	a1	0.122972	0.000498459	0.00192663	17.8744	no	none	0	no	none	0	CASP-like protein 2C1
HORVU6Hr1G068980	24h	a1	0.122876	0.000561903	0.0021495	14.4927	no	none	0	no	none	0	Transcription factor bHLH63
HORVU3Hr1G005780	24h	a1	0.122874	0.000732734	0.00273945	28.0193	no	none	0	no	none	0	Core-2/I-branching beta-1,6-N-acetylglucosaminyltransferase family protein
HORVU6Hr1G085170	24h	a1	0.122872	4.91466e-06	2.58215e-05	0.966184	no	none	0	no	none	0	Photosystem II 10 kDa polypeptide
HORVU2Hr1G095530	24h	a1	0.122843	7.42426e-05	0.000330501	4.83092	no	none	0	no	none	0	Two-component response regulator ORR22
HORVU3Hr1G112520	24h	a1	0.122794	6.49722e-05	0.000291565	1.44928	no	none	0	no	none	0	Serine decarboxylase 1
HORVU5Hr1G110960	24h	a1	0.12275	0.000698949	0.00261974	25.1208	no	none	0	no	none	0	Transcription initiation factor IIE subunit beta
HORVU2Hr1G109080	24h	a1	0.122725	0.000369649	0.00145918	5.31401	no	none	0	no	none	0	Beta-fructofuranosidase, insoluble isoenzyme 7
HORVU5Hr1G094510	24h	a1	0.122723	0.000766545	0.00284792	46.3768	no	none	0	no	none	0	Protein kinase superfamily protein
HORVU2Hr1G119160	24h	a1	0.122694	0.00049313	0.00190896	12.0773	no	none	0	no	none	0	DOF zinc finger protein 1
HORVU5Hr1G125420	24h	a1	0.122632	0.000743929	0.00277547	29.9517	no	none	0	no	none	0	ubiquitin-conjugating enzyme 5
HORVU7Hr1G110360	24h	a1	0.122622	0.000749441	0.00279311	35.2657	no	none	0	no	none	0	ubiquitin-conjugating enzyme 22
HORVU3Hr1G068760	24h	a1	0.122614	0.000523848	0.00201692	8.21256	no	none	0	no	none	0	Polyketide cyclase/dehydrase and lipid transport superfamily protein
HORVU2Hr1G116660	24h	a1	0.122553	0.000584395	0.00222693	6.28019	no	none	0	no	none	0	BnaC07g36720D protein
HORVU4Hr1G081070	24h	a1	0.12255	0.000600556	0.00228217	26.57	no	none	0	no	none	0	F-box/LRR-repeat protein 10
HORVU4Hr1G066290	24h	a1	0.122547	0.000523468	0.00201589	38.1643	no	none	0	no	none	0	Nucleoporin, Nup133/Nup155-like
HORVU2Hr1G127220	24h	a1	0.122541	0.000700395	0.00262295	23.1884	no	none	0	no	none	0	S-adenosyl-L-methionine-dependent methyltransferases superfamily protein
HORVU4Hr1G083070	24h	a1	0.122503	0.000606203	0.00230166	10.628	no	none	0	no	none	0	undescribed protein
HORVU2Hr1G048220	24h	a1	0.12244	0.000754659	0.00280962	62.8019	no	none	0	no	none	0	Transmembrane protein 184A
HORVU2Hr1G021950	24h	a1	0.122436	0.000742366	0.00277081	27.5362	no	none	0	no	none	0	Homeodomain-like transcriptional regulator isoform 2
HORVU1Hr1G081950	24h	a1	0.122435	0.000693379	0.0026016	36.2319	no	none	0	no	none	0	respiratory burst oxidase protein F
HORVU3Hr1G018850	24h	a1	0.122325	0.000779493	0.00289241	37.6812	no	none	0	no	none	0	ATP-dependent RNA helicase DBP2
HORVU7Hr1G073060	24h	a1	0.122225	0.000676182	0.00254296	15.4589	no	none	0	no	none	0	Vesicle-associated protein 4-1
HORVU5Hr1G070880	24h	a1	0.122196	0.000744925	0.00277763	14.9758	no	none	0	no	none	0	Prolyl oligopeptidase family protein
HORVU3Hr1G075960	24h	a1	0.122161	8.71086e-05	0.000383653	2.41546	no	none	0	no	none	0	Jacalin-related lectin 3
HORVU2Hr1G008380	24h	a1	0.122119	0.000754199	0.0028085	12.0773	no	none	0	no	none	0	FKBP-like peptidyl-prolyl cis-trans isomerase family protein
HORVU2Hr1G086710	24h	a1	0.122038	0.000804655	0.00297524	57.971	no	none	0	no	none	0	Sister chromatid cohesion protein PDS5 homolog B-B
HORVU1Hr1G027690	24h	a1	0.122037	0.00082651	0.00304719	71.0145	no	none	0	no	none	0	Protein of unknown function (DUF1664)
HORVU5Hr1G075470	24h	a1	0.122002	0.000816963	0.00301511	45.8937	no	none	0	no	none	0	Peptidyl-prolyl cis-trans isomerase
HORVU1Hr1G059020	24h	a1	0.121988	0.000537431	0.00206342	12.0773	no	none	0	no	none	0	RING/U-box superfamily protein
HORVU5Hr1G085550	24h	a1	0.121952	0.000400048	0.00157117	3.38164	no	none	0	no	none	0	Chromosome 3B, genomic scaffold, cultivar Chinese Spring
HORVU3Hr1G057550	24h	a1	0.121867	0.000811021	0.00299566	41.5459	no	none	0	no	none	0	Single-stranded DNA-binding protein
HORVU6Hr1G069280	24h	a1	0.121866	0.000754927	0.00280984	29.9517	no	none	0	no	none	0	uridine kinase-like 4
HORVU7Hr1G026560	24h	a1	0.121765	0.00079066	0.00292896	25.1208	no	none	0	no	none	0	basic helix-loop-helix 32
HORVU1Hr1G050900	24h	a1	0.121737	0.000611121	0.00231885	8.21256	no	none	0	no	none	0	Glycerol-3-phosphate acyltransferase, chloroplastic
HORVU7Hr1G094270	24h	a1	0.121721	0.000284043	0.00115005	3.86473	no	none	0	no	none	0	Non-structural maintenance of chromosomes element 4 homolog A
HORVU7Hr1G035390	24h	a1	0.121687	0.000760735	0.00282811	44.4444	no	none	0	no	none	0	Transmembrane emp24 domain-containing protein 10
HORVU3Hr1G113080	24h	a1	0.121643	0.000808693	0.0029883	38.1643	no	none	0	no	none	0	Leucine-rich repeat-containing protein 23
HORVU7Hr1G027390	24h	a1	0.121639	7.47416e-05	0.000332639	1.44928	no	none	0	no	none	0	unknown function
HORVU3Hr1G070040	24h	a1	0.121613	0.000787456	0.00291891	23.1884	no	none	0	no	none	0	Pentatricopeptide repeat-containing protein
HORVU3Hr1G027500	24h	a1	0.121609	0.000790631	0.00292896	28.9855	no	none	0	no	none	0	unknown function
HORVU5Hr1G045920	24h	a1	0.121606	0.000651755	0.00245889	24.6377	no	none	0	no	none	0	Protein SCARECROW 1
HORVU5Hr1G018150	24h	a1	0.121593	0.000804183	0.00297411	21.256	no	none	0	no	none	0	Cytoplasmic tRNA 2-thiolation protein 2
HORVU3Hr1G071810	24h	a1	0.121587	0.000737306	0.00275423	19.3237	no	none	0	no	none	0	Leucine-rich repeat receptor-like protein kinase family protein
HORVU3Hr1G016820	24h	a1	0.121563	3.99897e-05	0.000185725	2.89855	no	none	0	no	none	0	xyloglucan endotransglucosylase/hydrolase 25
HORVU2Hr1G040140	24h	a1	0.121555	0.000818508	0.00301956	35.2657	no	none	0	no	none	0	Secretory carrier-associated membrane protein 1
HORVU1Hr1G018060	24h	a1	0.121511	0.000857666	0.00315162	63.285	no	none	0	no	none	0	RNA-binding protein 8A
HORVU5Hr1G109630	24h	a1	0.121511	0.000801635	0.00296592	37.6812	no	none	0	no	none	0	Mitochondrial import inner membrane translocase subunit TIM22-1
HORVU7Hr1G109290	24h	a1	0.121479	0.000435268	0.00169938	14.0097	no	none	0	no	none	0	receptor-like protein kinase 4
HORVU1Hr1G090870	24h	a1	0.121456	0.000463898	0.00180246	11.5942	no	none	0	no	none	0	2-oxoglutarate (2OG) and Fe(II)-dependent oxygenase superfamily protein
HORVU5Hr1G031980	24h	a1	0.121455	0.000807431	0.00298426	82.1256	no	none	0	no	none	0	Ubiquitin carboxyl-terminal hydrolase 12
HORVU2Hr1G094960	24h	a1	0.121441	0.000559219	0.00214061	4.83092	no	none	0	no	none	0	F-box protein PP2-A13
HORVU1Hr1G058580	24h	a1	0.121347	0.000817937	0.00301808	26.087	no	none	0	no	none	0	unknown protein; BEST Arabidopsis thaliana protein match is: unknown protein .
HORVU7Hr1G038330	24h	a1	0.12131	9.41623e-05	0.000411867	8.21256	no	none	0	no	none	0	amino acid permease 1
HORVU7Hr1G027050	24h	a1	0.121293	0.00082987	0.00305831	37.1981	no	none	0	no	none	0	AP-1 complex subunit gamma-2
HORVU4Hr1G002540	24h	a1	0.121208	0.000733708	0.00274194	25.6039	no	none	0	no	none	0	response to karrikin
HORVU4Hr1G049960	24h	a1	0.121201	7.87911e-05	0.000349439	1.44928	no	none	0	no	none	0	ovate family protein 3
HORVU6Hr1G071930	24h	a1	0.121182	0.000841395	0.00309694	31.8841	no	none	0	no	none	0	DNA-directed RNA polymerase II subunit 4
HORVU4Hr1G020660	24h	a1	0.12117	0.000853837	0.00313949	56.0386	no	none	0	no	none	0	PHD-finger family protein, expressed
HORVU1Hr1G068870	24h	a1	0.121165	0.000871901	0.00319865	76.8116	no	none	0	no	none	0	NADH:cytochrome B5 reductase 1
HORVU3Hr1G107240	24h	a1	0.121138	3.87332e-05	0.000180313	3.38164	no	none	0	no	none	0	Early-responsive to dehydration stress protein (ERD4)
HORVU4Hr1G004210	24h	a1	0.121133	0.000653549	0.00246409	17.8744	no	none	0	no	none	0	ferredoxin 3
HORVU2Hr1G002600	24h	a1	0.12111	0.00085589	0.00314574	46.3768	no	none	0	no	none	0	Inosine-5'-monophosphate dehydrogenase
HORVU1Hr1G042650	24h	a1	0.121087	0.000820763	0.00302663	25.6039	no	none	0	no	none	0	Protein EXECUTER 1, chloroplastic
HORVU7Hr1G047780	24h	a1	0.121063	0.000178239	0.000744513	4.83092	no	none	0	no	none	0	unknown function
HORVU5Hr1G111670	24h	a1	0.120963	0.000852186	0.00313457	27.0531	no	none	0	no	none	0	Protein kinase superfamily protein
HORVU6Hr1G092440	24h	a1	0.120942	0.000820014	0.00302449	35.2657	no	none	0	no	none	0	hydroxyproline-rich glycoprotein family protein
HORVU4Hr1G078400	24h	a1	0.120936	0.000524755	0.00201997	9.66184	no	none	0	no	none	0	unknown function
HORVU6Hr1G031650	24h	a1	0.120862	0.000831143	0.00306237	18.8406	no	none	0	no	none	0	Cytochrome P450 superfamily protein
HORVU5Hr1G107520	24h	a1	0.120811	0.000869502	0.00319116	35.2657	no	none	0	no	none	0	Transcription factor BPE
HORVU1Hr1G015060	24h	a1	0.120802	0.000756564	0.00281436	23.1884	no	none	0	no	none	0	Chaperone protein DnaJ
HORVU7Hr1G035500	24h	a1	0.120792	0.000860256	0.00315918	36.715	no	none	0	no	none	0	bZIP transcription factor 27
HORVU6Hr1G011120	24h	a1	0.120769	0.000889525	0.00325793	32.8502	no	none	0	no	none	0	Glutathione S-transferase family protein
HORVU4Hr1G009500	24h	a1	0.120731	0.000886687	0.00324888	27.0531	no	none	0	no	none	0	WD repeat-containing protein 5
HORVU5Hr1G006330	24h	a1	0.120718	0.0007781	0.00288881	24.1546	no	none	0	no	none	0	Glutathione S-transferase family protein
HORVU5Hr1G025710	24h	a1	0.12067	8.39817e-05	0.000370981	1.44928	no	none	0	no	none	0	Glutaredoxin family protein
HORVU1Hr1G001750	24h	a1	0.120574	0.000845215	0.00311036	38.6473	no	none	0	no	none	0	RNA-binding protein with serine-rich domain 1-A
HORVU2Hr1G088480	24h	a1	0.120533	0.000918274	0.00335564	57.0048	no	none	0	no	none	0	ATP-dependent RNA helicase DeaD
HORVU4Hr1G012010	24h	a1	0.12051	0.000312158	0.00125307	3.86473	no	none	0	no	none	0	Transducin/WD40 repeat-like superfamily protein
HORVU5Hr1G016400	24h	a1	0.120508	0.000838241	0.00308661	45.4106	no	none	0	no	none	0	Peroxisomal membrane 22 kDa (Mpv17/PMP22) family protein
HORVU4Hr1G042970	24h	a1	0.120495	0.000733297	0.00274098	47.8261	no	none	0	no	none	0	Proteasome subunit alpha type-7-A
HORVU2Hr1G078800	24h	a1	0.120487	0.000814941	0.0030089	33.3333	no	none	0	no	none	0	Mitochondrial phosphate carrier protein 3, mitochondrial
HORVU1Hr1G053150	24h	a1	0.120487	0.000499443	0.00192963	5.7971	no	none	0	no	none	0	Late embryogenesis abundant (LEA) hydroxyproline-rich glycoprotein family
HORVU5Hr1G113740	24h	a1	0.120444	0.000906758	0.00331628	28.0193	no	none	0	no	none	0	Ribosomal RNA large subunit methyltransferase E
HORVU2Hr1G114700	24h	a1	0.120418	0.000368036	0.00145346	4.34783	no	none	0	no	none	0	unknown function
HORVU3Hr1G032570	24h	a1	0.12041	0.000894203	0.00327372	27.0531	no	none	0	no	none	0	Pollen Ole e 1 allergen and extensin family protein
HORVU1Hr1G022420	24h	a1	0.120362	0.000959158	0.00349286	63.285	no	none	0	no	none	0	U2 small nuclear ribonucleoprotein B
HORVU5Hr1G088970	24h	a1	0.12035	0.000752791	0.00280384	50.7246	no	none	0	no	none	0	SEC7-like guanine nucleotide exchange family protein
HORVU3Hr1G090710	24h	a1	0.120305	0.000852323	0.00313457	50.7246	no	none	0	no	none	0	ATP-dependent Clp protease ATP-binding subunit ClpX
HORVU3Hr1G050450	24h	a1	0.120273	0.000849598	0.00312584	22.7053	no	none	0	no	none	0	beta galactosidase 1
HORVU3Hr1G005830	24h	a1	0.120151	0.000752579	0.00280364	13.0435	no	none	0	no	none	0	ABC transporter G family member 7
HORVU6Hr1G012700	24h	a1	0.120039	0.000939016	0.00342511	43.4783	no	none	0	no	none	0	Bifunctional protein FolD 2
HORVU7Hr1G071740	24h	a1	0.120036	0.000908733	0.00332282	12.5604	no	none	0	no	none	0	caffeoyl-CoA 3-O-methyltransferase
HORVU3Hr1G055350	24h	a1	0.119979	0.000699514	0.0026213	15.942	no	none	0	no	none	0	GDSL esterase/lipase
HORVU7Hr1G036020	24h	a1	0.119919	0.000510071	0.00196855	13.0435	no	none	0	no	none	0	Eukaryotic aspartyl protease family protein
HORVU4Hr1G090370	24h	a1	0.119861	0.000957845	0.00348879	25.1208	no	none	0	no	none	0	C2 domain-containing protein
HORVU0Hr1G023640	24h	a1	0.119844	0.000321699	0.00128759	2.41546	no	none	0	no	none	0	ABSCISIC ACID-INSENSITIVE 5-like protein 2
HORVU3Hr1G079010	24h	a1	0.119807	0.000915806	0.00334731	32.8502	no	none	0	no	none	0	transcription factor-related
HORVU6Hr1G018480	24h	a1	0.119783	0.000955744	0.00348185	40.5797	no	none	0	no	none	0	unknown function
HORVU7Hr1G034610	24h	a1	0.119759	0.000858635	0.00315388	14.4927	no	none	0	no	none	0	growth-regulating factor 5
HORVU2Hr1G081800	24h	a1	0.119752	0.000129766	0.000556932	6.28019	no	none	0	no	none	0	WPP domain interacting protein 2
HORVU1Hr1G090860	24h	a1	0.119658	0.00092379	0.00337441	30.4348	no	none	0	no	none	0	unknown function
HORVU5Hr1G021240	24h	a1	0.119625	0.000976378	0.00354758	50.7246	no	none	0	no	none	0	Nuclear pore complex protein Nup93
HORVU5Hr1G111310	24h	a1	0.11958	0.000810476	0.00299427	16.4251	no	none	0	no	none	0	magnesium chelatase i2
HORVU2Hr1G080560	24h	a1	0.119468	0.000197012	0.000817375	4.83092	no	none	0	no	none	0	Formin-like protein 2
HORVU6Hr1G034110	24h	a1	0.119402	0.00054399	0.00208545	11.5942	no	none	0	no	none	0	Mitotic checkpoint serine/threonine-protein kinase BUB1
HORVU2Hr1G081960	24h	a1	0.119389	0.000966949	0.0035162	74.3961	no	none	0	no	none	0	Chromosome 3B, genomic scaffold, cultivar Chinese Spring
HORVU6Hr1G009850	24h	a1	0.119382	0.000955745	0.00348185	25.6039	no	none	0	no	none	0	GDSL esterase/lipase
HORVU2Hr1G018600	24h	a1	0.11938	0.000434538	0.0016969	14.4927	no	none	0	no	none	0	transcription regulators
HORVU1Hr1G018150	24h	a1	0.119347	0.00101656	0.00367763	33.8164	no	none	0	no	none	0	unknown function
HORVU4Hr1G063240	24h	a1	0.119343	0.00099259	0.00360208	86.4734	no	none	0	no	none	0	Glucan endo-1,3-beta-glucosidase 11
HORVU7Hr1G046970	24h	a1	0.119285	0.0008947	0.00327487	40.0966	no	none	0	no	0h	1	diacylglycerol acyltransferase family
HORVU0Hr1G020300	24h	a1	0.11921	0.000870306	0.00319345	12.0773	no	none	0	no	none	0	Pentatricopeptide repeat-containing protein
HORVU6Hr1G093860	24h	a1	0.119202	0.000343084	0.00136487	2.41546	no	none	0	no	none	0	unknown protein; Has 56 Blast hits to 56 proteins in 18 species: Archae - 0; Bacteria - 0; Metazoa - 0; Fungi - 2; Plants - 46; Viruses - 0; Other Eukaryotes - 8 (source: NCBI BLink).
HORVU5Hr1G009580	24h	a1	0.119175	0.000944221	0.00344198	17.3913	no	none	0	no	none	0	Beta-1,3-galactosyltransferase 15
HORVU4Hr1G083230	24h	a1	0.119159	0.000837021	0.00308275	11.5942	no	none	0	no	none	0	S-adenosyl-L-methionine-dependent methyltransferases superfamily protein
HORVU3Hr1G041030	24h	a1	0.119074	0.00102757	0.00370785	37.6812	no	none	0	no	none	0	RING/U-box superfamily protein
HORVU6Hr1G020480	24h	a1	0.119067	0.000347762	0.00138105	2.41546	no	none	0	no	none	0	unknown function
HORVU4Hr1G056700	24h	a1	0.119058	0.000963521	0.00350588	27.5362	no	none	0	no	none	0	alpha/beta-Hydrolases superfamily protein
HORVU2Hr1G080770	24h	a1	0.119043	0.000348581	0.00138362	2.41546	no	none	0	no	none	0	receptor-like kinase 902
HORVU1Hr1G075160	24h	a1	0.119025	0.000806197	0.00298032	10.1449	no	none	0	no	none	0	Isoflavone reductase-like protein
HORVU3Hr1G092860	24h	a1	0.119008	0.000925047	0.00337831	27.5362	no	none	0	no	none	0	Protein of unknown function, DUF538
HORVU7Hr1G076790	24h	a1	0.118971	0.00097365	0.0035384	24.6377	no	none	0	no	none	0	Core-2/I-branching beta-1,6-N-acetylglucosaminyltransferase family protein
HORVU3Hr1G028150	24h	a1	0.118967	0.000961323	0.00349931	16.4251	no	none	0	no	none	0	Protein kinase superfamily protein
HORVU3Hr1G024990	24h	a1	0.118914	0.000929858	0.00339379	18.3575	no	none	0	no	none	0	unknown protein; BEST Arabidopsis thaliana protein match is: unknown protein .
HORVU2Hr1G083560	24h	a1	0.118898	0.000970159	0.00352715	22.7053	no	none	0	no	none	0	replication factor C subunit 3
HORVU3Hr1G062250	24h	a1	0.118879	0.00102585	0.00370241	29.9517	no	none	0	no	none	0	Chlororespiratory reduction 41
HORVU4Hr1G000100	24h	a1	0.118871	0.00105256	0.00378502	37.6812	no	none	0	no	none	0	phosphate transporter 4;1
HORVU6Hr1G091560	24h	a1	0.118863	0.00101515	0.00367532	30.4348	no	none	0	no	none	0	unknown function
HORVU4Hr1G008580	24h	a1	0.118846	0.000990482	0.00359517	35.7488	no	none	0	no	none	0	Protein NRT1/ PTR FAMILY 8.3
HORVU4Hr1G021990	24h	a1	0.118838	0.000449785	0.00175183	4.34783	no	none	0	no	none	0	F-box only protein 7
HORVU5Hr1G035800	24h	a1	0.11875	0.0010235	0.00369467	30.9179	no	none	0	no	none	0	SAP domain containing protein, expressed
HORVU0Hr1G003840	24h	a1	0.118743	0.000581075	0.0022157	9.66184	no	none	0	no	none	0	Glutaredoxin family protein
HORVU3Hr1G116370	24h	a1	0.118728	0.000508513	0.00196297	15.4589	no	none	0	no	none	0	undescribed protein
HORVU1Hr1G050520	24h	a1	0.118713	0.000993863	0.00360523	23.6715	no	none	0	no	none	0	ADP-ribosylation factor GTPase-activating protein 3
HORVU6Hr1G029190	24h	a1	0.118647	0.00103348	0.00372549	34.2995	no	none	0	no	none	0	Histone superfamily protein
HORVU1Hr1G004510	24h	a1	0.11855	0.00104866	0.00377251	37.1981	no	none	0	no	none	0	ATP-dependent RNA helicase DBP7
HORVU3Hr1G007280	24h	a1	0.118539	0.00100698	0.00364837	57.0048	no	none	0	no	none	0	Delta(7)-sterol-C5(6)-desaturase 1
HORVU2Hr1G060000	24h	a1	0.118535	0.00103763	0.00373583	40.0966	no	none	0	no	none	0	Peroxisomal membrane protein 13
HORVU7Hr1G098470	24h	a1	0.118527	0.00102278	0.00369281	25.6039	no	none	0	no	none	0	RING/U-box superfamily protein
HORVU3Hr1G090270	24h	a1	0.118509	0.000942397	0.00343603	8.69565	no	none	0	no	none	0	thylakoid rhodanese-like
HORVU7Hr1G085390	24h	a1	0.118481	0.000518303	0.00199859	10.628	no	none	0	no	none	0	HXXXD-type acyl-transferase family protein
HORVU6Hr1G067160	24h	a1	0.118451	0.000793206	0.00293717	13.0435	no	none	0	no	none	0	UDP-N-acetylglucosamine transferase subunit ALG14 homolog
HORVU5Hr1G022070	24h	a1	0.118418	0.00109276	0.00390591	46.3768	no	none	0	no	none	0	modifier of snc1
HORVU5Hr1G107010	24h	a1	0.118365	0.0010916	0.00390334	43.4783	no	none	0	no	none	0	Cactin
HORVU3Hr1G084520	24h	a1	0.118314	0.00113588	0.004043	69.0821	no	none	0	no	none	0	Protein BUD31 homolog 1
HORVU2Hr1G047450	24h	a1	0.118313	0.000939802	0.00342727	12.0773	no	none	0	no	none	0	methionine aminopeptidase 1B
HORVU5Hr1G046020	24h	a1	0.118284	0.000901423	0.00329812	14.4927	no	none	0	no	none	0	Protein kinase superfamily protein
HORVU2Hr1G091060	24h	a1	0.118212	2.73233e-05	0.000130052	2.89855	no	none	0	no	none	0	alpha 1,4-glycosyltransferase family protein
HORVU5Hr1G109440	24h	a1	0.118203	0.00106701	0.00382769	59.9034	no	none	0	no	none	0	Lactoylglutathione lyase
HORVU2Hr1G003340	24h	a1	0.118147	0.00109759	0.00392237	61.3527	no	none	0	no	none	0	E3 ubiquitin ligase BIG BROTHER-related protein
HORVU5Hr1G028030	24h	a1	0.118147	0.00102867	0.00371034	21.7391	no	none	0	no	none	0	sugar transporter 9
HORVU5Hr1G106390	24h	a1	0.118104	0.00106196	0.00381188	34.2995	no	none	0	no	none	0	unknown function
HORVU6Hr1G029800	24h	a1	0.118086	0.000981862	0.00356678	28.9855	no	none	0	no	none	0	Flavin-containing monooxygenase family protein
HORVU6Hr1G083890	24h	a1	0.118075	0.00105365	0.0037851	25.1208	no	none	0	no	none	0	Cyclin family protein
HORVU4Hr1G070630	24h	a1	0.11805	0.0011289	0.00402137	71.4976	no	none	0	no	none	0	Serine--tRNA ligase
HORVU2Hr1G076390	24h	a1	0.118014	5.26324e-10	4.15346e-09	3.86473	no	none	0	no	none	0	Protein disulfide isomerase-like 1-2
HORVU7Hr1G122750	24h	a1	0.118013	0.000751948	0.00280187	11.1111	no	none	0	no	none	0	BnaA09g56450D protein
HORVU4Hr1G063790	24h	a1	0.118011	0.000759681	0.00282477	20.773	no	none	0	no	none	0	Endo-1,4-beta-xylanase Z
HORVU3Hr1G115560	24h	a1	0.117989	0.0011133	0.00397322	68.1159	no	none	0	no	none	0	Rab5-interacting family protein
HORVU4Hr1G022960	24h	a1	0.117987	0.00111338	0.00397322	35.7488	no	none	0	no	none	0	GPI transamidase component PIG-T
HORVU3Hr1G026110	24h	a1	0.117978	0.00101618	0.0036772	9.66184	no	none	0	no	none	0	Pentatricopeptide repeat-containing protein
HORVU2Hr1G114010	24h	a1	0.11792	0.000998296	0.0036191	13.0435	no	none	0	no	none	0	Crossover junction endonuclease EME1
HORVU2Hr1G033060	24h	a1	0.11791	0.000325546	0.00130182	8.69565	no	none	0	no	none	0	COBRA-like protein 6
HORVU0Hr1G020320	24h	a1	0.117903	0.000911773	0.00333325	16.4251	no	none	0	no	6h	1	unknown protein; BEST Arabidopsis thaliana protein match is: unknown protein .
HORVU7Hr1G117320	24h	a1	0.117899	0.00102225	0.00369165	20.2899	no	none	0	no	none	0	Signal peptidase I
HORVU3Hr1G076940	24h	a1	0.117814	9.59833e-05	0.000419215	2.89855	no	none	0	no	none	0	cyclic nucleotide-gated channel 15
HORVU1Hr1G065810	24h	a1	0.117783	0.00116772	0.00414062	83.5749	no	none	0	no	none	0	Secretory carrier-associated membrane protein 3
HORVU6Hr1G022570	24h	a1	0.117772	0.000858037	0.00315233	5.7971	no	none	0	no	none	0	Protein kinase superfamily protein
HORVU2Hr1G122660	24h	a1	0.117741	0.000794334	0.00294073	7.72947	no	none	0	no	none	0	Ubiquinol oxidase
HORVU2Hr1G080480	24h	a1	0.117723	0.000994767	0.00360778	27.0531	no	none	0	no	none	0	30S ribosomal protein 3, chloroplastic
HORVU5Hr1G071060	24h	a1	0.117722	0.0010335	0.00372549	20.773	no	none	0	no	none	0	Histone H2B
HORVU1Hr1G017700	24h	a1	0.117705	0.00107323	0.0038446	27.0531	no	none	0	no	0h,1h,6h	3	Hydrophobic protein LTI6B
HORVU3Hr1G069080	24h	a1	0.117701	0.000731162	0.00273414	4.34783	no	none	0	no	none	0	HVA22-like protein F
HORVU4Hr1G052070	24h	a1	0.117693	0.000934906	0.00341152	21.7391	no	none	0	no	none	0	F-box family protein
HORVU6Hr1G026340	24h	a1	0.117687	0.000638835	0.00241577	7.72947	no	none	0	no	none	0	early nodulin-like protein 9
HORVU2Hr1G039930	24h	a1	0.117661	0.000537779	0.0020643	9.17874	no	none	0	no	none	0	LLA-115
HORVU7Hr1G092280	24h	a1	0.117571	0.000604116	0.00229422	3.38164	no	none	0	no	none	0	lipase 1
HORVU1Hr1G057570	24h	a1	0.117569	0.00118815	0.00420219	84.058	no	none	0	no	none	0	acyl carrier protein 1
HORVU3Hr1G061240	24h	a1	0.117556	0.00117762	0.00417073	36.2319	no	none	0	no	none	0	26S protease regulatory subunit 4 homolog
HORVU2Hr1G063850	24h	a1	0.117504	0.000929834	0.00339379	18.3575	no	none	0	no	none	0	Remorin family protein
HORVU1Hr1G066510	24h	a1	0.117441	0.000970743	0.00352855	7.24638	no	none	0	no	none	0	Domain of unknown function (DUF1995)
HORVU1Hr1G072370	24h	a1	0.117438	0.000993639	0.00360516	7.72947	no	none	0	no	none	0	kinesin 4
HORVU7Hr1G108240	24h	a1	0.11741	0.00115252	0.00409158	36.2319	no	none	0	no	none	0	Protein of Unknown Function (DUF239)
HORVU3Hr1G086360	24h	a1	0.117391	0.00106982	0.00383623	15.4589	no	none	0	no	none	0	Fasciclin-like arabinogalactan family protein
HORVU3Hr1G054330	24h	a1	0.117332	0.00113677	0.00404536	32.8502	no	none	0	no	none	0	pentatricopeptide repeat 336
HORVU5Hr1G075270	24h	a1	0.117247	0.000965494	0.00351234	21.256	no	none	0	no	none	0	undescribed protein
HORVU6Hr1G073850	24h	a1	0.117242	0.000759654	0.00282477	10.1449	no	none	0	no	none	0	Cysteine-rich repeat secretory protein 60
HORVU2Hr1G005690	24h	a1	0.117176	0.00118495	0.00419252	34.7826	no	none	0	no	none	0	23S rRNA (uracil(747)-C(5))-methyltransferase
HORVU5Hr1G058170	24h	a1	0.117147	0.000880596	0.00322855	8.69565	no	none	0	no	none	0	unknown function
HORVU7Hr1G005720	24h	a1	0.117145	0.00123382	0.00435417	84.5411	no	none	0	no	none	0	Dolichyl-diphosphooligosaccharide--protein glycosyltransferase subunit DAD1
HORVU5Hr1G074230	24h	a1	0.117104	0.0011406	0.00405654	31.401	no	none	0	no	none	0	Ribosomal silencing factor RsfS
HORVU5Hr1G124580	24h	a1	0.11707	0.00077364	0.00287368	4.34783	no	none	0	no	none	0	Pentatricopeptide repeat-containing protein
HORVU4Hr1G089720	24h	a1	0.117068	0.00117172	0.00415315	40.0966	no	none	0	no	none	0	polyubiquitin 10
HORVU2Hr1G021350	24h	a1	0.117045	0.00106127	0.00381016	25.1208	no	none	0	no	none	0	Endo-1,4-beta-xylanase A
HORVU7Hr1G053260	24h	a1	0.117035	0.000937503	0.00342029	20.2899	no	none	0	no	none	0	UDP-glucose 4-epimerase
HORVU6Hr1G005010	24h	a1	0.117026	0.00119639	0.00422963	41.5459	no	none	0	no	none	0	Transcription factor jumonji domain-containing protein, putative isoform 8
HORVU7Hr1G012700	24h	a1	0.116992	0.00113946	0.00405332	25.6039	no	none	0	no	none	0	Lung seven transmembrane receptor family protein
HORVU4Hr1G090550	24h	a1	0.116929	0.0011566	0.00410362	59.9034	no	none	0	no	none	0	E3 ubiquitin-protein ligase RFWD3
HORVU1Hr1G022250	24h	a1	0.116889	0.00126048	0.00444034	90.8213	no	none	0	no	none	0	kinesin-like protein 1
HORVU5Hr1G088620	24h	a1	0.116812	0.00117994	0.00417698	19.8068	no	none	0	no	none	0	Cytochrome b561 and DOMON domain-containing protein
HORVU6Hr1G047360	24h	a1	0.116811	0.00126711	0.00446018	82.6087	no	none	0	no	none	0	Isocitrate dehydrogenase [NAD] subunit 2, mitochondrial
HORVU6Hr1G094400	24h	a1	0.11681	0.00123993	0.00437401	57.971	no	none	0	no	none	0	pentatricopeptide repeat 336
HORVU7Hr1G088570	24h	a1	0.116756	0.000887251	0.00325027	11.5942	no	none	0	no	none	0	initiator tRNA phosphoribosyl transferase family protein
HORVU4Hr1G003940	24h	a1	0.116744	0.00117513	0.00416358	17.3913	no	none	0	no	none	0	Transducin/WD40 repeat-like superfamily protein
HORVU4Hr1G079190	24h	a1	0.116706	0.00128292	0.00451226	72.9469	no	none	0	no	none	0	Ankyrin repeat domain-containing protein 11
HORVU5Hr1G092960	24h	a1	0.116705	0.000877166	0.00321664	28.0193	no	none	0	no	none	0	Ornithine aminotransferase
HORVU2Hr1G082940	24h	a1	0.116679	0.00120286	0.00425167	34.7826	no	none	0	no	none	0	Surfeit locus protein 2 (SURF2)
HORVU6Hr1G017680	24h	a1	0.116669	0.00118009	0.00417698	18.3575	no	none	0	no	none	0	E3 ubiquitin-protein ligase MARCH8
HORVU2Hr1G096850	24h	a1	0.116662	0.00115543	0.00410028	16.9082	no	none	0	no	none	0	Haloacid dehalogenase-like hydrolase (HAD) superfamily protein
HORVU4Hr1G027410	24h	a1	0.116661	0.0012597	0.00443849	87.4396	no	none	0	no	none	0	Alanine--tRNA ligase
HORVU3Hr1G072460	24h	a1	0.116586	0.00125358	0.00441867	46.3768	no	none	0	no	none	0	Nucleic acid-binding, OB-fold-like protein
HORVU7Hr1G075710	24h	a1	0.116586	0.00116496	0.00413247	15.942	no	none	0	no	none	0	N-(5'-phosphoribosyl)anthranilate isomerase
HORVU7Hr1G048620	24h	a1	0.116565	0.000926361	0.00338241	8.69565	no	none	0	no	none	0	Copine family protein 2
HORVU6Hr1G093600	24h	a1	0.116534	0.00114251	0.00406092	25.6039	no	none	0	no	none	0	sucrose transporter 2
HORVU4Hr1G016770	24h	a1	0.116527	0.000833613	0.00307083	13.5266	no	none	0	no	6h	1	alcohol dehydrogenase 1
HORVU3Hr1G092870	24h	a1	0.116488	0.000214789	0.000888438	3.86473	no	none	0	no	none	0	Protein NRT1/ PTR FAMILY 2.13
HORVU2Hr1G102840	24h	a1	0.116481	0.00115086	0.0040865	26.57	no	none	0	no	none	0	Vacuolar cation/proton exchanger 1b
HORVU5Hr1G124030	24h	a1	0.116414	0.00122616	0.00432888	50.7246	no	none	0	no	none	0	Beta-fructofuranosidase, insoluble isoenzyme 4
HORVU4Hr1G084290	24h	a1	0.116386	0.00129396	0.00454658	47.343	no	none	0	no	6h	1	ABC transporter C family member 13
HORVU5Hr1G080500	24h	a1	0.116361	0.0011267	0.00401533	15.942	no	none	0	no	6h	1	BAG family molecular chaperone regulator 3
HORVU7Hr1G100230	24h	a1	0.116346	0.00096079	0.00349808	8.69565	no	none	0	no	none	0	Heavy metal transport/detoxification superfamily protein
HORVU4Hr1G020770	24h	a1	0.116289	0.00111582	0.00398113	27.5362	no	none	0	no	none	0	Digalactosyldiacylglycerol synthase 1, chloroplastic
HORVU4Hr1G008180	24h	a1	0.116287	0.00128835	0.00452778	37.1981	no	none	0	no	none	0	Protein kinase superfamily protein
HORVU5Hr1G060070	24h	a1	0.11627	0.00111915	0.00399222	8.21256	no	none	0	no	none	0	unknown function
HORVU3Hr1G040290	24h	a1	0.116259	0.00116772	0.00414062	20.2899	no	none	0	no	none	0	unknown function
HORVU3Hr1G024640	24h	a1	0.116254	0.000997084	0.00361545	13.5266	no	none	0	no	none	0	Pentatricopeptide repeat-containing protein
HORVU4Hr1G003990	24h	a1	0.116224	0.00135251	0.00473552	77.2947	no	none	0	no	none	0	RNA-binding protein 1
HORVU6Hr1G043980	24h	a1	0.11606	0.00136218	0.00476844	52.1739	no	none	0	no	none	0	Dolichyl-diphosphooligosaccharide--protein glycosyltransferase subunit 4A
HORVU4Hr1G027040	24h	a1	0.116019	0.00136829	0.00478795	67.1498	no	none	0	no	none	0	Pyridoxal 5'-phosphate synthase subunit PdxS
HORVU5Hr1G024400	24h	a1	0.116017	0.000134527	0.000575008	1.93237	no	none	0	no	none	0	Calmodulin-binding protein
HORVU2Hr1G120190	24h	a1	0.115959	0.00101421	0.00367307	8.21256	no	none	0	no	none	0	2-succinylbenzoate--CoA ligase
HORVU6Hr1G064690	24h	a1	0.115926	0.000178843	0.000746686	2.41546	no	none	0	no	none	0	Protein kinase superfamily protein
HORVU3Hr1G088540	24h	a1	0.115872	0.00120961	0.00427214	40.5797	no	none	0	no	none	0	fructose-bisphosphate aldolase 2
HORVU4Hr1G053580	24h	a1	0.115774	0.00101671	0.00367763	9.17874	no	none	0	no	none	0	unknown function
HORVU3Hr1G019090	24h	a1	0.115764	0.00133845	0.00469025	28.9855	no	none	0	no	none	0	Transcription initiation factor IIB
HORVU6Hr1G014080	24h	a1	0.115718	0.00125917	0.0044375	24.1546	no	none	0	no	none	0	StAR-related lipid transfer protein 7, mitochondrial
HORVU6Hr1G038740	24h	a1	0.115714	0.00118487	0.00419252	38.6473	no	none	0	no	none	0	CLP1-similar protein 5
HORVU5Hr1G115530	24h	a1	0.115709	0.00126624	0.00445936	29.9517	no	none	0	no	none	0	Putative methyltransferase family protein
HORVU4Hr1G086660	24h	a1	0.115676	0.00115326	0.00409342	12.0773	no	none	0	no	none	0	Cyclin-dependent protein kinase inhibitor SMR1
HORVU6Hr1G077290	24h	a1	0.11564	0.0011702	0.00414857	21.256	no	none	0	no	none	0	Peptidyl-prolyl cis-trans isomerase D
HORVU4Hr1G021110	24h	a1	0.115618	0.00113341	0.00403501	7.24638	no	none	0	no	none	0	F-box family protein
HORVU6Hr1G083900	24h	a1	0.115607	0.00133788	0.00468981	44.4444	no	none	0	no	none	0	E3 ubiquitin-protein ligase BRE1A
HORVU5Hr1G111110	24h	a1	0.115594	0.00139549	0.00487832	85.5072	no	none	0	no	none	0	Mitochondrial Rho GTPase 1
HORVU3Hr1G083290	24h	a1	0.115547	0.00134888	0.00472385	33.3333	no	none	0	no	none	0	Tubby-like F-box protein 3
HORVU0Hr1G014720	24h	a1	0.115516	0.000579397	0.00221036	8.21256	no	none	0	no	none	0	Leaf-specific thionin
HORVU4Hr1G048140	24h	a1	0.11547	0.00132185	0.00464002	18.3575	no	none	0	no	none	0	Fanconi anemia group I protein homolog
HORVU6Hr1G068750	24h	a1	0.115467	0.00137815	0.00482055	42.9952	no	none	0	no	none	0	ornithine carbamoyltransferase
HORVU3Hr1G105630	24h	a1	0.115466	0.000236556	0.000970623	2.41546	no	none	0	no	none	0	Glucan endo-1,3-beta-glucosidase GI
HORVU2Hr1G063880	24h	a1	0.115415	0.00126845	0.00446401	24.1546	no	none	0	no	none	0	60S ribosomal protein L13a-2
HORVU1Hr1G000090	24h	a1	0.115389	0.0013256	0.00465155	29.4686	no	none	0	no	none	0	Receptor-like protein kinase
HORVU6Hr1G027190	24h	a1	0.115388	0.00118785	0.00420193	12.5604	no	none	0	no	none	0	unknown protein; BEST Arabidopsis thaliana protein match is: unknown protein .
HORVU6Hr1G067430	24h	a1	0.115365	0.00124441	0.00438893	14.4927	no	none	0	no	none	0	oligopeptide transporter 4
HORVU5Hr1G075570	24h	a1	0.115331	0.0014433	0.00503362	64.7343	no	none	0	no	none	0	FASCICLIN-like arabinogalactan 1
HORVU1Hr1G071760	24h	a1	0.115306	0.00103288	0.00372478	18.8406	no	none	0	no	none	0	Histone superfamily protein
HORVU2Hr1G102740	24h	a1	0.115272	0.000742944	0.00277238	5.31401	no	none	0	no	none	0	WRKY DNA-binding protein 35
HORVU3Hr1G060080	24h	a1	0.115251	0.00128552	0.00451962	42.5121	no	none	0	no	none	0	Kinase-related protein of unknown function (DUF1296)
HORVU4Hr1G033170	24h	a1	0.115237	0.0014455	0.00503929	56.0386	no	none	0	no	none	0	WD repeat-containing protein 61
HORVU6Hr1G035210	24h	a1	0.115094	0.000803104	0.00297073	8.69565	no	none	0	no	none	0	GDSL esterase/lipase
HORVU1Hr1G064300	24h	a1	0.115079	0.000196705	0.00081629	2.41546	no	none	0	no	none	0	NAC domain containing protein 35
HORVU7Hr1G018900	24h	a1	0.115068	0.00140034	0.00489337	31.8841	no	none	0	no	none	0	Ribosome production factor 1
HORVU7Hr1G037330	24h	a1	0.115061	0.00145689	0.00507405	90.3382	no	none	0	no	none	0	mitochondrial acyl carrier protein 1
HORVU5Hr1G114890	24h	a1	0.115036	0.0010768	0.00385436	14.0097	no	none	0	no	none	0	Transcription termination/antitermination protein NusG
HORVU3Hr1G025610	24h	a1	0.114937	0.00110694	0.0039542	8.21256	no	none	0	no	none	0	Vacuolar sorting protein 9 (VPS9) domain .
HORVU2Hr1G068880	24h	a1	0.114917	0.00114416	0.00406598	9.66184	no	none	0	no	none	0	alpha/beta-Hydrolases superfamily protein
HORVU2Hr1G111590	24h	a1	0.114916	0.00112339	0.00400655	9.66184	no	none	0	no	none	0	unknown function
HORVU4Hr1G043970	24h	a1	0.114905	0.00146822	0.0051115	65.2174	no	none	0	no	none	0	uridine kinase-like 3
HORVU5Hr1G052820	24h	a1	0.1149	0.00133453	0.00467994	30.9179	no	none	0	no	none	0	Glucan endo-1,3-beta-glucosidase 5
HORVU7Hr1G091260	24h	a1	0.11487	0.00148628	0.00517136	94.686	no	none	0	no	none	0	NADH dehydrogenase [ubiquinone] 1 beta subcomplex subunit 9
HORVU3Hr1G098670	24h	a1	0.114812	0.00133768	0.00468981	24.1546	no	none	0	no	none	0	Potassium transporter family protein
HORVU3Hr1G022900	24h	a1	0.114805	0.00131926	0.00463184	15.4589	no	none	0	no	none	0	WD-40 repeat family protein
HORVU5Hr1G040600	24h	a1	0.114755	0.000662299	0.00249602	4.34783	no	none	0	no	none	0	undescribed protein
HORVU1Hr1G086180	24h	a1	0.11473	0.000778198	0.00288881	7.72947	no	none	0	no	none	0	F-box family protein
HORVU7Hr1G038170	24h	a1	0.11471	0.00145492	0.00506817	23.1884	no	none	0	no	none	0	Phototropic-responsive NPH3 family protein
HORVU5Hr1G051790	24h	a1	0.11465	0.00142856	0.00498514	73.43	no	none	0	no	none	0	Trafficking protein particle complex subunit 6B
HORVU5Hr1G114770	24h	a1	0.114637	0.00152923	0.0053073	56.5217	no	none	0	no	none	0	Coffea canephora DH200=94 genomic scaffold, scaffold_92
HORVU7Hr1G046890	24h	a1	0.114633	0.00138862	0.00485525	34.2995	no	none	0	no	none	0	Thioredoxin reductase 2
HORVU7Hr1G060530	24h	a1	0.114616	0.0011414	0.00405778	23.6715	no	none	0	no	none	0	Translation initiation factor IF-2
HORVU2Hr1G103220	24h	a1	0.114595	0.00149547	0.00519927	53.1401	no	none	0	no	6h	1	polyamine oxidase 2
HORVU6Hr1G077540	24h	a1	0.114579	0.00152896	0.0053073	64.2512	no	none	0	no	none	0	SNW domain-containing protein 1
HORVU6Hr1G072320	24h	a1	0.114508	0.00155586	0.0053882	78.744	no	none	0	no	none	0	Acetolactate synthase
HORVU7Hr1G018330	24h	a1	0.114482	0.0010922	0.00390468	5.31401	no	none	0	no	none	0	Pentatricopeptide repeat-containing protein
HORVU5Hr1G053560	24h	a1	0.114456	0.00153432	0.00532187	47.343	no	none	0	no	none	0	serine/threonine protein phosphatase 2A
HORVU3Hr1G104790	24h	a1	0.114421	0.00127213	0.00447609	12.0773	no	none	0	no	none	0	Glycerol-3-phosphate dehydrogenase [NAD(+)]
HORVU2Hr1G127130	24h	a1	0.114341	0.00114122	0.00405778	8.69565	no	none	0	no	none	0	unknown function
HORVU5Hr1G064010	24h	a1	0.114332	0.00154879	0.00536685	38.6473	no	none	0	no	1h	1	nodulin MtN21 /EamA-like transporter family protein
HORVU2Hr1G026860	24h	a1	0.114239	0.00132566	0.00465155	17.3913	no	none	0	no	none	0	Serine/threonine-protein kinase haspin
HORVU1Hr1G085870	24h	a1	0.114221	0.00155099	0.00537341	42.029	no	none	0	no	none	0	Exosome complex component RRP41 homolog
HORVU6Hr1G032830	24h	a1	0.114201	0.000637162	0.00241047	8.69565	no	none	0	no	1h	1	undescribed protein
HORVU1Hr1G047180	24h	a1	0.114172	0.00157637	0.00545072	68.1159	no	none	0	no	none	0	SH3 domain-containing protein
HORVU2Hr1G022080	24h	a1	0.11416	0.00110651	0.00395345	8.21256	no	none	0	no	1h,6h	2	Cytochrome P450 superfamily protein
HORVU7Hr1G010250	24h	a1	0.114151	0.0015762	0.00545072	83.0918	no	none	0	no	none	0	Peroxisomal membrane protein 11-5
HORVU6Hr1G033750	24h	a1	0.114122	0.00142169	0.00496211	19.3237	no	none	0	no	none	0	Non-structural maintenance of chromosomes element 4 homolog A
HORVU4Hr1G080160	24h	a1	0.114119	7.72362e-05	0.000343227	1.44928	no	none	0	no	none	0	LOB domain-containing protein 14
HORVU6Hr1G013800	24h	a1	0.114112	0.00151184	0.00525106	77.2947	no	none	0	no	none	0	NADP-dependent D-sorbitol-6-phosphate dehydrogenase
HORVU7Hr1G096310	24h	a1	0.114104	0.00157146	0.00543691	61.3527	no	none	0	no	none	0	Leucine-rich repeat receptor-like protein kinase family protein
HORVU2Hr1G029330	24h	a1	0.114013	0.00145207	0.0050601	33.3333	no	none	0	no	none	0	origin recognition complex subunit 3
HORVU3Hr1G095070	24h	a1	0.11397	0.00110879	0.00396002	14.4927	no	none	0	no	0h,6h	2	unknown protein; Has 44 Blast hits to 44 proteins in 12 species: Archae - 0; Bacteria - 0; Metazoa - 0; Fungi - 0; Plants - 44; Viruses - 0; Other Eukaryotes - 0 (source: NCBI BLink).
HORVU7Hr1G049140	24h	a1	0.113964	0.00117848	0.00417293	8.69565	no	none	0	no	none	0	Amino-acid acetyltransferase
HORVU1Hr1G020390	24h	a1	0.113946	0.00160245	0.00553877	86.4734	no	none	0	no	none	0	cullin 1
HORVU3Hr1G031590	24h	a1	0.113901	0.00134891	0.00472385	20.2899	no	none	0	no	none	0	Activating signal cointegrator 1 complex subunit 1
HORVU0Hr1G003380	24h	a1	0.113856	0.00160668	0.00555123	34.7826	no	none	0	no	none	0	DNA repair and recombination protein RadA
HORVU2Hr1G087630	24h	a1	0.113751	0.00117322	0.00415762	12.0773	no	none	0	no	none	0	Protein of unknown function (DUF3741)
HORVU3Hr1G042140	24h	a1	0.113737	0.00108709	0.00388956	16.4251	no	none	0	no	none	0	fimbrin 1
HORVU3Hr1G027580	24h	a1	0.113724	0.00153311	0.00531871	20.773	no	none	0	no	none	0	ABC transporter family protein
HORVU6Hr1G072830	24h	a1	0.113722	0.00128644	0.00452197	10.628	no	none	0	no	none	0	Aldehyde dehydrogenase family 2 member C4
HORVU2Hr1G098940	24h	a1	0.113721	0.000816224	0.00301301	11.1111	no	none	0	no	none	0	Potassium transporter family protein
HORVU3Hr1G107350	24h	a1	0.113664	0.000610305	0.00231625	3.86473	no	none	0	no	none	0	Glutathione S-transferase family protein
HORVU6Hr1G055290	24h	a1	0.113593	0.00141756	0.00494967	29.4686	no	none	0	no	none	0	tRNA (guanine(37)-N1)-methyltransferase
HORVU2Hr1G075190	24h	a1	0.113544	0.00128467	0.00451752	9.66184	no	none	0	no	none	0	Protein kinase superfamily protein
HORVU5Hr1G110280	24h	a1	0.113544	0.00167583	0.00577223	68.599	no	none	0	no	none	0	unknown function
HORVU3Hr1G051050	24h	a1	0.113537	0.00164614	0.00567656	55.5556	no	none	0	no	none	0	DUF679 domain membrane protein 1
HORVU4Hr1G023850	24h	a1	0.1135	0.00157292	0.00544093	31.401	no	none	0	no	none	0	Protein kinase superfamily protein
HORVU6Hr1G014450	24h	a1	0.1135	0.00161533	0.00557894	63.7681	no	none	0	no	0h	1	BAX inhibitor 1
HORVU1Hr1G057940	24h	a1	0.113496	0.0012823	0.00451096	6.28019	no	none	0	no	none	0	diacylglycerol kinase 2
HORVU2Hr1G108480	24h	a1	0.113479	0.00104402	0.00375733	11.1111	no	none	0	no	none	0	basic helix-loop-helix (bHLH) DNA-binding superfamily protein
HORVU3Hr1G060780	24h	a1	0.113476	0.00156455	0.00541722	28.9855	no	none	0	no	none	0	Vacuolar protein sorting-associated protein 16 homolog
HORVU3Hr1G106950	24h	a1	0.11338	0.00161652	0.00558198	40.5797	no	none	0	no	none	0	Calcium-binding EF-hand family protein
HORVU1Hr1G068170	24h	a1	0.113377	0.00161894	0.00558925	98.0676	no	none	0	no	0h	1	tubulin beta chain 2
HORVU2Hr1G060480	24h	a1	0.11336	0.000519138	0.00200138	3.38164	no	none	0	no	none	0	Photosystem I reaction center subunit psaK, chloroplastic
HORVU6Hr1G080260	24h	a1	0.113311	0.000765978	0.00284641	2.89855	no	none	0	no	6h	1	nodulin MtN21 /EamA-like transporter family protein
HORVU7Hr1G037690	24h	a1	0.113281	0.000962249	0.00350197	5.7971	no	none	0	no	none	0	Defensin-like protein
HORVU5Hr1G125200	24h	a1	0.113274	0.000184909	0.000770211	1.93237	no	none	0	no	none	0	serine/threonine protein phosphatase 2A
HORVU3Hr1G006170	24h	a1	0.113256	0.00157051	0.00543467	31.8841	no	none	0	no	none	0	tRNA (adenine(58)-N(1))-methyltransferase non-catalytic subunit TRM6
HORVU6Hr1G068490	24h	a1	0.113249	0.000649092	0.00245092	6.28019	no	none	0	no	none	0	PENTATRICOPEPTIDE REPEAT 596
HORVU4Hr1G067280	24h	a1	0.113216	0.0014404	0.00502547	13.0435	no	none	0	no	none	0	Homocysteine S-methyltransferase family protein
HORVU3Hr1G110360	24h	a1	0.113119	0.00156554	0.00541958	14.0097	no	none	0	no	none	0	CRS1 / YhbY (CRM) domain-containing protein
HORVU7Hr1G037350	24h	a1	0.11311	0.000854362	0.00314077	8.21256	no	none	0	no	none	0	2,3-bisphosphoglycerate-dependent phosphoglycerate mutase
HORVU3Hr1G096850	24h	a1	0.11308	0.00145201	0.0050601	42.9952	no	none	0	no	0h,6h	2	Chromosome 3B, genomic scaffold, cultivar Chinese Spring
HORVU3Hr1G082150	24h	a1	0.113068	0.00140377	0.00490344	20.2899	no	none	0	no	none	0	Sec14p-like phosphatidylinositol transfer family protein
HORVU4Hr1G051740	24h	a1	0.113054	0.000625928	0.00237049	2.41546	no	none	0	no	none	0	ARF-GAP domain 5
HORVU2Hr1G092070	24h	a1	0.113002	0.00062904	0.00238075	2.41546	no	none	0	no	none	0	SAUR-like auxin-responsive protein family
HORVU5Hr1G020400	24h	a1	0.112994	0.00138659	0.00484913	35.2657	no	none	0	no	none	0	purple acid phosphatase 27
HORVU6Hr1G056950	24h	a1	0.112966	0.00162608	0.00561172	37.1981	no	none	0	no	none	0	Nucleotide/sugar transporter family protein
HORVU6Hr1G024850	24h	a1	0.112949	0.000783105	0.00290399	4.34783	no	none	0	no	none	0	Cytochrome P450 superfamily protein
HORVU3Hr1G072800	24h	a1	0.112932	0.00171667	0.00590147	93.7198	no	none	0	no	none	0	RNA-binding protein, putative isoform 1
HORVU3Hr1G037080	24h	a1	0.11292	0.00174721	0.00599515	43.9614	no	none	0	no	none	0	Pre-mRNA-splicing factor SPF27 homolog
HORVU4Hr1G019940	24h	a1	0.112891	0.00140141	0.00489614	59.9034	no	none	0	no	none	0	Syntaxin-61
HORVU1Hr1G019580	24h	a1	0.112837	0.00151926	0.00527477	11.5942	no	none	0	no	none	0	CRS1 / YhbY (CRM) domain-containing protein
HORVU2Hr1G039000	24h	a1	0.112826	0.00112409	0.00400823	6.28019	no	none	0	no	none	0	unknown function
HORVU7Hr1G045630	24h	a1	0.112807	0.00112968	0.00402334	9.66184	no	none	0	no	none	0	HVA22 homologue E
HORVU5Hr1G045460	24h	a1	0.112805	0.000882553	0.0032344	8.69565	no	none	0	no	none	0	Mitotic checkpoint serine/threonine-protein kinase BUB1
HORVU3Hr1G110150	24h	a1	0.112783	0.00169622	0.00583795	48.7923	no	none	0	no	none	0	cyclin-dependent kinase C;1
HORVU5Hr1G040560	24h	a1	0.11277	0.00145232	0.0050601	17.3913	no	none	0	no	none	0	undescribed protein
HORVU4Hr1G034750	24h	a1	0.11274	0.00176383	0.00604612	32.8502	no	none	0	no	none	0	U4/U6 small nuclear ribonucleoprotein PRP4-like protein
HORVU2Hr1G024570	24h	a1	0.112727	0.00170948	0.00587905	99.5169	no	none	0	no	none	0	COX VIIa-like protein
HORVU6Hr1G013030	24h	a1	0.112724	0.000645975	0.00244174	2.41546	no	none	0	no	none	0	GDSL esterase/lipase
HORVU6Hr1G083160	24h	a1	0.112711	0.00144306	0.00503362	71.0145	no	none	0	no	none	0	K(+)-insensitive pyrophosphate-energized proton pump
HORVU6Hr1G065240	24h	a1	0.11268	0.00113773	0.00404794	4.34783	no	none	0	no	none	0	undescribed protein
HORVU3Hr1G000140	24h	a1	0.112631	0.00107682	0.00385436	6.28019	no	none	0	no	none	0	Plant protein of unknown function (DUF936)
HORVU7Hr1G081880	24h	a1	0.112618	0.00175947	0.00603333	46.8599	no	none	0	no	none	0	Translation initiation factor eIF-2B subunit gamma
HORVU5Hr1G017390	24h	a1	0.112477	0.00151257	0.00525254	12.5604	no	none	0	no	none	0	Guanine nucleotide-binding protein alpha-2 subunit
HORVU3Hr1G077110	24h	a1	0.112473	0.00082735	0.00304965	2.89855	no	none	0	no	none	0	receptor kinase 2
HORVU1Hr1G064290	24h	a1	0.112447	0.000663256	0.0024991	2.41546	no	none	0	no	none	0	Alpha beta-hydrolase-like protein
HORVU6Hr1G038870	24h	a1	0.112393	0.00175976	0.00603333	33.8164	no	none	0	no	none	0	Ribosomal RNA small subunit methyltransferase B
HORVU2Hr1G023100	24h	a1	0.11237	0.000668111	0.00251527	2.41546	no	none	0	no	none	0	Pentatricopeptide repeat-containing protein
HORVU7Hr1G089610	24h	a1	0.112296	0.00174839	0.00599779	61.8357	no	none	0	no	none	0	Pre-mRNA-splicing factor CLF1
HORVU4Hr1G069420	24h	a1	0.11223	0.00183041	0.00625869	68.599	no	none	0	no	none	0	mitochondrial ribosomal protein L51/S25/CI-B8 family protein
HORVU4Hr1G021960	24h	a1	0.11218	0.00139716	0.0048832	8.21256	no	none	0	no	none	0	Signal recognition particle protein
HORVU7Hr1G062880	24h	a1	0.112164	0.000681344	0.00256021	2.41546	no	none	0	no	none	0	Translocase of chloroplast 132, chloroplastic
HORVU6Hr1G070870	24h	a1	0.112159	0.00170541	0.00586762	17.8744	no	none	0	no	none	0	PHD finger protein
HORVU6Hr1G009520	24h	a1	0.112129	0.000683637	0.00256829	2.41546	no	none	0	no	none	0	glutamate receptor 3.3
HORVU6Hr1G017370	24h	a1	0.112118	0.00166607	0.00574196	15.942	no	none	0	no	none	0	unknown function
HORVU6Hr1G071850	24h	a1	0.112111	0.00182002	0.00623033	51.6908	no	none	0	no	none	0	ADP-ribosylation factor GTPase-activating protein 2
HORVU3Hr1G069160	24h	a1	0.112088	0.000787933	0.00292007	6.76328	no	none	0	no	none	0	Leucine-rich repeat receptor-like protein kinase family protein
HORVU2Hr1G060550	24h	a1	0.112002	0.00172364	0.00592316	18.3575	no	none	0	no	none	0	undescribed protein
HORVU2Hr1G103570	24h	a1	0.111998	0.00167902	0.00578097	23.6715	no	none	0	no	none	0	Remorin family protein
HORVU7Hr1G057260	24h	a1	0.111991	0.00123854	0.00436998	10.628	no	none	0	no	none	0	Gibberellin receptor GID1
HORVU7Hr1G098610	24h	a1	0.11194	0.00158815	0.0054904	10.628	no	none	0	no	none	0	ARM repeat superfamily protein
HORVU6Hr1G051210	24h	a1	0.111903	0.00182185	0.0062328	67.6329	no	none	0	no	none	0	Cytochrome b-c1 complex subunit Rieske, mitochondrial
HORVU6Hr1G090270	24h	a1	0.111898	0.00170815	0.00587561	16.9082	no	none	0	no	none	0	Diphthamide biosynthesis protein 1
HORVU6Hr1G070120	24h	a1	0.111889	0.00187369	0.00639194	92.7536	no	none	0	no	none	0	Thioredoxin reductase 2
HORVU6Hr1G029540	24h	a1	0.111885	0.000863527	0.00317054	4.34783	no	none	0	no	none	0	Uncharacterised conserved protein UCP015417, vWA
HORVU3Hr1G025590	24h	a1	0.111872	0.00175097	0.00600548	47.8261	no	none	0	no	none	0	Cell number regulator 8
HORVU2Hr1G075010	24h	a1	0.111845	0.00123173	0.00434768	11.1111	no	none	0	no	none	0	nicotinate phosphoribosyltransferase 2
HORVU7Hr1G017700	24h	a1	0.111784	0.00120413	0.00425532	9.17874	no	none	0	no	none	0	AT-hook motif nuclear-localized protein 22
HORVU3Hr1G082440	24h	a1	0.111782	0.00137542	0.00481196	8.21256	no	none	0	no	none	0	Protein NRT1/ PTR FAMILY 5.10
HORVU2Hr1G016750	24h	a1	0.111746	0.00119279	0.00421776	9.66184	no	none	0	no	none	0	serine/threonine protein kinase 1
HORVU1Hr1G089680	24h	a1	0.111699	0.00125239	0.00441533	12.0773	no	none	0	no	none	0	sugar transporter 1
HORVU4Hr1G067650	24h	a1	0.111683	0.00190541	0.0064964	75.8454	no	none	0	no	none	0	Methionine--tRNA ligase
HORVU2Hr1G104470	24h	a1	0.111635	0.00149114	0.00518724	18.3575	no	none	0	no	none	0	Calcium-dependent lipid-binding (CaLB domain) family protein
HORVU5Hr1G101020	24h	a1	0.111609	0.00140644	0.0049118	7.72947	no	none	0	no	none	0	ribose-5-phosphate isomerase 2
HORVU7Hr1G095010	24h	a1	0.111521	0.0016932	0.00582869	21.7391	no	none	0	no	none	0	Lysophosphatidylcholine acyltransferase 2
HORVU6Hr1G026300	24h	a1	0.111443	0.00182075	0.00623044	33.3333	no	none	0	no	none	0	LYR motif-containing protein
HORVU5Hr1G107510	24h	a1	0.111399	0.0019668	0.00668523	94.686	no	none	0	no	none	0	vesicle-associated membrane protein 721
HORVU2Hr1G017350	24h	a1	0.111381	0.00162696	0.00561366	11.1111	no	none	0	no	none	0	NAC domain containing protein 100
HORVU7Hr1G121210	24h	a1	0.111328	0.00186981	0.00637993	20.2899	no	none	0	no	none	0	At5g37260-like protein
HORVU2Hr1G038830	24h	a1	0.111304	0.00188699	0.00643606	28.0193	no	none	0	no	none	0	Ferredoxin--NADP reductase
HORVU3Hr1G075790	24h	a1	0.111284	0.00112698	0.00401533	8.69565	no	none	0	no	none	0	Chromosome 3B, genomic scaffold, cultivar Chinese Spring
HORVU6Hr1G061440	24h	a1	0.111267	0.0017277	0.00593481	19.3237	no	none	0	no	none	0	ATP-dependent zinc metalloprotease FtsH 2
HORVU3Hr1G102030	24h	a1	0.111255	0.00182067	0.00623044	57.0048	no	none	0	no	none	0	hydroxyproline-rich glycoprotein family protein
HORVU4Hr1G084830	24h	a1	0.11124	0.00133853	0.00469025	20.2899	no	none	0	no	none	0	50S ribosomal protein L11
HORVU5Hr1G063360	24h	a1	0.111221	0.000744975	0.00277763	2.41546	no	none	0	no	none	0	zinc finger protein 2
HORVU2Hr1G068610	24h	a1	0.111174	0.000748296	0.00278943	2.41546	no	none	0	no	none	0	violaxanthin de-epoxidase-related
HORVU2Hr1G040310	24h	a1	0.111148	0.00172906	0.00593834	24.1546	no	none	0	no	none	0	Elongator complex protein 1
HORVU3Hr1G103120	24h	a1	0.111138	0.00192503	0.00655829	37.6812	no	none	0	no	none	0	phosphate transporter 4;6
HORVU6Hr1G068600	24h	a1	0.111122	0.00130167	0.00457187	6.28019	no	none	0	no	none	0	Pectin acetylesterase 8
HORVU3Hr1G033500	24h	a1	0.111076	0.001945	0.00662252	37.1981	no	none	0	no	none	0	Transcription factor bHLH150
HORVU4Hr1G041540	24h	a1	0.111028	0.00192942	0.00657198	32.8502	no	none	0	no	none	0	ABC transporter family protein
HORVU3Hr1G055550	24h	a1	0.110961	0.00163002	0.00562316	37.6812	no	none	0	no	none	0	extra-large G-protein 1
HORVU4Hr1G024570	24h	a1	0.110936	0.00181746	0.00622276	29.9517	no	none	0	no	none	0	ferritin 4
HORVU7Hr1G095080	24h	a1	0.110892	0.00189297	0.00645522	30.9179	no	none	0	no	none	0	Plant invertase/pectin methylesterase inhibitor superfamily protein
HORVU3Hr1G094210	24h	a1	0.110836	0.00185767	0.00634336	26.57	no	none	0	no	none	0	N-terminal protein myristoylation
HORVU3Hr1G086510	24h	a1	0.110832	0.00167197	0.00576116	11.1111	no	none	0	no	none	0	Pathogenesis-related thaumatin superfamily protein
HORVU7Hr1G082850	24h	a1	0.110774	0.00178191	0.00610572	19.8068	no	none	0	no	none	0	1,4-alpha-glucan-branching enzyme
HORVU5Hr1G026780	24h	a1	0.11077	0.00174728	0.00599515	17.8744	no	none	0	no	none	0	Auxin-binding protein 4
HORVU7Hr1G106380	24h	a1	0.110652	0.00195837	0.00666041	34.7826	no	none	0	no	none	0	Geranylgeranyl transferase type-2 subunit alpha
HORVU0Hr1G038620	24h	a1	0.110589	0.00203213	0.00688627	40.5797	no	none	0	no	none	0	ATP-dependent DNA helicase 2 subunit KU80
HORVU2Hr1G074220	24h	a1	0.11057	0.00206423	0.00698575	80.1932	no	none	0	no	none	0	Serine decarboxylase 1
HORVU5Hr1G113950	24h	a1	0.110568	0.00174674	0.00599515	10.1449	no	none	0	no	none	0	DCD (Development and Cell Death) domain protein
HORVU5Hr1G094890	24h	a1	0.110564	0.000325848	0.00130273	4.34783	no	none	0	no	none	0	NDH-dependent cyclic electron flow 5
HORVU4Hr1G001430	24h	a1	0.110548	0.0020291	0.00687862	30.4348	no	none	0	no	none	0	Protein HIRA
HORVU3Hr1G025510	24h	a1	0.110535	0.00204763	0.00693484	59.4203	no	none	0	no	none	0	Mitochondrial import inner membrane translocase subunit TIM14-3
HORVU7Hr1G120930	24h	a1	0.110528	0.000271249	0.00110176	1.44928	no	none	0	no	none	0	RING/U-box superfamily protein
HORVU2Hr1G060350	24h	a1	0.110483	0.00197872	0.00672192	31.401	no	none	0	no	none	0	serine/threonine protein kinase 1
HORVU0Hr1G001160	24h	a1	0.11037	0.00033046	0.00132028	2.41546	no	none	0	no	none	0	undescribed protein
HORVU6Hr1G038450	24h	a1	0.110333	0.00215426	0.00726009	57.4879	no	none	0	no	none	0	TPX2 (targeting protein for Xklp2) protein family
HORVU2Hr1G003840	24h	a1	0.110328	0.0016111	0.00556541	12.5604	no	none	0	no	none	0	Glutamyl-tRNA(Gln) amidotransferase subunit A
HORVU3Hr1G058600	24h	a1	0.110294	0.000278382	0.00112842	1.44928	no	none	0	no	none	0	Phospholipase A1-II 2
HORVU4Hr1G071880	24h	a1	0.110262	0.000436339	0.00170318	4.83092	no	none	0	no	none	0	undescribed protein
HORVU1Hr1G087110	24h	a1	0.110256	0.000334584	0.00133556	2.41546	no	none	0	no	none	0	Cytochrome P450 superfamily protein
HORVU3Hr1G030080	24h	a1	0.110249	0.00182214	0.0062328	10.628	no	none	0	no	none	0	GDSL esterase/lipase
HORVU2Hr1G035680	24h	a1	0.11018	0.000527871	0.00203109	2.89855	no	none	0	no	none	0	Protein glycosylationmyb-like TTH transcriptional regulator
HORVU5Hr1G113000	24h	a1	0.110179	0.00183828	0.00628439	25.6039	no	none	0	no	none	0	Cellular nucleic acid-binding protein
HORVU7Hr1G088140	24h	a1	0.110144	0.00201436	0.00683254	18.3575	no	none	0	no	none	0	Abscisic acid receptor PYR1
HORVU5Hr1G094010	24h	a1	0.110124	0.00195191	0.00664097	22.2222	no	none	0	no	none	0	CWF19-like protein 2
HORVU2Hr1G073100	24h	a1	0.110106	0.00196007	0.0066649	15.4589	no	none	0	no	none	0	Lipid A export ATP-binding/permease protein MsbA
HORVU2Hr1G033470	24h	a1	0.110067	0.00185169	0.00632536	22.7053	no	none	0	no	none	0	Carbohydrate-binding X8 domain superfamily protein
HORVU4Hr1G014760	24h	a1	0.110051	0.0018516	0.00632536	18.8406	no	none	0	no	none	0	receptor-like protein kinase 1
HORVU7Hr1G113210	24h	a1	0.110046	0.00130043	0.00456842	10.1449	no	none	0	no	none	0	Mog1/PsbP/DUF1795-like photosystem II reaction center PsbP family protein
HORVU6Hr1G056260	24h	a1	0.110015	0.002164	0.00728737	76.8116	no	none	0	no	none	0	Nuclear cap-binding protein subunit 2
HORVU5Hr1G120060	24h	a1	0.11001	0.00186562	0.00636807	18.3575	no	none	0	no	none	0	Chromosome 3B, genomic scaffold, cultivar Chinese Spring
HORVU2Hr1G121080	24h	a1	0.109969	0.00198516	0.00673994	19.3237	no	none	0	no	none	0	Protein kinase superfamily protein
HORVU1Hr1G070100	24h	a1	0.109962	0.000288848	0.00116792	1.44928	no	none	0	no	none	0	serine/threonine protein kinase 1
HORVU7Hr1G070270	24h	a1	0.10996	0.00206239	0.00698084	26.57	no	none	0	no	none	0	unknown protein; BEST Arabidopsis thaliana protein match is: unknown protein .
HORVU1Hr1G013450	24h	a1	0.109929	0.00203019	0.00688102	16.9082	no	none	0	no	none	0	Alpha,alpha-trehalose-phosphate synthase [UDP-forming] 1
HORVU1Hr1G029110	24h	a1	0.10992	0.00205819	0.00696927	28.5024	no	none	0	no	none	0	Galactosyltransferase family protein
HORVU7Hr1G120050	24h	a1	0.109917	0.000589583	0.00224478	1.93237	no	none	0	no	none	0	Disease resistance RPP13-like protein 4
HORVU4Hr1G078120	24h	a1	0.109908	0.00216694	0.0072959	51.2077	no	none	0	no	none	0	auxin F-box protein 5
HORVU4Hr1G052970	24h	a1	0.109823	0.00114708	0.00407553	7.24638	no	none	0	no	none	0	undescribed protein
HORVU2Hr1G028880	24h	a1	0.109797	0.00160276	0.00553877	12.5604	no	none	0	no	none	0	unknown function
HORVU1Hr1G040110	24h	a1	0.109794	0.00184676	0.00631095	11.5942	no	none	0	no	none	0	Cyclin-dependent kinase inhibitor family protein
HORVU3Hr1G039800	24h	a1	0.109757	0.000295455	0.00119274	1.44928	no	none	0	no	none	0	Subtilisin-like protease
HORVU7Hr1G000580	24h	a1	0.109727	0.00220655	0.00742225	42.9952	no	none	0	no	none	0	Acyl-coenzyme A oxidase 3
HORVU4Hr1G073170	24h	a1	0.109711	0.000296985	0.00119864	1.44928	no	none	0	no	none	0	unknown function
HORVU1Hr1G024860	24h	a1	0.109678	0.00202181	0.00685653	26.57	no	none	0	no	none	0	arabinogalactan protein 16
HORVU1Hr1G048430	24h	a1	0.109641	0.000299293	0.00120632	1.44928	no	none	0	no	none	0	trehalase 1
HORVU1Hr1G056370	24h	a1	0.109641	0.000299293	0.00120632	1.44928	no	none	0	no	none	0	ATP-dependent RNA helicase, putative
HORVU6Hr1G024780	24h	a1	0.10964	0.000744714	0.00277763	3.38164	no	none	0	no	none	0	Pathogenesis-related thaumatin superfamily protein
HORVU7Hr1G053130	24h	a1	0.109637	0.0021222	0.00716558	26.57	no	none	0	no	none	0	unknown function
HORVU6Hr1G055830	24h	a1	0.109635	0.00220629	0.00742225	32.8502	no	none	0	no	none	0	Zinc finger protein, putative
HORVU5Hr1G057080	24h	a1	0.10963	0.00181574	0.00621807	6.76328	no	none	0	no	none	0	HAD-superfamily hydrolase, subfamily IG, 5'-nucleotidase
HORVU7Hr1G042120	24h	a1	0.109598	0.00185353	0.00633045	15.942	no	none	0	no	none	0	Protein NRT1/ PTR FAMILY 3.1
HORVU2Hr1G034200	24h	a1	0.109517	0.00216017	0.00727588	16.4251	no	none	0	no	none	0	DNA annealing helicase and endonuclease ZRANB3
HORVU7Hr1G115600	24h	a1	0.109481	0.00186613	0.00636857	11.1111	no	none	0	no	none	0	heptahelical transmembrane protein1
HORVU6Hr1G093520	24h	a1	0.109477	0.000304745	0.00122579	1.44928	no	none	0	no	0h	1	Orphans transcription factor
HORVU7Hr1G036390	24h	a1	0.109471	0.00035263	0.00139819	3.38164	no	none	0	no	none	0	Blue copper protein
HORVU2Hr1G016000	24h	a1	0.109454	0.00213468	0.00720226	43.9614	no	none	0	no	none	0	lon protease 1
HORVU7Hr1G101050	24h	a1	0.109422	0.00210878	0.00712434	17.3913	no	none	0	no	none	0	unknown protein; Has 27 Blast hits to 27 proteins in 8 species: Archae - 0; Bacteria - 0; Metazoa - 0; Fungi - 0; Plants - 27; Viruses - 0; Other Eukaryotes - 0 (source: NCBI BLink).
HORVU4Hr1G024380	24h	a1	0.109407	0.00208707	0.00705501	21.7391	no	none	0	no	none	0	receptor kinase 1
HORVU4Hr1G033140	24h	a1	0.109406	0.00199663	0.00677371	14.0097	no	none	0	no	none	0	Cytochrome f
HORVU2Hr1G112890	24h	a1	0.109401	0.00225637	0.00757696	44.4444	no	none	0	no	none	0	golgin candidate 2
HORVU5Hr1G016790	24h	a1	0.109386	0.00197945	0.00672312	27.5362	no	none	0	no	none	0	EXS (ERD1/XPR1/SYG1) family protein
HORVU2Hr1G070000	24h	a1	0.109385	0.00232248	0.00778135	82.1256	no	none	0	no	none	0	U6 snRNA-associated Sm-like protein LSm6
HORVU2Hr1G010860	24h	a1	0.109377	0.000560542	0.00214475	4.34783	no	none	0	no	none	0	Rho GTPase-activating protein 2
HORVU5Hr1G000770	24h	a1	0.109359	0.0020372	0.00690084	23.1884	no	none	0	no	none	0	Flavoprotein, HI0933 family
HORVU6Hr1G046910	24h	a1	0.109341	0.00212585	0.00717521	36.2319	no	none	0	no	none	0	NIPA-like protein 3
HORVU7Hr1G043230	24h	a1	0.109212	0.00214627	0.00723588	28.0193	no	none	0	no	none	0	O-fucosyltransferase family protein
HORVU4Hr1G008210	24h	a1	0.10918	0.00227942	0.00764716	43.9614	no	none	0	no	none	0	histidine kinase 3
HORVU6Hr1G064350	24h	a1	0.10917	0.000539877	0.00207102	7.24638	no	none	0	no	none	0	unknown function
HORVU3Hr1G036820	24h	a1	0.109167	0.00153003	0.00530904	6.76328	no	none	0	no	none	0	Peroxidase superfamily protein
HORVU4Hr1G009150	24h	a1	0.109163	0.00153629	0.00532767	4.34783	no	none	0	no	none	0	Pentatricopeptide repeat-containing protein
HORVU5Hr1G107360	24h	a1	0.109161	0.00211281	0.00713658	15.4589	no	none	0	no	none	0	Transcription initiation factor TFIID subunit 8, putative isoform 1
HORVU3Hr1G019140	24h	a1	0.10913	0.00208585	0.00705356	38.1643	no	none	0	no	none	0	receptor kinase 1
HORVU3Hr1G033430	24h	a1	0.109109	0.00206076	0.00697664	24.1546	no	none	0	no	none	0	ERI1 exoribonuclease 2
HORVU5Hr1G092610	24h	a1	0.109076	0.0022071	0.00742269	98.0676	no	none	0	no	0h,6h	2	Chaperone protein dnaJ 3
HORVU7Hr1G094830	24h	a1	0.109057	0.000319191	0.0012787	1.44928	no	none	0	no	none	0	Lysine-specific demethylase 3B
HORVU7Hr1G083220	24h	a1	0.109037	0.00222558	0.00748061	48.7923	no	none	0	no	none	0	Ribosomal RNA small subunit methyltransferase
HORVU1Hr1G005710	24h	a1	0.108984	0.0017055	0.00586762	7.24638	no	none	0	no	none	0	Disease resistance protein
HORVU5Hr1G037160	24h	a1	0.108944	0.00234069	0.00783794	57.4879	no	none	0	no	none	0	Peroxidase superfamily protein
HORVU1Hr1G062110	24h	a1	0.108929	0.00213172	0.00719363	20.2899	no	none	0	no	none	0	Endo-1,3;1,4-beta-D-glucanase
HORVU3Hr1G082010	24h	a1	0.108875	0.00191718	0.00653405	29.4686	no	none	0	no	none	0	Ubiquitin-like domain-containing CTD phosphatase
HORVU3Hr1G089520	24h	a1	0.108875	0.00231877	0.00777184	56.5217	no	none	0	no	none	0	beta glucosidase 42
HORVU2Hr1G011200	24h	a1	0.108843	0.00225449	0.00757207	29.4686	no	none	0	no	none	0	Kinesin-like protein
HORVU6Hr1G012630	24h	a1	0.108794	0.00166369	0.00573485	6.76328	no	none	0	no	none	0	F-box family protein
HORVU6Hr1G051070	24h	a1	0.108765	0.00194756	0.00662998	6.76328	no	none	0	no	none	0	Mitochondrial transcription termination factor family protein
HORVU1Hr1G038240	24h	a1	0.108753	0.00242895	0.00811366	63.7681	no	none	0	no	none	0	RNA-binding protein 1
HORVU1Hr1G073040	24h	a1	0.108738	0.00223652	0.00751598	35.2657	no	none	0	no	none	0	Phosphatidylinositol:ceramide inositolphosphotransferase
HORVU2Hr1G099100	24h	a1	0.108717	0.00133926	0.00469189	9.17874	no	none	0	no	none	0	Armadillo/beta-catenin repeat family protein
HORVU5Hr1G114630	24h	a1	0.108696	0.00163681	0.00564548	10.628	no	none	0	no	none	0	Pentatricopeptide repeat-containing protein
HORVU7Hr1G036660	24h	a1	0.10868	0.00230719	0.00773448	21.7391	no	none	0	no	none	0	F-box protein FBW2
HORVU7Hr1G027600	24h	a1	0.108675	0.00224809	0.00755201	25.1208	no	none	0	no	none	0	Mitochondrial inner membrane protein OXA1-like
HORVU1Hr1G041770	24h	a1	0.108632	0.00226927	0.00761741	23.6715	no	none	0	no	none	0	Auxin response factor 22
HORVU2Hr1G084270	24h	a1	0.108499	0.00219466	0.00738506	38.6473	no	none	0	no	none	0	DNA-directed RNA polymerase subunit 5-like protein 1
HORVU0Hr1G014150	24h	a1	0.108475	0.00101525	0.00367532	3.86473	no	none	0	no	none	0	Glucose-1-phosphate adenylyltransferase family protein
HORVU4Hr1G025770	24h	a1	0.108438	0.00244558	0.00816616	67.1498	no	none	0	no	none	0	Heavy metal transport/detoxification superfamily protein
HORVU1Hr1G095230	24h	a1	0.108339	0.00234428	0.00784849	27.0531	no	none	0	no	none	0	structural maintenance of chromosomes 5
HORVU3Hr1G002800	24h	a1	0.108332	0.00240134	0.00802747	59.4203	no	none	0	no	none	0	ATP-dependent RNA helicase A
HORVU4Hr1G016050	24h	a1	0.108319	0.00197069	0.00669718	18.8406	no	none	0	no	none	0	serpin 3
HORVU6Hr1G072040	24h	a1	0.108221	0.00242573	0.00810442	29.9517	no	none	0	no	none	0	Altered inheritance of mitochondria protein 32
HORVU4Hr1G006370	24h	a1	0.108204	0.000698009	0.00261676	1.93237	no	none	0	no	none	0	UDP-Glycosyltransferase superfamily protein
HORVU5Hr1G050940	24h	a1	0.108133	0.00101557	0.00367575	5.31401	no	none	0	no	none	0	cinnamoyl coa reductase
HORVU3Hr1G085590	24h	a1	0.1081	0.00221647	0.00745142	8.69565	no	none	0	no	none	0	RING/FYVE/PHD zinc finger superfamily protein
HORVU1Hr1G021890	24h	a1	0.108082	0.00233376	0.0078162	29.9517	no	none	0	no	none	0	Core-2/I-branching beta-1,6-N-acetylglucosaminyltransferase family protein
HORVU5Hr1G088400	24h	a1	0.10799	0.00111209	0.00397024	3.86473	no	none	0	no	none	0	Uveal autoantigen with coiled-coil domains and ankyrin repeats isoform 1
HORVU4Hr1G081390	24h	a1	0.107954	1.06968e-06	6.09863e-06	15.4589	no	none	0	no	0h,1h,6h	3	transcription activator-related
HORVU7Hr1G029900	24h	a1	0.107879	0.00215962	0.00727538	17.3913	no	none	0	no	none	0	Ankyrin repeat family protein
HORVU3Hr1G040990	24h	a1	0.107866	0.000528807	0.00203425	2.41546	no	none	0	no	none	0	Cyclin family protein
HORVU5Hr1G122150	24h	a1	0.107852	0.00257639	0.0085628	46.8599	no	none	0	no	none	0	dihydroflavonol 4-reductase-like1
HORVU2Hr1G070300	24h	a1	0.107813	0.00206569	0.00698937	21.7391	no	none	0	no	none	0	YELLOW STRIPE like 6
HORVU3Hr1G077490	24h	a1	0.10781	0.00217222	0.00731231	20.2899	no	none	0	no	none	0	C2H2-like zinc finger protein
HORVU6Hr1G091740	24h	a1	0.107797	5.3585e-07	3.15296e-06	0.966184	no	none	0	no	none	0	AT-hook motif nuclear-localized protein 20
HORVU5Hr1G124320	24h	a1	0.107744	0.00173038	0.00594175	4.34783	no	none	0	no	none	0	WRKY DNA-binding protein 35
HORVU4Hr1G044670	24h	a1	0.107741	0.00253402	0.00843458	51.2077	no	none	0	no	none	0	unknown function
HORVU7Hr1G091500	24h	a1	0.107741	0.00240619	0.00804217	42.9952	no	none	0	no	none	0	novel plant snare 11
HORVU1Hr1G023070	24h	a1	0.107716	0.00253314	0.00843324	32.3672	no	none	0	no	none	0	Serine/threonine-protein phosphatase 4 regulatory subunit 3
HORVU6Hr1G032710	24h	a1	0.107671	0.00265494	0.00879761	57.4879	no	none	0	no	none	0	50S ribosomal protein L7/L12
HORVU6Hr1G017100	24h	a1	0.107668	0.00248544	0.00829459	20.773	no	none	0	no	none	0	Uncharacterised conserved protein (UCP030365)
HORVU6Hr1G080360	24h	a1	0.107627	0.00146977	0.00511589	3.38164	no	none	0	no	none	0	flavonol synthase 1
HORVU2Hr1G058110	24h	a1	0.107601	0.00228414	0.00766153	13.0435	no	none	0	no	none	0	undescribed protein
HORVU2Hr1G068980	24h	a1	0.107577	0.00209243	0.00707045	8.69565	no	none	0	no	none	0	GTPase RsgA
HORVU3Hr1G038010	24h	a1	0.107558	0.00261298	0.00866822	85.5072	no	none	0	no	none	0	calmodulin 5
HORVU7Hr1G083550	24h	a1	0.107539	0.00104947	0.00377467	2.41546	no	none	0	no	none	0	Peroxidase superfamily protein
HORVU2Hr1G035170	24h	a1	0.107525	0.00229838	0.00770641	22.2222	no	none	0	no	none	0	UPF0553 protein C9orf64
HORVU2Hr1G005320	24h	a1	0.107486	0.00250122	0.00834412	32.3672	no	none	0	no	0h,3h,6h	3	arginase
HORVU6Hr1G082920	24h	a1	0.10745	0.00253032	0.00843166	25.1208	no	none	0	no	none	0	E3 ubiquitin-protein ligase
HORVU7Hr1G039250	24h	a1	0.107429	0.000755034	0.00280984	4.83092	no	none	0	no	none	0	laccase 17
HORVU4Hr1G060540	24h	a1	0.10742	0.00253196	0.00843166	29.4686	no	none	0	no	none	0	Mitochondrial substrate carrier family protein
HORVU7Hr1G097630	24h	a1	0.107418	0.00258958	0.00859862	28.0193	no	none	0	no	none	0	chloroplast import apparatus 2
HORVU2Hr1G059360	24h	a1	0.107397	0.00265547	0.00879772	41.0628	no	none	0	no	none	0	3'-5' ssDNA/RNA exonuclease TatD
HORVU3Hr1G085100	24h	a1	0.107381	0.00172514	0.00592718	8.21256	no	none	0	no	none	0	HXXXD-type acyl-transferase family protein
HORVU3Hr1G029790	24h	a1	0.107368	0.00249954	0.00834007	24.1546	no	none	0	no	none	0	Chromosome 3B, genomic scaffold, cultivar Chinese Spring
HORVU5Hr1G000200	24h	a1	0.107355	0.00255412	0.00849512	31.8841	no	none	0	no	none	0	Protein kinase superfamily protein
HORVU5Hr1G117650	24h	a1	0.107334	0.00259167	0.00860398	29.4686	no	none	0	no	none	0	Flap endonuclease 1-B
HORVU2Hr1G109660	24h	a1	0.107322	0.00255651	0.00850149	49.2754	no	none	0	no	none	0	Peptidyl-prolyl cis-trans isomerase Pin1
HORVU2Hr1G106080	24h	a1	0.107284	0.00266226	0.00881695	50.2415	no	none	0	no	none	0	WEB family protein At5g16730, chloroplastic
HORVU5Hr1G068970	24h	a1	0.107244	0.00253863	0.00844835	31.8841	no	none	0	no	none	0	Chromosome 3B, genomic scaffold, cultivar Chinese Spring
HORVU2Hr1G103580	24h	a1	0.107242	0.00267737	0.00886039	66.6667	no	none	0	no	none	0	SIT4 phosphatase-associated family protein isoform 5
HORVU7Hr1G114960	24h	a1	0.107193	0.00215178	0.00725311	6.28019	no	none	0	no	none	0	Demethylmenaquinone methyltransferase
HORVU6Hr1G064040	24h	a1	0.107096	0.00254589	0.00846934	23.6715	no	none	0	no	none	0	F-box family protein
HORVU6Hr1G035040	24h	a1	0.107094	0.00174083	0.00597646	8.69565	no	none	0	no	none	0	Lipid A export ATP-binding/permease protein MsbA
HORVU2Hr1G117820	24h	a1	0.107064	0.00112697	0.00401533	8.21256	no	none	0	no	none	0	Transcription factor bHLH112
HORVU4Hr1G011440	24h	a1	0.10705	0.00258575	0.0085907	26.57	no	none	0	no	none	0	Telomerase Cajal body protein 1
HORVU6Hr1G095270	24h	a1	0.107026	0.00219231	0.00737854	9.66184	no	none	0	no	none	0	MATE efflux family protein
HORVU3Hr1G087970	24h	a1	0.106987	0.00195122	0.0066399	4.83092	no	none	0	no	none	0	Ankyrin repeat family protein
HORVU6Hr1G029180	24h	a1	0.106975	0.00224401	0.00753974	10.1449	no	none	0	no	none	0	S-adenosyl-L-methionine-dependent methyltransferases superfamily protein
HORVU7Hr1G076070	24h	a1	0.106967	0.00258776	0.00859419	14.9758	no	none	0	no	none	0	HXXXD-type acyl-transferase family protein
HORVU3Hr1G076890	24h	a1	0.106956	0.00184092	0.00629221	6.76328	no	none	0	no	none	0	sphingosine kinase 1
HORVU6Hr1G070290	24h	a1	0.10694	0.00227788	0.00764344	19.3237	no	none	0	no	none	0	unknown function
HORVU6Hr1G057500	24h	a1	0.106917	0.00203484	0.00689414	11.5942	no	none	0	no	none	0	rRNA N-glycosidase
HORVU7Hr1G024450	24h	a1	0.106844	0.0027982	0.009226	51.6908	no	none	0	no	none	0	Sas10/Utp3/C1D family
HORVU3Hr1G064730	24h	a1	0.106834	0.00251831	0.00839642	35.2657	no	none	0	no	none	0	Threonine synthase
HORVU2Hr1G114340	24h	a1	0.106833	0.00261101	0.00866333	18.8406	no	none	0	no	none	0	Dehydrogenase/reductase SDR family member 4
HORVU1Hr1G069510	24h	a1	0.106756	0.00267468	0.00885314	21.256	no	none	0	no	none	0	Leucine-rich repeat receptor-like protein kinase family protein
HORVU1Hr1G059860	24h	a1	0.106751	0.00270324	0.00893771	55.0725	no	none	0	no	none	0	Ran-binding protein 3-like
HORVU1Hr1G056600	24h	a1	0.106732	0.00214482	0.00723238	8.69565	no	none	0	no	none	0	Protein kinase superfamily protein
HORVU4Hr1G005710	24h	a1	0.106702	0.00252219	0.00840779	14.4927	no	none	0	no	none	0	ankyrin repeat family protein
HORVU3Hr1G067640	24h	a1	0.106701	0.00258305	0.00858336	26.57	no	none	0	no	none	0	unknown function
HORVU2Hr1G074670	24h	a1	0.106672	0.00149171	0.00518821	12.0773	no	none	0	no	none	0	unknown function
HORVU6Hr1G065800	24h	a1	0.106639	0.00247728	0.00826889	22.2222	no	none	0	no	none	0	Rho GTPase-activating protein 3
HORVU3Hr1G061900	24h	a1	0.106606	0.00274916	0.00907773	24.1546	no	none	0	no	none	0	GPN-loop GTPase 2
HORVU4Hr1G018360	24h	a1	0.106592	0.00236808	0.00792074	11.5942	no	none	0	no	none	0	myb domain protein 4
HORVU2Hr1G036490	24h	a1	0.106553	0.00253154	0.00843166	14.4927	no	none	0	no	none	0	Mitochondrial transcription termination factor family protein
HORVU0Hr1G027900	24h	a1	0.106542	0.00234712	0.00785651	11.1111	no	none	0	no	none	0	kinesin 4
HORVU6Hr1G071910	24h	a1	0.106529	0.00283032	0.00932153	85.0242	no	none	0	no	none	0	Enhancer of mRNA-decapping protein 4
HORVU4Hr1G011850	24h	a1	0.106525	0.00279399	0.00921721	73.913	no	none	0	no	none	0	Dihydrolipoyllysine-residue succinyltransferase component of 2-oxoglutarate dehydrogenase complex
HORVU1Hr1G070610	24h	a1	0.106471	0.0029084	0.00954866	64.7343	no	none	0	no	none	0	Sorting and assembly machinery component 50 homolog A
HORVU7Hr1G090350	24h	a1	0.10645	0.0016259	0.00561172	3.38164	no	none	0	no	none	0	ABC transporter G family member 26
HORVU3Hr1G056830	24h	a1	0.106437	0.00235088	0.00786764	14.0097	no	none	0	no	none	0	glycerol-3-phosphate acyltransferase 1
HORVU3Hr1G013690	24h	a1	0.106419	0.00270027	0.00892954	23.1884	no	none	0	no	none	0	Membrane protein insertase YidC
HORVU5Hr1G113810	24h	a1	0.106385	0.00284185	0.00934739	66.1836	no	none	0	no	0h	1	Hsp70 nucleotide exchange factor fes1
HORVU6Hr1G010120	24h	a1	0.106375	0.00171441	0.00589487	5.31401	no	none	0	no	none	0	Pentatricopeptide repeat-containing protein
HORVU3Hr1G070900	24h	a1	0.106308	0.00289032	0.00949632	79.2271	no	none	0	no	none	0	kinesin-like protein 1
HORVU5Hr1G066960	24h	a1	0.106293	0.00283573	0.00933416	85.5072	no	none	0	no	none	0	Formate--tetrahydrofolate ligase
HORVU5Hr1G066530	24h	a1	0.106273	0.00213736	0.00720857	14.9758	no	none	0	no	none	0	basic helix-loop-helix (bHLH) DNA-binding superfamily protein
HORVU6Hr1G072540	24h	a1	0.10624	0.00261449	0.00867003	14.4927	no	none	0	no	none	0	signal peptide peptidase
HORVU4Hr1G017860	24h	a1	0.106132	0.00271298	0.00896659	29.4686	no	none	0	no	none	0	receptor kinase 2
HORVU5Hr1G066190	24h	a1	0.106069	0.00198103	0.0067272	6.76328	no	none	0	no	none	0	unknown function
HORVU2Hr1G028220	24h	a1	0.106028	0.00299932	0.00982	76.8116	no	none	0	no	none	0	Transmembrane emp24 domain-containing protein p24delta9
HORVU0Hr1G000710	24h	a1	0.105993	0.00251694	0.00839342	10.1449	no	none	0	no	none	0	Transcription factor
HORVU6Hr1G064480	24h	a1	0.105906	0.00295623	0.00968961	45.8937	no	none	0	no	none	0	tRNA pseudouridine synthase 1
HORVU7Hr1G062930	24h	a1	0.10586	0.00208698	0.00705501	19.3237	no	none	0	no	none	0	Peptidyl-prolyl cis-trans isomerase, chloroplastic
HORVU1Hr1G093720	24h	a1	0.105857	0.00267219	0.00884654	64.2512	no	none	0	no	none	0	Bifunctional dihydroflavonol 4-reductase/flavanone 4-reductase isoform 1
HORVU0Hr1G004850	24h	a1	0.105838	0.00283892	0.00934122	35.2657	no	none	0	no	6h	1	Peroxidase superfamily protein
HORVU6Hr1G025780	24h	a1	0.105836	0.00207364	0.00701494	10.628	no	none	0	no	none	0	unknown function
HORVU1Hr1G011660	24h	a1	0.105816	0.000354181	0.00140372	3.86473	no	none	0	no	none	0	receptor kinase 2
HORVU3Hr1G007190	24h	a1	0.105707	0.00292563	0.00959992	57.0048	no	none	0	no	none	0	sugar transporter 9
HORVU7Hr1G070700	24h	a1	0.105636	0.00305611	0.00999492	49.2754	no	none	0	no	none	0	tobamovirus multiplication 2A
HORVU4Hr1G063050	24h	a1	0.10563	0.00243746	0.00814056	6.28019	no	none	0	no	none	0	Cyclin-dependent kinase-like 5
HORVU7Hr1G057390	24h	a1	0.105617	0.00283356	0.00933046	47.8261	no	none	0	no	none	0	Proteasome subunit alpha type-7-A
HORVU1Hr1G095170	24h	a1	0.105615	0.00276583	0.00913108	29.9517	no	none	0	no	none	0	Rho GDP-dissociation inhibitor 1
HORVU7Hr1G015760	24h	a1	0.105601	0.00298499	0.00977692	33.8164	no	none	0	no	none	0	tRNA-modifying protein YgfZ
HORVU0Hr1G001510	24h	a1	0.105591	0.00290291	0.00953239	39.6135	no	none	0	no	none	0	Peroxisomal membrane protein PEX14
HORVU3Hr1G023910	24h	a1	0.105578	0.00198776	0.00674746	9.17874	no	none	0	no	none	0	Cytochrome P450 superfamily protein
HORVU3Hr1G071140	24h	a1	0.10549	0.00285267	0.00937953	37.1981	no	none	0	no	none	0	Dolichyl-diphosphooligosaccharide--protein glycosyltransferase subunit STT3A
HORVU5Hr1G033420	24h	a1	0.105489	0.00307607	0.0100547	43.9614	no	none	0	no	none	0	Phosphoglycerate mutase family protein
HORVU6Hr1G027570	24h	a1	0.105462	0.00286978	0.00943406	31.401	no	none	0	no	none	0	Exosome complex component Rrp42
HORVU3Hr1G107550	24h	a1	0.105443	0.000531769	0.00204432	2.41546	no	none	0	no	none	0	Chromosome 3B, genomic scaffold, cultivar Chinese Spring
HORVU7Hr1G077620	24h	a1	0.105423	0.00126706	0.00446018	6.76328	no	none	0	no	none	0	Protein of unknown function (DUF679)
HORVU3Hr1G090430	24h	a1	0.105381	0.00186429	0.00636476	5.31401	no	none	0	no	none	0	undescribed protein
HORVU2Hr1G051740	24h	a1	0.105375	0.00311861	0.0101756	97.5845	no	none	0	no	none	0	NADH-quinone oxidoreductase subunit F 1
HORVU7Hr1G082910	24h	a1	0.105229	0.00315361	0.0102723	71.4976	no	none	0	no	none	0	Elongation factor G 1
HORVU1Hr1G074380	24h	a1	0.105226	0.00195322	0.00664416	12.5604	no	none	0	no	none	0	alpha/beta-Hydrolases superfamily protein
HORVU4Hr1G083190	24h	a1	0.105221	0.00236542	0.00791333	12.5604	no	none	0	no	none	0	DUF21 domain-containing protein
HORVU3Hr1G084540	24h	a1	0.105209	0.002807	0.00925156	18.8406	no	none	0	no	none	0	nucleobase-ascorbate transporter 12
HORVU5Hr1G049700	24h	a1	0.105191	0.00291948	0.00958329	47.343	no	none	0	no	none	0	Pre-mRNA-splicing factor 38A
HORVU5Hr1G095930	24h	a1	0.105164	0.00298051	0.00976561	27.0531	no	none	0	no	none	0	cytochrome B5-like protein
HORVU7Hr1G107600	24h	a1	0.105144	0.00271907	0.00898503	12.5604	no	none	0	no	none	0	Aspartyl/glutamyl-tRNA(Asn/Gln) amidotransferase subunit B, putative isoform 3
HORVU6Hr1G065740	24h	a1	0.105141	0.00270824	0.00895258	20.2899	no	none	0	no	none	0	Growth-regulating factor 10
HORVU3Hr1G093970	24h	a1	0.105115	0.000577081	0.0022033	2.41546	no	none	0	no	none	0	E3 ubiquitin-protein ligase RNF4
HORVU3Hr1G030340	24h	a1	0.105095	0.000281469	0.00113989	3.38164	no	none	0	no	0h,1h,6h	3	Mitochondrial substrate carrier family protein
HORVU7Hr1G001540	24h	a1	0.105063	0.00144469	0.00503746	12.5604	no	none	0	no	none	0	Rp1-like protein
HORVU7Hr1G038510	24h	a1	0.105045	0.00281465	0.00927506	8.69565	no	none	0	no	none	0	UDP-Glycosyltransferase superfamily protein
HORVU2Hr1G013150	24h	a1	0.104973	0.000291512	0.00117762	1.93237	no	none	0	no	none	0	unknown protein; Has 17 Blast hits to 17 proteins in 7 species: Archae - 0; Bacteria - 0; Metazoa - 0; Fungi - 0; Plants - 17; Viruses - 0; Other Eukaryotes - 0 (source: NCBI BLink).
HORVU7Hr1G089380	24h	a1	0.104962	0.00262825	0.00871402	14.4927	no	none	0	no	none	0	unknown protein; BEST Arabidopsis thaliana protein match is: unknown protein .
HORVU2Hr1G034440	24h	a1	0.104912	0.00265199	0.00878948	17.8744	no	none	0	no	6h	1	cyclin-dependent kinase C;1
HORVU1Hr1G006020	24h	a1	0.104865	0.00322168	0.010468	47.343	no	none	0	no	none	0	receptor kinase 1
HORVU6Hr1G003910	24h	a1	0.104832	0.00314473	0.0102471	32.3672	no	none	0	no	none	0	Mitochondrial inner membrane protease subunit 1
HORVU3Hr1G087500	24h	a1	0.104826	0.00313138	0.0102111	37.1981	no	none	0	no	none	0	IQ-domain 3
HORVU4Hr1G008360	24h	a1	0.104814	0.00279573	0.00921956	31.8841	no	none	0	no	none	0	Zinc-finger homeodomain protein 11
HORVU2Hr1G027150	24h	a1	0.104795	0.00272965	0.00901497	7.24638	no	none	0	no	none	0	Pentatricopeptide repeat-containing protein
HORVU2Hr1G056650	24h	a1	0.104772	0.00312525	0.010193	33.3333	no	none	0	no	none	0	polyribonucleotide nucleotidyltransferase, putative
HORVU2Hr1G090730	24h	a1	0.104742	0.0014923	0.00518925	5.7971	no	none	0	no	none	0	GRAM domain-containing protein / ABA-responsive protein-related
HORVU6Hr1G051110	24h	a1	0.104701	0.00297084	0.00973572	21.7391	no	none	0	no	none	0	bZIP protein
HORVU3Hr1G013770	24h	a1	0.104673	0.00306467	0.0100211	26.57	no	none	0	no	none	0	GTPase Der
HORVU4Hr1G063180	24h	a1	0.104624	0.00328562	0.0106497	79.2271	no	none	0	no	none	0	Brefeldin A-inhibited guanine nucleotide-exchange protein 2
HORVU5Hr1G066080	24h	a1	0.104607	0.00322095	0.010468	68.1159	no	none	0	no	none	0	30S ribosomal protein S12
HORVU4Hr1G069280	24h	a1	0.104559	0.00311726	0.0101744	23.6715	no	none	0	no	none	0	Alpha-L-fucosidase 2
HORVU6Hr1G080870	24h	a1	0.104532	0.00302429	0.00989813	22.2222	no	none	0	no	none	0	zinc finger protein 8
HORVU4Hr1G085320	24h	a1	0.104481	0.00156798	0.00542699	6.76328	no	none	0	no	none	0	NAC domain protein,
HORVU1Hr1G057530	24h	a1	0.104461	0.0031779	0.0103457	85.5072	no	none	0	no	none	0	Signal peptidase I
HORVU1Hr1G051200	24h	a1	0.104454	0.00311642	0.0101735	22.7053	no	none	0	no	none	0	ERD (early-responsive to dehydration stress) family protein
HORVU5Hr1G081500	24h	a1	0.104449	0.00167891	0.00578097	4.34783	no	none	0	no	none	0	Protein STAY-GREEN, chloroplastic
HORVU0Hr1G038470	24h	a1	0.104423	0.00328425	0.0106472	44.4444	no	none	0	no	none	0	E2F transcription factor 1
HORVU7Hr1G109380	24h	a1	0.10442	0.00268169	0.00887304	6.28019	no	none	0	no	none	0	Peptidyl-prolyl cis-trans isomerase
HORVU1Hr1G030030	24h	a1	0.104417	0.00331567	0.0107377	55.5556	no	none	0	no	none	0	Coiled-coil domain-containing protein 25
HORVU7Hr1G007940	24h	a1	0.104413	0.00326118	0.0105878	45.8937	no	none	0	no	none	0	WPP domain-interacting tail-anchored protein 1
HORVU5Hr1G098180	24h	a1	0.104406	0.00251381	0.00838454	5.31401	no	none	0	no	none	0	Pentatricopeptide repeat-containing protein
HORVU6Hr1G011180	24h	a1	0.104386	0.00308786	0.0100914	42.9952	no	none	0	no	none	0	Syntaxin-51
HORVU7Hr1G034640	24h	a1	0.104369	0.00313715	0.0102262	14.4927	no	none	0	no	none	0	Ubiquitin-like protein ATG12
HORVU1Hr1G009900	24h	a1	0.104362	0.00326269	0.0105908	60.3865	no	none	0	no	none	0	Nuclear pore complex protein NUP107
HORVU5Hr1G096480	24h	a1	0.104343	0.0028172	0.00928176	14.9758	no	none	0	no	none	0	RING/U-box superfamily protein
HORVU3Hr1G097140	24h	a1	0.10432	0.00302415	0.00989813	25.1208	no	none	0	no	none	0	Alcohol dehydrogenase
HORVU1Hr1G066460	24h	a1	0.104281	0.00311254	0.0101664	32.8502	no	none	0	no	none	0	TraB family protein
HORVU5Hr1G027570	24h	a1	0.104258	0.00306613	0.010024	92.2705	no	none	0	no	none	0	guanylate kinase
HORVU7Hr1G079310	24h	a1	0.104257	0.00311447	0.010169	19.8068	no	none	0	no	none	0	Protein phosphatase 2C family protein
HORVU5Hr1G009890	24h	a1	0.104227	0.00295386	0.00968362	13.0435	no	none	0	no	none	0	Pentatricopeptide repeat (PPR) superfamily protein
HORVU3Hr1G031400	24h	a1	0.1042	0.00235764	0.00788877	9.17874	no	none	0	no	none	0	Transcription factor bHLH68
HORVU1Hr1G069210	24h	a1	0.104152	0.00346372	0.0111802	89.8551	no	none	0	no	none	0	Transducin/WD40 repeat-like superfamily protein
HORVU4Hr1G005320	24h	a1	0.104111	0.00125001	0.00440783	3.38164	no	none	0	no	none	0	Protein of unknown function, DUF538
HORVU5Hr1G015990	24h	a1	0.104108	0.00279192	0.00921211	24.1546	no	none	0	no	none	0	Macaca fascicularis brain cDNA clone: QflA-19312, similar to human similar to rRNA intron-encoded homing endonuclease(LOC391446), mRNA, RefSeq: XM_372959.1
HORVU5Hr1G079500	24h	a1	0.1041	0.00272235	0.00899421	13.5266	no	none	0	no	none	0	sister chromatid cohesion 1 protein 4
HORVU1Hr1G087990	24h	a1	0.104071	0.00198844	0.00674848	3.38164	no	none	0	no	none	0	TD and POZ domain-containing protein 1-like
HORVU3Hr1G051850	24h	a1	0.103971	0.00336963	0.0108962	48.7923	no	none	0	no	none	0	Chaperone protein DnaJ
HORVU7Hr1G022440	24h	a1	0.103957	0.00327664	0.0106245	18.3575	no	none	0	no	none	0	DNA repair protein RadA homolog
HORVU4Hr1G090840	24h	a1	0.103956	0.00313873	0.0102294	19.8068	no	none	0	no	none	0	ATP-dependent RNA helicase DeaD
HORVU5Hr1G103400	24h	a1	0.103923	0.00304899	0.00997531	13.5266	no	none	0	no	none	0	TCP family transcription factor 4
HORVU6Hr1G055180	24h	a1	0.103914	0.00294681	0.00966231	11.1111	no	none	0	no	none	0	undescribed protein
HORVU7Hr1G100120	24h	a1	0.103911	0.00339805	0.0109822	91.7874	no	none	0	no	none	0	histone H2A 6
HORVU5Hr1G105950	24h	a1	0.103895	0.00320435	0.0104166	29.9517	no	none	0	no	none	0	Protein of unknown function (DUF506)
HORVU2Hr1G032140	24h	a1	0.103877	0.00292098	0.00958644	14.9758	no	none	0	no	none	0	At3g32930-like protein
HORVU2Hr1G024600	24h	a1	0.103867	0.00293933	0.00963994	11.5942	no	none	0	no	none	0	UDP-Glycosyltransferase superfamily protein
HORVU1Hr1G035600	24h	a1	0.103865	0.00336903	0.0108962	34.7826	no	none	0	no	none	0	TATA-box-binding protein 1
HORVU1Hr1G015490	24h	a1	0.103859	0.00331577	0.0107377	27.0531	no	none	0	no	none	0	carotenoid isomerase
HORVU3Hr1G060850	24h	a1	0.103836	0.0031822	0.0103579	21.7391	no	none	0	no	none	0	Hydroxyacylglutathione hydrolase
HORVU1Hr1G094530	24h	a1	0.103787	0.0035274	0.0113713	67.1498	no	none	0	no	none	0	DNA damage-binding protein 1
HORVU7Hr1G083480	24h	a1	0.103654	0.00284095	0.00934617	14.9758	no	none	0	no	none	0	3'-5' exoribonuclease 1
HORVU6Hr1G068990	24h	a1	0.103605	0.0033208	0.010752	21.256	no	none	0	no	none	0	Adenine nucleotide alpha hydrolases-like superfamily protein
HORVU7Hr1G026030	24h	a1	0.103561	0.0025317	0.00843166	54.1063	no	none	0	no	none	0	Protein disulfide isomerase-like 1-5
HORVU3Hr1G052370	24h	a1	0.10356	0.0035836	0.0115358	99.5169	no	none	0	no	none	0	Mitochondrial ATP synthase subunit G protein
HORVU4Hr1G002600	24h	a1	0.10353	0.00272872	0.00901358	8.69565	no	none	0	no	none	0	SAUR-like auxin-responsive protein family
HORVU5Hr1G069050	24h	a1	0.10351	0.000681105	0.00255986	2.41546	no	none	0	no	none	0	Glucan endo-1,3-beta-glucosidase 5
HORVU2Hr1G091220	24h	a1	0.103489	0.00323557	0.0105066	19.8068	no	none	0	no	none	0	E3 ubiquitin-protein ligase RMA1H1
HORVU2Hr1G010380	24h	a1	0.103472	0.00365319	0.0117196	80.6763	no	none	0	no	none	0	FACT complex subunit SPT16
HORVU1Hr1G089990	24h	a1	0.103466	0.00182347	0.00623616	4.83092	no	none	0	no	none	0	Disease resistance protein
HORVU6Hr1G022770	24h	a1	0.103454	0.00354966	0.0114369	76.3285	no	none	0	no	none	0	Protein VERNALIZATION INSENSITIVE 3
HORVU5Hr1G082670	24h	a1	0.103444	0.00347263	0.0112069	44.4444	no	none	0	no	none	0	unknown protein; Has 30201 Blast hits to 17322 proteins in 780 species: Archae - 12; Bacteria - 1396; Metazoa - 17338; Fungi - 3422; Plants - 5037; Viruses - 0; Other Eukaryotes - 2996 (source: NCBI BLink).
HORVU4Hr1G060490	24h	a1	0.103436	0.00361798	0.0116255	87.9227	no	none	0	no	none	0	serine/threonine protein phosphatase 2A
HORVU5Hr1G019040	24h	a1	0.103425	0.00211819	0.00715342	18.3575	no	none	0	no	none	0	RING/U-box superfamily protein
HORVU7Hr1G024100	24h	a1	0.103408	0.00314963	0.0102612	18.8406	no	none	0	no	none	0	Coffea canephora DH200=94 genomic scaffold, scaffold_26
HORVU6Hr1G019870	24h	a1	0.103372	0.00177043	0.00606756	4.34783	no	none	0	no	none	0	F-box-like
HORVU1Hr1G048450	24h	a1	0.103345	0.00326982	0.0106082	22.2222	no	none	0	no	none	0	actin depolymerizing factor 6
HORVU2Hr1G100310	24h	a1	0.103318	0.00352694	0.0113713	99.0338	no	none	0	no	none	0	26S proteasome non-ATPase regulatory subunit 1 homolog A
HORVU1Hr1G000020	24h	a1	0.103313	0.00362005	0.0116279	47.8261	no	none	0	no	none	0	Peroxisomal membrane protein PEX14
HORVU5Hr1G036860	24h	a1	0.103291	0.000839448	0.00309041	2.41546	no	none	0	no	none	0	undescribed protein
HORVU0Hr1G019500	24h	a1	0.103287	0.0021233	0.00716793	3.38164	no	none	0	no	none	0	HXXXD-type acyl-transferase family protein
HORVU5Hr1G059690	24h	a1	0.103262	0.00209014	0.00706403	11.5942	no	none	0	no	none	0	N-terminal protein myristoylation
HORVU1Hr1G077520	24h	a1	0.103252	0.00359319	0.0115598	27.0531	no	none	0	no	none	0	phosphate transporter 4;6
HORVU1Hr1G005370	24h	a1	0.103227	0.00351659	0.0113426	18.8406	no	none	0	no	none	0	embryo defective 2735
HORVU7Hr1G043010	24h	a1	0.103224	0.00330081	0.0106951	20.2899	no	none	0	no	none	0	TRICHOME BIREFRINGENCE-LIKE 21
HORVU7Hr1G082420	24h	a1	0.103175	0.000245299	0.00100322	5.7971	no	none	0	no	none	0	NAC domain protein,
HORVU3Hr1G017470	24h	a1	0.103157	0.00136387	0.00477342	3.38164	no	none	0	no	none	0	Pentatricopeptide repeat-containing protein
HORVU1Hr1G021700	24h	a1	0.103146	0.00367023	0.0117644	49.2754	no	none	0	no	none	0	Histidine--tRNA ligase
HORVU0Hr1G017260	24h	a1	0.103125	0.00366324	0.0117476	100	no	none	0	no	none	0	Cytochrome b-c1 complex, subunit 8 protein
HORVU5Hr1G084050	24h	a1	0.103097	0.00356948	0.0114945	23.1884	no	none	0	no	none	0	Protein MCM10 homolog
HORVU4Hr1G035890	24h	a1	0.103034	0.00361632	0.0116223	35.7488	no	none	0	no	none	0	Intron-binding protein aquarius
HORVU6Hr1G026400	24h	a1	0.10303	0.00360741	0.0115999	40.0966	no	none	0	no	none	0	BEACH domain-containing protein lvsC
HORVU3Hr1G115780	24h	a1	0.103002	2.31224e-10	1.87795e-09	0.966184	no	none	0	no	none	0	ankyrin repeat family protein
HORVU2Hr1G066320	24h	a1	0.10299	0.00371854	0.011897	41.5459	no	none	0	no	none	0	Methionine--tRNA ligase
HORVU7Hr1G071660	24h	a1	0.102983	0.00370051	0.0118498	76.3285	no	none	0	no	none	0	DNA-directed RNA polymerase II subunit 1
HORVU5Hr1G099350	24h	a1	0.102965	0.0025322	0.00843166	15.942	no	none	0	no	none	0	long-chain acyl-CoA synthetase 2
HORVU2Hr1G104660	24h	a1	0.102915	0.00278872	0.00920323	18.3575	no	none	0	no	none	0	Pentatricopeptide repeat-containing protein
HORVU5Hr1G054500	24h	a1	0.102912	0.0035671	0.0114889	35.7488	no	none	0	no	none	0	RNA-binding protein cabeza
HORVU4Hr1G002180	24h	a1	0.102861	0.00191802	0.00653564	4.34783	no	none	0	no	none	0	Ankyrin repeat domain-containing protein 50
HORVU2Hr1G036050	24h	a1	0.10286	0.00359081	0.0115548	33.3333	no	none	0	no	none	0	Calcium-dependent lipid-binding (CaLB domain) family protein
HORVU5Hr1G092490	24h	a1	0.102832	0.00351847	0.0113466	24.1546	no	none	0	no	none	0	Cytosolic 5'-nucleotidase 3A
HORVU7Hr1G052270	24h	a1	0.10283	0.00316957	0.0103224	18.8406	no	none	0	no	none	0	Protein of unknown function (DUF1666)
HORVU3Hr1G003880	24h	a1	0.102819	0.000890419	0.00326054	3.86473	no	none	0	no	none	0	Chromosome 3B, genomic scaffold, cultivar Chinese Spring
HORVU4Hr1G058840	24h	a1	0.102725	0.00373587	0.0119461	56.0386	no	none	0	no	none	0	Arginine biosynthesis bifunctional protein ArgJ 1
HORVU3Hr1G103630	24h	a1	0.102704	0.00253979	0.00845063	9.66184	no	none	0	no	none	0	tRNA (guanine(26)-N(2))-dimethyltransferase
HORVU7Hr1G011310	24h	a1	0.10263	0.00382018	0.0121872	61.3527	no	none	0	no	none	0	Pentatricopeptide repeat-containing protein
HORVU2Hr1G052880	24h	a1	0.102582	0.00374866	0.0119784	99.5169	no	none	0	no	none	0	ATP synthase subunit delta', mitochondrial
HORVU6Hr1G083770	24h	a1	0.102581	0.00292971	0.00961153	31.8841	no	none	0	no	none	0	equilibrative nucleoside transporter 6
HORVU7Hr1G032750	24h	a1	0.102563	0.00370432	0.0118537	71.4976	no	none	0	no	none	0	Ethylene-responsive transcription factor 1
HORVU5Hr1G123490	24h	a1	0.102529	0.003449	0.0111407	48.3092	no	none	0	no	none	0	Protein BCCIP homolog
HORVU4Hr1G084730	24h	a1	0.102525	0.00361431	0.01162	57.4879	no	none	0	no	none	0	RNA binding
HORVU4Hr1G002980	24h	a1	0.102489	0.00346302	0.01118	26.57	no	none	0	no	none	0	Ras-related protein Rab-5B
HORVU4Hr1G062730	24h	a1	0.102462	0.00318441	0.0103632	18.8406	no	none	0	no	none	0	Gibberellin receptor GID1
HORVU3Hr1G113200	24h	a1	0.102461	0.00339086	0.0109629	16.9082	no	none	0	no	none	0	Diphosphomevalonate decarboxylase
HORVU6Hr1G014480	24h	a1	0.102424	0.00226733	0.00761233	7.72947	no	none	0	no	none	0	adenylate kinase family protein
HORVU2Hr1G004980	24h	a1	0.102419	0.00374367	0.0119645	22.7053	no	none	0	no	none	0	NAD(P)-binding Rossmann-fold superfamily protein
HORVU2Hr1G013400	24h	a1	0.102397	0.00360691	0.0115999	16.4251	no	none	0	no	none	0	pseudo-response regulator 7
HORVU5Hr1G045580	24h	a1	0.102392	0.00220754	0.00742278	4.83092	no	none	0	no	none	0	mini zinc finger 2
HORVU3Hr1G056960	24h	a1	0.102387	0.00363996	0.0116855	21.7391	no	none	0	no	0h,6h	2	Siroheme synthase
HORVU3Hr1G088490	24h	a1	0.102373	0.00310621	0.0101495	42.5121	no	none	0	no	none	0	Vacuolar protein sorting-associated protein 53 A
HORVU7Hr1G091100	24h	a1	0.102346	0.00167454	0.00576889	2.41546	no	none	0	no	none	0	Glucan endo-1,3-beta-glucosidase 13
HORVU7Hr1G031330	24h	a1	0.102313	0.00311335	0.0101672	9.17874	no	none	0	no	none	0	cyclic nucleotide-gated channel 17
HORVU6Hr1G015450	24h	a1	0.102261	0.00390883	0.0124455	47.343	no	none	0	no	none	0	Pyridoxal 5'-phosphate synthase subunit PdxT
HORVU5Hr1G109760	24h	a1	0.102247	0.00279574	0.00921956	16.4251	no	none	0	no	none	0	early nodulin-like protein 14
HORVU1Hr1G087620	24h	a1	0.102245	0.00384063	0.0122503	32.3672	no	none	0	no	none	0	S-adenosyl-L-methionine-dependent methyltransferases superfamily protein
HORVU4Hr1G079860	24h	a1	0.102197	0.00252762	0.0084243	19.8068	no	none	0	no	none	0	Cytokinin riboside 5'-monophosphate phosphoribohydrolase
HORVU5Hr1G040310	24h	a1	0.10215	0.00310751	0.0101518	9.17874	no	none	0	no	none	0	Ovate protein
HORVU7Hr1G010290	24h	a1	0.10212	0.00299743	0.00981562	17.8744	no	none	0	no	none	0	Thioredoxin family protein
HORVU5Hr1G050850	24h	a1	0.102082	0.00378953	0.0121003	34.2995	no	none	0	no	none	0	Diphthine synthase
HORVU5Hr1G078830	24h	a1	0.102073	0.00284537	0.00935725	7.24638	no	none	0	no	none	0	Trigger factor
HORVU5Hr1G064580	24h	a1	0.102061	0.00359365	0.0115598	25.1208	no	none	0	no	none	0	Kinesin-like protein
HORVU4Hr1G006930	24h	a1	0.10204	0.00402507	0.0127905	73.913	no	none	0	no	none	0	SCARECROW-like 21
HORVU3Hr1G030600	24h	a1	0.102025	0.0037011	0.0118498	40.0966	no	none	0	no	none	0	SMR domain-containing protein
HORVU4Hr1G003180	24h	a1	0.102023	0.00289341	0.0095047	9.17874	no	none	0	no	none	0	SBP (S-ribonuclease binding protein) family protein
HORVU7Hr1G089470	24h	a1	0.102021	0.00389947	0.0124179	70.0483	no	none	0	no	none	0	50S ribosomal protein L1
HORVU6Hr1G020850	24h	a1	0.10202	0.0039963	0.0127104	69.0821	no	none	0	no	none	0	Splicing factor 3B subunit 1
HORVU5Hr1G081930	24h	a1	0.101992	0.00403611	0.0128232	54.5894	no	none	0	no	none	0	lon protease 2
HORVU7Hr1G035670	24h	a1	0.101953	0.00322249	0.010468	35.7488	no	none	0	no	none	0	Cystinosin homolog
HORVU3Hr1G052930	24h	a1	0.10192	0.00278418	0.00918997	6.28019	no	none	0	no	none	0	kinesin 4
HORVU6Hr1G011540	24h	a1	0.101912	0.003727	0.011922	24.6377	no	none	0	no	none	0	Histone superfamily protein
HORVU5Hr1G093580	24h	a1	0.1019	0.00346076	0.0111747	21.256	no	none	0	no	6h	1	Auxin-responsive protein IAA30
HORVU7Hr1G024690	24h	a1	0.101884	0.00380367	0.0121433	31.8841	no	none	0	no	none	0	Beta-1,3-galactosyltransferase 7
HORVU6Hr1G000070	24h	a1	0.101815	0.000692732	0.00259971	1.44928	no	none	0	no	none	0	Rhodanese-like domain-containing protein 17
HORVU7Hr1G074460	24h	a1	0.101809	0.00391323	0.0124573	22.2222	no	none	0	no	none	0	Actin-related protein 3
HORVU6Hr1G068080	24h	a1	0.101809	0.00362476	0.0116409	13.0435	no	none	0	no	none	0	WD-40 repeat family protein
HORVU4Hr1G042640	24h	a1	0.101783	0.00319954	0.0104054	5.7971	no	none	0	no	none	0	Exocyst complex component 7
HORVU6Hr1G079320	24h	a1	0.101705	0.00293945	0.00963994	13.0435	no	none	0	no	none	0	undescribed protein
HORVU5Hr1G104090	24h	a1	0.101585	0.00385997	0.0123053	93.2367	no	none	0	no	none	0	ubiquitin-conjugating enzyme 3
HORVU5Hr1G073330	24h	a1	0.101537	0.00389329	0.0124005	24.6377	no	none	0	no	none	0	Lysine-specific demethylase 8
HORVU1Hr1G005730	24h	a1	0.101517	0.00071447	0.00267229	1.44928	no	none	0	no	none	0	Dehydrogenase/reductase SDR family member 4
HORVU1Hr1G077860	24h	a1	0.10149	0.00405433	0.0128651	37.6812	no	none	0	no	none	0	Single-stranded DNA-binding protein
HORVU2Hr1G037700	24h	a1	0.101476	0.00370319	0.0118522	62.8019	no	none	0	no	none	0	Protein of Unknown Function (DUF239)
HORVU3Hr1G114920	24h	a1	0.101434	0.00247499	0.00826281	3.38164	no	none	0	no	none	0	Heavy metal transport/detoxification superfamily protein
HORVU3Hr1G036710	24h	a1	0.101411	0.00397992	0.0126605	40.0966	no	none	0	no	none	0	Nucleic acid-binding, OB-fold-like protein
HORVU7Hr1G118690	24h	a1	0.101393	0.00381106	0.0121603	15.4589	no	none	0	no	none	0	DDB1- and CUL4-associated factor 8
HORVU3Hr1G070670	24h	a1	0.101342	0.00370103	0.0118498	13.5266	no	none	0	no	none	0	Chromosome 3B, genomic scaffold, cultivar Chinese Spring
HORVU2Hr1G027600	24h	a1	0.101302	0.00102108	0.00368818	2.41546	no	none	0	no	none	0	myb domain protein 86
HORVU2Hr1G025380	24h	a1	0.101292	0.00261368	0.00866896	5.31401	no	none	0	no	none	0	alpha/beta-Hydrolases superfamily protein
HORVU4Hr1G025140	24h	a1	0.10127	0.00392729	0.0124976	35.7488	no	none	0	no	none	0	RNA-directed DNA methylation 4
HORVU3Hr1G047440	24h	a1	0.101237	0.00408673	0.0129563	28.9855	no	none	0	no	none	0	F-box protein SKIP8
HORVU4Hr1G029960	24h	a1	0.101233	0.00419443	0.0132671	98.5507	no	none	0	no	none	0	Stress-associated endoplasmic reticulum protein 2
HORVU2Hr1G116090	24h	a1	0.101101	0.00361941	0.0116279	14.9758	no	none	0	no	none	0	undescribed protein
HORVU3Hr1G091250	24h	a1	0.101093	0.00357439	0.0115082	13.0435	no	none	0	no	none	0	SCARECROW-like 1
HORVU5Hr1G093290	24h	a1	0.101084	0.00265812	0.00880488	5.31401	no	none	0	no	none	0	Eukaryotic aspartyl protease family protein
HORVU6Hr1G049030	24h	a1	0.101072	0.00400539	0.0127347	42.029	no	none	0	no	none	0	vesicle transport V-snare 13
HORVU1Hr1G079050	24h	a1	0.101022	0.00380997	0.012159	63.285	no	none	0	no	none	0	AP-1 complex subunit mu-2
HORVU3Hr1G068120	24h	a1	0.100994	0.00342788	0.0110766	8.21256	no	none	0	no	none	0	Chromosome 3B, genomic scaffold, cultivar Chinese Spring
HORVU0Hr1G008940	24h	a1	0.100969	0.000756193	0.00281357	1.44928	no	none	0	no	none	0	heat shock factor 3
HORVU1Hr1G090530	24h	a1	0.100905	0.00375035	0.0119816	17.3913	no	none	0	no	none	0	Protein CHUP1, chloroplastic
HORVU2Hr1G127740	24h	a1	0.100898	0.00440461	0.0138605	93.2367	no	none	0	no	none	0	Dolichyl-diphosphooligosaccharide--protein glycosyltransferase subunit 1B
HORVU5Hr1G109340	24h	a1	0.100888	0.00427827	0.0135131	97.1014	no	none	0	no	none	0	ATP-dependent RNA helicase DED1
HORVU4Hr1G003770	24h	a1	0.100877	0.00412374	0.0130621	32.8502	no	none	0	no	none	0	F-box/RNI-like superfamily protein
HORVU5Hr1G055070	24h	a1	0.100877	0.00434517	0.0137001	52.1739	no	none	0	no	6h	1	lipid phosphate phosphatase 2
HORVU3Hr1G086700	24h	a1	0.100871	0.00150484	0.00522775	7.24638	no	none	0	no	none	0	Domain of unknown function (DUF966)
HORVU3Hr1G033950	24h	a1	0.100838	0.0010683	0.00383154	2.41546	no	none	0	no	none	0	unknown function
HORVU6Hr1G089750	24h	a1	0.100803	0.00232994	0.00780487	14.9758	no	none	0	no	none	0	3-ketoacyl-CoA synthase 12
HORVU3Hr1G022960	24h	a1	0.100798	0.00199058	0.00675446	7.72947	no	none	0	no	none	0	myb-like transcription factor family protein
HORVU2Hr1G053110	24h	a1	0.100788	0.00404206	0.0128353	15.942	no	none	0	no	none	0	E3 ubiquitin protein ligase RIN2
HORVU1Hr1G054640	24h	a1	0.100781	0.00326867	0.0106064	12.0773	no	none	0	no	none	0	Peroxidase superfamily protein
HORVU2Hr1G092080	24h	a1	0.10077	0.00387251	0.0123409	13.5266	no	none	0	no	none	0	Vacuolar-processing enzyme
HORVU7Hr1G108960	24h	a1	0.100768	0.00410075	0.0129978	34.7826	no	none	0	no	0h,1h	2	allantoate amidohydrolase
HORVU5Hr1G048950	24h	a1	0.100761	0.00364708	0.0117021	31.8841	no	none	0	no	none	0	Leucine-rich repeat protein kinase family protein
HORVU2Hr1G101610	24h	a1	0.10076	0.00411361	0.0130346	22.7053	no	none	0	no	none	0	putrescine-binding periplasmic protein-related
HORVU7Hr1G088430	24h	a1	0.100758	0.00364352	0.0116949	10.628	no	none	0	no	none	0	Leucine-rich receptor-like protein kinase family protein
HORVU6Hr1G066470	24h	a1	0.100743	0.00407878	0.0129335	25.6039	no	none	0	no	none	0	Calcium-dependent protein kinase family protein
HORVU4Hr1G060880	24h	a1	0.100693	0.00431917	0.0136253	56.0386	no	none	0	no	none	0	SH3 domain-containing protein
HORVU2Hr1G066740	24h	a1	0.100688	0.00405161	0.0128587	44.4444	no	none	0	no	none	0	tRNA (adenine(58)-N(1))-methyltransferase catalytic subunit trmt61a
HORVU7Hr1G106790	24h	a1	0.100683	0.0041907	0.0132576	17.3913	no	none	0	no	none	0	unknown function
HORVU7Hr1G046930	24h	a1	0.100665	0.00367047	0.0117644	14.0097	no	none	0	no	3h	1	AT-hook motif nuclear-localized protein 19
HORVU7Hr1G117510	24h	a1	0.100649	0.00424692	0.0134212	33.3333	no	none	0	no	none	0	Coffea canephora DH200=94 genomic scaffold, scaffold_23
HORVU5Hr1G026030	24h	a1	0.100642	0.000782104	0.00290089	1.44928	no	none	0	no	none	0	GDSL esterase/lipase
HORVU4Hr1G003050	24h	a1	0.100589	0.000786344	0.0029154	1.44928	no	none	0	no	none	0	Zinc transporter 7
HORVU4Hr1G081770	24h	a1	0.100572	0.00323095	0.0104935	6.76328	no	none	0	no	none	0	Vitamin K epoxide reductase homolog
HORVU4Hr1G010740	24h	a1	0.100545	0.00358448	0.0115365	9.66184	no	none	0	no	0h,1h,6h	3	undescribed protein
HORVU2Hr1G090950	24h	a1	0.100536	0.00370289	0.0118522	10.1449	no	none	0	no	none	0	unknown function
HORVU3Hr1G099740	24h	a1	0.100464	0.00378023	0.0120749	19.8068	no	none	0	no	none	0	Disease resistance protein
HORVU5Hr1G054880	24h	a1	0.100463	0.00404336	0.0128371	14.9758	no	none	0	no	none	0	Histone-lysine N-methyltransferase 2A
HORVU3Hr1G096010	24h	a1	0.100404	0.000132539	0.000567227	1.44928	no	none	0	no	none	0	myb domain protein 117
HORVU4Hr1G025080	24h	a1	0.10038	0.00420551	0.0132998	24.1546	no	none	0	no	none	0	E3 SUMO-protein ligase SIZ1
HORVU2Hr1G116390	24h	a1	0.10038	0.00228563	0.00766511	4.34783	no	none	0	no	none	0	Chalcone synthase 1
HORVU7Hr1G012570	24h	a1	0.100368	0.00399896	0.0127166	12.5604	no	none	0	no	none	0	Cell cycle checkpoint protein RAD1
HORVU7Hr1G057280	24h	a1	0.10034	0.00266421	0.00882176	7.72947	no	none	0	no	none	0	Cytochrome P450 superfamily protein
HORVU7Hr1G055620	24h	a1	0.100263	0.00453195	0.014226	47.8261	no	none	0	no	none	0	VIP2 protein
HORVU5Hr1G032550	24h	a1	0.100258	0.00429453	0.013556	39.6135	no	none	0	no	none	0	calcium dependent protein kinase 1
HORVU2Hr1G084740	24h	a1	0.10024	0.00441979	0.0138985	52.657	no	none	0	no	none	0	CMP-sialic acid transporter 4
HORVU6Hr1G069260	24h	a1	0.100177	0.00430745	0.0135932	31.401	no	none	0	no	none	0	Adenine nucleotide alpha hydrolases-like superfamily protein
HORVU5Hr1G094180	24h	a1	0.100163	0.003336	0.0107973	6.76328	no	none	0	no	none	0	FAD/NAD(P)-binding oxidoreductase family protein
HORVU4Hr1G088620	24h	a1	0.100137	0.0038873	0.0123858	14.9758	no	none	0	no	none	0	Phosphoglycerate mutase family protein
HORVU6Hr1G013720	24h	a1	0.100125	0.00437192	0.0137722	35.2657	no	none	0	no	none	0	Nucleolar protein 9
HORVU4Hr1G056770	24h	a1	0.100108	0.00403762	0.0128258	13.0435	no	none	0	no	none	0	Galactosylgalactosylxylosylprotein 3-beta-glucuronosyltransferase P
HORVU6Hr1G061060	24h	a1	0.100099	0.00406393	0.0128932	18.3575	no	none	0	no	none	0	kinesin 4
HORVU7Hr1G119370	24h	a1	0.100064	0.0046512	0.0145644	95.6522	no	none	0	no	none	0	NADH dehydrogenase [ubiquinone] 1 beta subcomplex subunit 2
HORVU1Hr1G030390	24h	a1	0.0998914	0.00451357	0.0141708	26.57	no	none	0	no	none	0	Abscisic acid receptor PYR1
HORVU1Hr1G085050	24h	a1	0.0998913	0.000142003	0.000604062	1.44928	no	none	0	no	none	0	Cytochrome b561 and DOMON domain-containing protein
HORVU3Hr1G005400	24h	a1	0.0998565	0.00418587	0.0132471	19.3237	no	none	0	no	none	0	E3 ubiquitin-protein ligase SINA-like 4
HORVU3Hr1G016240	24h	a1	0.0998444	0.00450394	0.0141431	21.7391	no	none	0	no	none	0	receptor kinase 2
HORVU5Hr1G025900	24h	a1	0.0998358	0.00442937	0.0139212	65.2174	no	none	0	no	none	0	2,3-bisphosphoglycerate-independent phosphoglycerate mutase
HORVU2Hr1G039070	24h	a1	0.0998352	0.00407789	0.0129329	33.8164	no	none	0	no	none	0	calcium-dependent protein kinase 19
HORVU0Hr1G020350	24h	a1	0.0998301	0.00333344	0.010791	11.1111	no	none	0	no	none	0	Nucleotide/sugar transporter family protein
HORVU2Hr1G013730	24h	a1	0.0997958	0.00384994	0.0122778	9.66184	no	none	0	no	none	0	Phosphoinositide phospholipase C 6
HORVU7Hr1G100750	24h	a1	0.0997693	0.00459992	0.0144165	47.8261	no	none	0	no	none	0	Protein of unknown function (DUF579)
HORVU0Hr1G001570	24h	a1	0.0997375	0.00476773	0.0148744	83.5749	no	none	0	no	none	0	Transcription elongation factor 1 homolog
HORVU6Hr1G023040	24h	a1	0.0997359	0.00404137	0.0128353	17.3913	no	none	0	no	none	0	Protein of unknown function, DUF547
HORVU2Hr1G086860	24h	a1	0.0997091	0.00363355	0.011667	8.21256	no	none	0	no	none	0	Leucine-rich repeat receptor-like protein kinase family protein
HORVU4Hr1G013530	24h	a1	0.0996855	0.00289838	0.00951929	7.24638	no	none	0	no	none	0	Aldo-keto reductase
HORVU7Hr1G070230	24h	a1	0.0996698	0.00442124	0.0139006	40.0966	no	none	0	no	none	0	Ethylene-responsive transcription factor 5
HORVU7Hr1G043370	24h	a1	0.099659	0.00311876	0.0101756	3.86473	no	none	0	no	none	0	Telomerase reverse transcriptase
HORVU7Hr1G088980	24h	a1	0.0996363	0.00456605	0.014328	42.9952	no	none	0	no	none	0	BES1/BZR1 homolog 4
HORVU3Hr1G030640	24h	a1	0.0996327	0.0043519	0.0137165	22.2222	no	none	0	no	none	0	GTPase Der
HORVU5Hr1G058630	24h	a1	0.099611	0.00416103	0.0131708	10.628	no	none	0	no	none	0	CsAtPR5, putative, expressed
HORVU3Hr1G006330	24h	a1	0.0995852	0.00482088	0.0150139	75.8454	no	none	0	no	none	0	Signal peptidase complex subunit 3A
HORVU5Hr1G097370	24h	a1	0.0995593	0.0034809	0.0112295	11.5942	no	none	0	no	none	0	Family of unknown function (DUF566)
HORVU6Hr1G069370	24h	a1	0.0995533	0.0045933	0.0144034	99.5169	no	none	0	no	none	0	delta subunit of Mt ATP synthase
HORVU5Hr1G057840	24h	a1	0.0994905	0.0032225	0.010468	6.28019	no	none	0	no	none	0	Protein of unknown function (DUF581)
HORVU0Hr1G005150	24h	a1	0.0994795	0.000150057	0.000636347	1.44928	no	none	0	no	none	0	Zinc finger (C3HC4-type RING finger) family protein
HORVU5Hr1G044190	24h	a1	0.0994436	0.00439792	0.0138468	9.66184	no	none	0	no	none	0	Plastid transcriptionally active 5 isoform 1
HORVU3Hr1G018070	24h	a1	0.0993413	0.00283848	0.00934122	4.83092	no	none	0	no	none	0	serine carboxypeptidase-like 17
HORVU6Hr1G020840	24h	a1	0.0993397	0.000152888	0.000647156	1.44928	no	none	0	no	none	0	SAUR-like auxin-responsive protein family
HORVU3Hr1G083200	24h	a1	0.0993126	0.00356374	0.0114802	6.76328	no	none	0	no	none	0	Sterol 3-beta-glucosyltransferase
HORVU5Hr1G042160	24h	a1	0.0992462	0.00414081	0.0131138	11.1111	no	none	0	no	none	0	purple acid phosphatase 22
HORVU7Hr1G029290	24h	a1	0.0992256	0.00401342	0.012758	10.1449	no	none	0	no	none	0	Plant protein of unknown function (DUF247)
HORVU1Hr1G083420	24h	a1	0.0992228	0.0046635	0.0145965	17.3913	no	none	0	no	none	0	Heat stress transcription factor A-2c
HORVU4Hr1G060970	24h	a1	0.09917	0.00298506	0.00977692	22.7053	no	none	0	no	none	0	50S ribosomal protein L4
HORVU5Hr1G113880	24h	a1	0.0991659	0.00334136	0.0108127	31.401	no	none	0	no	none	0	Alpha-mannosidase
HORVU1Hr1G055870	24h	a1	0.0991571	0.000156659	0.000661983	1.44928	no	none	0	no	none	0	Phototropic-responsive NPH3 family protein
HORVU5Hr1G072930	24h	a1	0.09913	0.000157228	0.000663915	1.44928	no	none	0	no	none	0	Protein kinase superfamily protein
HORVU2Hr1G109330	24h	a1	0.0991022	0.0040485	0.0128512	8.69565	no	none	0	no	none	0	WRKY family transcription factor
HORVU7Hr1G024980	24h	a1	0.0990848	0.0047785	0.0149002	21.256	no	none	0	no	none	0	ABC transporter C family member 10
HORVU6Hr1G014490	24h	a1	0.0990802	0.00468442	0.0146453	34.2995	no	none	0	no	none	0	General transcription factor IIH subunit 3
HORVU1Hr1G066930	24h	a1	0.0990605	0.000919439	0.00335921	1.44928	no	none	0	no	none	0	undescribed protein
HORVU6Hr1G070830	24h	a1	0.0990472	0.00264388	0.00876422	4.34783	no	none	0	no	6h	1	BAG family molecular chaperone regulator 5, mitochondrial
HORVU4Hr1G053470	24h	a1	0.0990426	0.00445457	0.013993	54.5894	no	none	0	no	none	0	heme binding
HORVU5Hr1G002030	24h	a1	0.0989996	0.00471744	0.0147382	25.1208	no	none	0	no	none	0	WD-40 repeat family protein
HORVU1Hr1G005800	24h	a1	0.0989715	0.00378691	0.0120941	7.24638	no	none	0	no	none	0	Cation/H(+) antiporter 20
HORVU1Hr1G076060	24h	a1	0.0989666	0.00437022	0.0137693	67.1498	no	none	0	no	none	0	30S ribosomal protein S19
HORVU4Hr1G059340	24h	a1	0.0989431	0.00492	0.0152799	38.6473	no	none	0	no	none	0	unknown protein; Has 26 Blast hits to 25 proteins in 10 species: Archae - 0; Bacteria - 0; Metazoa - 0; Fungi - 0; Plants - 23; Viruses - 0; Other Eukaryotes - 3 (source: NCBI BLink).
HORVU4Hr1G010180	24h	a1	0.0989191	0.00422472	0.0133582	19.3237	no	none	0	no	none	0	Lecithin-cholesterol acyltransferase-like 1
HORVU5Hr1G086370	24h	a1	0.0989143	0.00440436	0.0138605	15.4589	no	none	0	no	none	0	Regulator of Vps4 activity in the MVB pathway protein
HORVU4Hr1G011340	24h	a1	0.0988784	0.00467379	0.0146172	28.5024	no	none	0	no	none	0	cyclin H;1
HORVU0Hr1G016830	24h	a1	0.0988736	0.00016269	0.000685192	1.44928	no	none	0	no	none	0	sugar transporter 6
HORVU4Hr1G054080	24h	a1	0.0988527	0.00443385	0.0139328	8.21256	no	none	0	no	none	0	Mitochondrial import inner membrane translocase subunit Tim17/Tim22/Tim23 family protein
HORVU2Hr1G021280	24h	a1	0.0988394	0.00440671	0.0138647	18.8406	no	none	0	no	none	0	Phage shock protein A homolog
HORVU5Hr1G036400	24h	a1	0.098831	0.00514733	0.0159138	54.5894	no	none	0	no	none	0	Chaperone protein DnaJ
HORVU4Hr1G069190	24h	a1	0.0988014	0.0043109	0.0136017	42.5121	no	none	0	no	none	0	Protein S-acyltransferase 21
HORVU7Hr1G010690	24h	a1	0.0987939	0.00440256	0.013859	12.5604	no	none	0	no	none	0	Acid phosphatase 1
HORVU4Hr1G051210	24h	a1	0.0987853	0.00488563	0.0151917	43.9614	no	none	0	no	none	0	Ectonucleoside triphosphate diphosphohydrolase 5
HORVU6Hr1G004120	24h	a1	0.098772	0.004231	0.013374	9.17874	no	none	0	no	none	0	Pentatricopeptide repeat-containing protein
HORVU0Hr1G001460	24h	a1	0.0987521	0.00482851	0.0150351	22.7053	no	none	0	no	none	0	Protein of unknown function (DUF616)
HORVU5Hr1G095130	24h	a1	0.0987278	0.000951008	0.00346601	1.44928	no	none	0	no	none	0	Beta-glucosidase C
HORVU2Hr1G002420	24h	a1	0.0987144	0.000166172	0.000698206	1.44928	no	none	0	no	none	0	GDSL esterase/lipase
HORVU5Hr1G048360	24h	a1	0.0986759	0.00459477	0.0144055	20.2899	no	none	0	no	none	0	E3 SUMO-protein ligase SIZ1
HORVU1Hr1G061780	24h	a1	0.0986357	0.00462013	0.0144748	37.6812	no	none	0	no	0h	1	oxidoreductase, 2OG-Fe(II) oxygenase family protein
HORVU4Hr1G050960	24h	a1	0.0986355	0.0047523	0.0148367	29.4686	no	none	0	no	none	0	Immediate early response 3-interacting protein 1
HORVU1Hr1G041990	24h	a1	0.098584	0.00480484	0.0149771	27.0531	no	none	0	no	none	0	RING/FYVE/PHD zinc finger superfamily protein
HORVU5Hr1G062740	24h	a1	0.0985795	0.00481155	0.0149927	15.942	no	none	0	no	none	0	Coffea canephora DH200=94 genomic scaffold, scaffold_103
HORVU7Hr1G052520	24h	a1	0.0985386	0.00521496	0.0160865	75.3623	no	none	0	no	none	0	Pyridoxamine 5'-phosphate oxidase family protein
HORVU6Hr1G055870	24h	a1	0.0985336	0.00476237	0.0148603	31.401	no	none	0	no	none	0	Outer envelope pore protein 37, chloroplastic
HORVU5Hr1G067200	24h	a1	0.0985245	0.00361635	0.0116223	12.5604	no	none	0	no	none	0	RING/U-box superfamily protein
HORVU5Hr1G037440	24h	a1	0.0985215	0.00481447	0.0149992	17.8744	no	none	0	no	none	0	Dynamin-like protein ARC5
HORVU6Hr1G054890	24h	a1	0.0984482	0.00280271	0.00923916	2.89855	no	none	0	no	1h	1	undescribed protein
HORVU5Hr1G028770	24h	a1	0.0984184	0.00501007	0.0155406	30.9179	no	none	0	no	none	0	Chaperone protein DnaJ
HORVU5Hr1G030460	24h	a1	0.0983901	0.00522264	0.0161074	50.7246	no	none	0	no	none	0	Methyltransferase-like protein 13
HORVU2Hr1G072880	24h	a1	0.0983881	0.00439452	0.0138385	14.4927	no	none	0	no	none	0	ferredoxin 3
HORVU2Hr1G087510	24h	a1	0.098366	0.000986476	0.00358135	1.44928	no	none	0	no	none	0	Plant protein of unknown function (DUF247)
HORVU1Hr1G071560	24h	a1	0.0983589	0.0049774	0.0154474	18.8406	no	none	0	no	none	0	DNA replication licensing factor MCM6
HORVU2Hr1G071240	24h	a1	0.0982969	0.00490476	0.0152432	60.8696	no	none	0	no	none	0	MEI2-like protein 1
HORVU1Hr1G057800	24h	a1	0.0982839	0.00486128	0.0151265	38.6473	no	none	0	no	none	0	DnaJ homolog subfamily C member 7
HORVU3Hr1G066390	24h	a1	0.0982652	0.00386348	0.0123143	6.76328	no	none	0	no	none	0	Basic helix-loop-helix protein A
HORVU3Hr1G019340	24h	a1	0.0982268	0.00480848	0.0149858	14.0097	no	none	0	no	none	0	23S rRNA (uracil(747)-C(5))-methyltransferase
HORVU1Hr1G081550	24h	a1	0.0982232	0.00516803	0.0159694	57.4879	no	none	0	no	6h	1	malate dehydrogenase
HORVU3Hr1G083820	24h	a1	0.0982026	0.00100289	0.00363501	1.44928	no	none	0	no	none	0	NAC domain protein,
HORVU4Hr1G067550	24h	a1	0.0981975	0.00373068	0.0119316	6.28019	no	none	0	no	none	0	Pentatricopeptide repeat-containing protein
HORVU7Hr1G030920	24h	a1	0.0981968	0.00100348	0.00363641	1.44928	no	none	0	no	none	0	Leucine-rich receptor-like protein kinase family protein
HORVU1Hr1G084980	24h	a1	0.0981602	0.00373982	0.0119565	4.34783	no	none	0	no	none	0	O-acyltransferase (WSD1-like) family protein
HORVU5Hr1G074350	24h	a1	0.0981519	0.00537512	0.0165319	74.3961	no	none	0	no	none	0	methyl-CPG-binding domain protein 02
HORVU3Hr1G032490	24h	a1	0.0981313	0.004883	0.0151888	23.1884	no	none	0	no	none	0	Triose phosphate/phosphate translocator, chloroplastic
HORVU5Hr1G026730	24h	a1	0.0981287	0.00519351	0.0160315	56.0386	no	none	0	no	none	0	Methylthioribulose-1-phosphate dehydratase
HORVU3Hr1G089490	24h	a1	0.0981209	0.00101119	0.00366286	1.44928	no	none	0	no	none	0	receptor-like kinase 1
HORVU6Hr1G037860	24h	a1	0.0981191	0.00488734	0.0151944	25.6039	no	none	0	no	none	0	binding
HORVU6Hr1G070350	24h	a1	0.0980894	0.00521207	0.0160804	29.4686	no	none	0	no	none	0	undescribed protein
HORVU2Hr1G127720	24h	a1	0.0980829	0.00475912	0.0148527	33.8164	no	none	0	no	none	0	Protein of unknown function (DUF810)
HORVU6Hr1G073370	24h	a1	0.0980584	0.00487718	0.0151734	32.3672	no	none	0	no	none	0	ADP-ribosylation factor-like protein 8A
HORVU0Hr1G021230	24h	a1	0.0980463	0.00544539	0.0167076	93.7198	no	none	0	no	none	0	Tyrosine--tRNA ligase
HORVU1Hr1G021100	24h	a1	0.0980392	0.00101955	0.00368341	1.44928	no	none	0	no	none	0	Glutaredoxin family protein
HORVU3Hr1G112830	24h	a1	0.0980392	0.00101955	0.00368341	1.44928	no	none	0	no	none	0	undescribed protein
HORVU2Hr1G030950	24h	a1	0.0980392	0.00101955	0.00368341	1.44928	no	none	0	no	none	0	3-oxoacyl-[acyl-carrier-protein] synthase 2
HORVU1Hr1G019000	24h	a1	0.0980392	0.00101955	0.00368341	1.44928	no	none	0	no	none	0	ATP-dependent RNA helicase, putative
HORVU7Hr1G121170	24h	a1	0.0980392	0.00101955	0.00368341	1.44928	no	none	0	no	none	0	ankyrin repeat family protein
HORVU2Hr1G115600	24h	a1	0.0980392	0.00101955	0.00368341	1.44928	no	none	0	no	none	0	DNA-directed RNA polymerase family protein
HORVU4Hr1G035290	24h	a1	0.0980377	0.00530716	0.0163341	39.1304	no	none	0	no	none	0	Ubiquitin carboxyl-terminal hydrolase 5
HORVU7Hr1G116640	24h	a1	0.0980174	0.00475851	0.0148527	12.5604	no	none	0	no	none	0	UPF0047 protein YjbQ
HORVU2Hr1G120260	24h	a1	0.0979899	0.00339201	0.0109646	5.31401	no	none	0	no	none	0	Chromatin structure-remodeling complex subunit snf21
HORVU3Hr1G012420	24h	a1	0.0979769	0.00459754	0.0144116	15.942	no	none	0	no	none	0	tRNA-splicing endonuclease subunit Sen2-2
HORVU2Hr1G084110	24h	a1	0.0979706	0.00494037	0.0153351	21.256	no	none	0	no	none	0	ATP-dependent DNA helicase Q-like 5
HORVU4Hr1G072670	24h	a1	0.0979575	0.00102798	0.00370858	1.44928	no	none	0	no	none	0	Tetraspanin family protein
HORVU7Hr1G047120	24h	a1	0.097914	0.00519771	0.0160417	27.0531	no	none	0	no	none	0	BEST Arabidopsis thaliana protein match is: maternal effect embryo arrest 60 .
HORVU4Hr1G051680	24h	a1	0.0979133	0.00523861	0.0161401	59.4203	no	none	0	no	none	0	Ethylene insensitive 3 family protein
HORVU3Hr1G067300	24h	a1	0.0978944	0.00423123	0.013374	7.72947	no	none	0	no	none	0	Demethylmenaquinone methyltransferase
HORVU7Hr1G031180	24h	a1	0.0978925	0.00512785	0.015859	22.7053	no	none	0	no	none	0	Major facilitator superfamily protein
HORVU2Hr1G071070	24h	a1	0.0978891	0.00508592	0.0157416	26.57	no	none	0	no	none	0	Carboxypeptidase Y homolog A
HORVU5Hr1G088330	24h	a1	0.0978786	0.00507697	0.0157208	18.3575	no	none	0	no	none	0	Cysteine--tRNA ligase
HORVU3Hr1G090180	24h	a1	0.0978758	0.00103647	0.00373241	1.44928	no	none	0	no	none	0	Serine/threonine-protein kinase
HORVU2Hr1G019270	24h	a1	0.0978758	0.00103647	0.00373241	1.44928	no	none	0	no	none	0	undescribed protein
HORVU1Hr1G022660	24h	a1	0.0978758	0.00103647	0.00373241	1.44928	no	none	0	no	none	0	Chlororespiratory reduction31
HORVU2Hr1G077890	24h	a1	0.0978758	0.00103647	0.00373241	1.44928	no	none	0	no	none	0	RmlC-like cupins superfamily protein
HORVU7Hr1G097000	24h	a1	0.0978758	0.00103647	0.00373241	1.44928	no	none	0	no	none	0	undescribed protein
HORVU0Hr1G005020	24h	a1	0.0978747	0.00481801	0.0150076	18.3575	no	none	0	no	none	0	Protein kinase superfamily protein
HORVU3Hr1G008280	24h	a1	0.0978291	0.00104135	0.00374847	1.44928	no	none	0	no	none	0	GDSL esterase/lipase
HORVU7Hr1G082280	24h	a1	0.0978112	0.00281999	0.00928922	5.31401	no	none	0	no	none	0	O-methyltransferase 1
HORVU6Hr1G016900	24h	a1	0.097806	0.00194953	0.0066354	4.83092	no	none	0	no	none	0	unknown function
HORVU6Hr1G095220	24h	a1	0.0977914	0.00331324	0.0107334	5.31401	no	none	0	no	none	0	U-box domain-containing protein 44
HORVU7Hr1G048310	24h	a1	0.0977825	0.00104625	0.00376459	1.44928	no	none	0	no	none	0	Histidine kinase-, DNA gyrase B-, and HSP90-like ATPase family protein
HORVU4Hr1G055620	24h	a1	0.0977453	0.004658	0.0145831	11.5942	no	none	0	no	none	0	unknown function
HORVU2Hr1G041800	24h	a1	0.0977318	0.00518629	0.0160175	33.8164	no	none	0	no	none	0	Protein of unknown function (DUF810)
HORVU4Hr1G060200	24h	a1	0.0977307	0.00434752	0.0137051	9.17874	no	none	0	no	none	0	RNA polymerase sigma-C factor
HORVU3Hr1G099690	24h	a1	0.0977124	0.00105364	0.0037851	1.44928	no	none	0	no	none	0	CASP-like protein 16
HORVU4Hr1G050510	24h	a1	0.0977124	0.00105364	0.0037851	1.44928	no	none	0	no	0h,1h	2	unknown protein; Has 30201 Blast hits to 17322 proteins in 780 species: Archae - 12; Bacteria - 1396; Metazoa - 17338; Fungi - 3422; Plants - 5037; Viruses - 0; Other Eukaryotes - 2996 (source: NCBI BLink).
HORVU7Hr1G097500	24h	a1	0.0977124	0.00105364	0.0037851	1.44928	no	none	0	no	none	0	26S proteasome non-ATPase regulatory subunit 2 homolog B
HORVU2Hr1G013520	24h	a1	0.0977124	0.00105364	0.0037851	1.44928	no	none	0	no	none	0	Nucleotide-diphospho-sugar transferases superfamily protein
HORVU3Hr1G023260	24h	a1	0.0977017	0.00555616	0.0170084	81.1594	no	none	0	no	none	0	Prefoldin subunit 6
HORVU1Hr1G025940	24h	a1	0.0976796	0.00540285	0.0166057	33.8164	no	none	0	no	none	0	unknown protein; BEST Arabidopsis thaliana protein match is: unknown protein .
HORVU5Hr1G074270	24h	a1	0.0976765	0.00538748	0.0165613	26.087	no	none	0	no	none	0	Chaperone protein dnaJ 10
HORVU3Hr1G030150	24h	a1	0.0976748	0.00485771	0.015118	13.5266	no	none	0	no	1h,6h	2	Cold induced 16
HORVU5Hr1G098770	24h	a1	0.0976716	0.00105797	0.00379987	1.44928	no	none	0	no	none	0	alpha/beta-Hydrolases superfamily protein
HORVU1Hr1G070840	24h	a1	0.0976657	0.00105859	0.00380133	1.44928	no	none	0	no	none	0	calcium-dependent protein kinase 13
HORVU3Hr1G040040	24h	a1	0.0976142	0.00552539	0.0169298	87.4396	no	none	0	no	none	0	calmodulin 7
HORVU2Hr1G115710	24h	a1	0.0975899	0.00106669	0.00382732	1.44928	no	none	0	no	none	0	unknown protein; LOCATED IN: chloroplast; EXPRESSED IN: 22 plant structures; EXPRESSED DURING: 13 growth stages; BEST Arabidopsis thaliana protein match is: unknown protein .
HORVU6Hr1G089130	24h	a1	0.0975899	0.00106669	0.00382732	1.44928	no	none	0	no	none	0	Phosphate transporter PHO1-2
HORVU3Hr1G084740	24h	a1	0.0975713	0.00547364	0.0167885	46.8599	no	none	0	no	none	0	Nuclear pore glycoprotein p62
HORVU1Hr1G047820	24h	a1	0.097549	0.00107107	0.00383763	1.44928	no	none	0	no	none	0	Aldo-keto reductase family 4 member C9
HORVU5Hr1G107120	24h	a1	0.097549	0.00107107	0.00383763	1.44928	no	none	0	no	none	0	Small multi-drug export protein
HORVU5Hr1G033050	24h	a1	0.097549	0.00107107	0.00383763	1.44928	no	none	0	no	none	0	Thioredoxin superfamily protein
HORVU2Hr1G047890	24h	a1	0.097549	0.00107107	0.00383763	1.44928	no	none	0	no	none	0	SKP1-like 11
HORVU7Hr1G041440	24h	a1	0.097535	0.00548148	0.0168097	53.6232	no	none	0	no	none	0	Transcription activator BRG1
HORVU5Hr1G069000	24h	a1	0.0975023	0.0010761	0.00385333	1.44928	no	none	0	no	none	0	Tuliposide A-converting enzyme b1, amyloplastic
HORVU2Hr1G072530	24h	a1	0.0975023	0.0010761	0.00385333	1.44928	no	none	0	no	none	0	Calcineurin-like metallo-phosphoesterase superfamily protein
HORVU7Hr1G019550	24h	a1	0.0975016	0.00518288	0.0160098	23.1884	no	none	0	no	none	0	Elongation factor 4
HORVU5Hr1G092800	24h	a1	0.0974953	0.00544083	0.0166965	49.2754	no	none	0	no	none	0	Large subunit GTPase 1
HORVU2Hr1G066910	24h	a1	0.097489	0.00561176	0.017156	99.5169	no	none	0	no	none	0	Importin-7
HORVU5Hr1G088860	24h	a1	0.097444	0.00108242	0.00387361	1.44928	no	none	0	no	none	0	zinc finger protein 2
HORVU1Hr1G055970	24h	a1	0.0974422	0.00255871	0.00850723	2.41546	no	none	0	no	none	0	Splicing factor 3B subunit 4
HORVU4Hr1G086600	24h	a1	0.0974244	0.00477352	0.0148873	7.24638	no	none	0	no	none	0	Pentatricopeptide repeat-containing protein
HORVU4Hr1G090760	24h	a1	0.0974118	0.00305128	0.00998098	2.89855	no	none	0	no	none	0	Aspartate--tRNA ligase
HORVU2Hr1G101730	24h	a1	0.0973856	0.00108877	0.00389478	1.44928	no	none	0	no	none	0	ascorbate peroxidase 4
HORVU1Hr1G085260	24h	a1	0.0973798	0.00108941	0.00389627	1.44928	no	none	0	no	none	0	Core-2/I-branching beta-1,6-N-acetylglucosaminyltransferase family protein
HORVU1Hr1G021560	24h	a1	0.097377	0.0052676	0.0162264	22.2222	no	none	0	no	none	0	ATP-dependent RNA helicase DeaD
HORVU7Hr1G046410	24h	a1	0.0972565	0.00541563	0.0166364	70.5314	no	none	0	no	none	0	pantothenate kinase 2
HORVU5Hr1G007040	24h	a1	0.0972548	0.00259965	0.00862885	2.41546	no	none	0	no	none	0	Disease resistance protein
HORVU3Hr1G104260	24h	a1	0.0972298	0.00538726	0.0165613	26.087	no	none	0	no	none	0	BnaC02g04780D protein
HORVU1Hr1G091540	24h	a1	0.0971814	0.00111127	0.00396809	1.44928	no	none	0	no	none	0	Transcription factor RADIALIS
HORVU4Hr1G038810	24h	a1	0.0971794	0.00467723	0.0146254	10.1449	no	none	0	no	none	0	undescribed protein
HORVU1Hr1G085660	24h	a1	0.0971642	0.00542934	0.016667	32.3672	no	none	0	no	none	0	Trans-1,2-dihydrobenzene-1,2-diol dehydrogenase
HORVU1Hr1G019650	24h	a1	0.0971458	0.00529578	0.0163019	31.8841	no	none	0	no	none	0	Nucleolar MIF4G domain-containing protein 1
HORVU2Hr1G125100	24h	a1	0.0971275	0.00312285	0.010187	2.89855	no	none	0	no	none	0	Peroxidase superfamily protein
HORVU0Hr1G040430	24h	a1	0.0971138	0.00401504	0.0127609	15.942	no	none	0	no	none	0	Snf1-related kinase interactor 1, putative
HORVU2Hr1G074780	24h	a1	0.097111	0.0057119	0.0174233	56.5217	no	none	0	no	none	0	COP9 signalosome complex subunit 8
HORVU3Hr1G045890	24h	a1	0.097093	0.00562468	0.0171867	65.2174	no	none	0	no	none	0	evolutionarily conserved C-terminal region 7
HORVU6Hr1G000040	24h	a1	0.0970741	0.00313643	0.0102257	2.89855	no	none	0	no	none	0	Caffeic acid 3-O-methyltransferase
HORVU7Hr1G087840	24h	a1	0.0970709	0.00518915	0.016023	13.5266	no	none	0	no	none	0	receptor-like kinase 1
HORVU7Hr1G093710	24h	a1	0.0970671	0.00461159	0.0144506	16.9082	no	none	0	no	none	0	Disease resistance protein (CC-NBS-LRR class) family
HORVU1Hr1G073480	24h	a1	0.0970492	0.00469004	0.0146603	20.2899	no	none	0	no	none	0	Indole-3-glycerol phosphate synthase, chloroplastic
HORVU7Hr1G118720	24h	a1	0.0970471	0.00112629	0.00401527	1.44928	no	none	0	no	none	0	unknown function
HORVU1Hr1G030040	24h	a1	0.0970321	0.00550117	0.0168632	27.5362	no	none	0	no	none	0	rhomboid-like protein 11
HORVU4Hr1G066010	24h	a1	0.0970313	0.0051667	0.0159681	14.4927	no	none	0	no	none	0	GTP-binding protein
HORVU3Hr1G106030	24h	a1	0.0970121	0.00113023	0.00402451	1.44928	no	none	0	no	none	0	Transducin/WD40 repeat-like superfamily protein
HORVU3Hr1G074660	24h	a1	0.0969857	0.00567809	0.017332	63.285	no	none	0	no	none	0	ATP-dependent RNA helicase, putative
HORVU5Hr1G047550	24h	a1	0.0969821	0.00541417	0.0166348	29.9517	no	none	0	no	none	0	unknown function
HORVU6Hr1G093840	24h	a1	0.0969723	0.00512562	0.0158549	13.5266	no	none	0	no	none	0	unknown protein; INVOLVED IN: biological_process unknown; LOCATED IN: chloroplast stroma, chloroplast; EXPRESSED IN: 23 plant structures; EXPRESSED DURING: 13 growth stages; Has 118 Blast hits to 118 proteins in 41 species: Archae - 0; Bacteria - 42; Metazoa - 0; Fungi - 0; Plants - 56; Viruses - 0; Other Eukaryotes - 20 (source: NCBI BLink).
HORVU3Hr1G013600	24h	a1	0.0969535	0.00484082	0.0150681	10.1449	no	none	0	no	none	0	unknown function
HORVU6Hr1G060150	24h	a1	0.0968749	0.00439113	0.0138303	19.8068	no	none	0	no	none	0	WD repeat-containing protein 44
HORVU5Hr1G073710	24h	a1	0.0968454	0.00120931	0.00427191	9.17874	no	none	0	no	none	0	Protein of unknown function, DUF538
HORVU4Hr1G066360	24h	a1	0.0968429	0.00114949	0.00408248	1.44928	no	none	0	no	none	0	Cyclin family protein
HORVU7Hr1G108890	24h	a1	0.096842	0.00491757	0.0152763	20.2899	no	none	0	no	none	0	Copper-transporting ATPase 1
HORVU5Hr1G049280	24h	a1	0.0968358	0.00491665	0.0152763	26.087	no	none	0	no	none	0	undescribed protein
HORVU4Hr1G038850	24h	a1	0.0968352	0.00584731	0.0177846	51.2077	no	none	0	no	none	0	Splicing factor U2af large subunit A
HORVU2Hr1G005330	24h	a1	0.0968225	0.00550567	0.0168722	27.5362	no	none	0	no	none	0	HXXXD-type acyl-transferase family protein
HORVU5Hr1G097170	24h	a1	0.0967994	0.00432092	0.0136285	6.76328	no	none	0	no	none	0	Chaperone protein DnaJ
HORVU5Hr1G016750	24h	a1	0.0967983	0.00505379	0.0156545	12.0773	no	none	0	no	none	0	Octanoyltransferase
HORVU1Hr1G039090	24h	a1	0.0967318	0.00473093	0.0147751	8.21256	no	none	0	no	none	0	Mediator of RNA polymerase II transcription subunit 18
HORVU5Hr1G062490	24h	a1	0.0967175	0.00533404	0.0164112	22.2222	no	none	0	no	none	0	respiratory burst oxidase homolog A
HORVU5Hr1G059430	24h	a1	0.0967124	0.00570321	0.0173998	33.8164	no	none	0	no	1h	1	Beta-glucan-binding protein 4
HORVU5Hr1G071720	24h	a1	0.0967066	0.00389275	0.0124005	14.0097	no	none	0	no	1h	1	undescribed protein
HORVU4Hr1G022950	24h	a1	0.0967007	0.00557665	0.0170634	12.0773	no	none	0	no	none	0	vacuolar sorting receptor homolog 1
HORVU1Hr1G032670	24h	a1	0.0966898	0.0050675	0.0156942	16.4251	no	none	0	no	none	0	Pentatricopeptide repeat (PPR) superfamily protein
HORVU1Hr1G064950	24h	a1	0.0966898	0.00554887	0.0169925	22.7053	no	none	0	no	none	0	Two-component response regulator ORR21
HORVU2Hr1G013920	24h	a1	0.0966095	0.00117655	0.00416778	1.44928	no	none	0	no	none	0	Jasmonate-induced protein, putative
HORVU3Hr1G089020	24h	a1	0.0965994	0.00553315	0.0169506	29.9517	no	none	0	no	none	0	RECA homolog 3
HORVU3Hr1G087470	24h	a1	0.0965718	0.00523868	0.0161401	17.3913	no	none	0	no	none	0	serine carboxypeptidase-like 27
HORVU1Hr1G073280	24h	a1	0.0965564	0.0056361	0.0172157	36.715	no	none	0	no	none	0	Glycosyl hydrolase family protein
HORVU7Hr1G075860	24h	a1	0.0965464	0.00553971	0.0169678	15.4589	no	none	0	no	none	0	alpha/beta-Hydrolases superfamily protein
HORVU7Hr1G049610	24h	a1	0.0965394	0.00365983	0.0117387	5.31401	no	none	0	no	none	0	Sterile alpha motif (SAM) domain-containing protein
HORVU6Hr1G070450	24h	a1	0.0965208	0.00510231	0.0157864	18.3575	no	none	0	no	0h,6h	2	Protein NRT1/ PTR FAMILY 7.3
HORVU4Hr1G005890	24h	a1	0.0965083	0.00445416	0.013993	4.83092	no	none	0	no	none	0	Adenylosuccinate synthetase
HORVU0Hr1G030120	24h	a1	0.096485	0.00555678	0.0170084	28.9855	no	none	0	no	none	0	proton pump interactor 1
HORVU2Hr1G087970	24h	a1	0.0964737	0.00596602	0.0181024	94.686	no	none	0	no	0h,1h	2	Isocitrate dehydrogenase [NADP]
HORVU5Hr1G005180	24h	a1	0.0964498	0.000742264	0.00277081	3.38164	no	none	0	no	none	0	Pathogenesis-related thaumatin superfamily protein
HORVU4Hr1G057450	24h	a1	0.0964301	0.0051026	0.0157864	19.8068	no	none	0	no	none	0	50S ribosomal protein L10
HORVU5Hr1G118480	24h	a1	0.0963936	0.0055978	0.017119	17.3913	no	none	0	no	none	0	cyclase/dehydrase family protein
HORVU2Hr1G122730	24h	a1	0.0963318	0.00549572	0.0168504	58.9372	no	none	0	no	none	0	Choline transporter-like protein 2
HORVU6Hr1G085490	24h	a1	0.0963231	0.00604385	0.0183073	37.1981	no	none	0	no	none	0	ATP-dependent RNA helicase DeaD
HORVU4Hr1G072060	24h	a1	0.0962953	0.00536491	0.0165034	15.942	no	none	0	no	none	0	Heavy metal transport/detoxification superfamily protein
HORVU3Hr1G053500	24h	a1	0.0962657	0.00489735	0.0152228	8.21256	no	none	0	no	none	0	Pentatricopeptide repeat-containing protein
HORVU7Hr1G054520	24h	a1	0.0962438	0.00213547	0.00720358	1.93237	no	none	0	no	none	0	zinc ion binding;transcription regulators
HORVU1Hr1G013700	24h	a1	0.0962402	0.00563797	0.0172184	21.7391	no	none	0	no	none	0	Concanavalin A-like lectin protein kinase family protein
HORVU7Hr1G071270	24h	a1	0.0962345	0.00614006	0.018542	72.9469	no	none	0	no	none	0	PVA12
HORVU2Hr1G029780	24h	a1	0.0962283	0.00601436	0.0182304	42.9952	no	none	0	no	none	0	Calmodulin-binding transcription activator 1
HORVU3Hr1G015870	24h	a1	0.0962191	0.0059124	0.0179551	29.9517	no	none	0	no	none	0	Aspartate--tRNA(Asp/Asn) ligase
HORVU6Hr1G070480	24h	a1	0.0962187	0.00616024	0.0185998	97.5845	no	none	0	no	none	0	Mitochondrial import inner membrane translocase subunit Tim17/Tim22/Tim23 family protein
HORVU4Hr1G055560	24h	a1	0.0962181	0.0058523	0.0177967	23.1884	no	none	0	no	none	0	unknown function
HORVU2Hr1G064460	24h	a1	0.0961819	0.00142097	0.00496057	4.34783	no	none	0	no	none	0	Peroxidase superfamily protein
HORVU5Hr1G103600	24h	a1	0.0961209	0.00531833	0.0163657	33.8164	no	none	0	no	none	0	Trafficking protein particle complex subunit 8
HORVU4Hr1G026060	24h	a1	0.0961149	0.00589927	0.0179273	46.8599	no	none	0	no	none	0	50S ribosomal protein L24
HORVU3Hr1G083180	24h	a1	0.0960768	0.00603709	0.01829	47.343	no	none	0	no	none	0	Protein YIPF
HORVU5Hr1G114230	24h	a1	0.0960673	0.00559868	0.017119	31.8841	no	none	0	no	none	0	Bowman-Birk type trypsin inhibitor
HORVU2Hr1G113990	24h	a1	0.0960555	0.00583256	0.0177549	18.8406	no	none	0	no	none	0	Mitochondrial glycoprotein family protein
HORVU2Hr1G023260	24h	a1	0.0960436	0.00467377	0.0146172	7.72947	no	none	0	no	6h	1	Glycosyltransferase family 61 protein
HORVU6Hr1G061250	24h	a1	0.0960372	0.00367366	0.0117725	17.8744	no	none	0	no	none	0	Leucine-rich repeat receptor-like protein kinase family protein
HORVU4Hr1G017450	24h	a1	0.0960322	0.00594244	0.0180369	25.1208	no	none	0	no	none	0	Aldehyde dehydrogenase family 3 member H1
HORVU4Hr1G016260	24h	a1	0.096016	0.00508174	0.0157328	6.28019	no	none	0	no	none	0	ATP-dependent protease La (LON) domain protein
HORVU1Hr1G041960	24h	a1	0.0960021	0.005022	0.0155749	16.9082	no	none	0	no	none	0	unknown function
HORVU1Hr1G058790	24h	a1	0.096	0.00504309	0.0156322	9.66184	no	none	0	no	none	0	U3 small nucleolar RNA-associated protein 15 homolog
HORVU1Hr1G069530	24h	a1	0.0959948	0.00597894	0.0181323	98.0676	no	none	0	no	none	0	ubiquitin-conjugating enzyme 11
HORVU4Hr1G075720	24h	a1	0.0959705	0.0046385	0.0145298	4.83092	no	none	0	no	none	0	Galactosyltransferase family protein
HORVU2Hr1G103100	24h	a1	0.0959589	0.00611757	0.0184834	38.6473	no	none	0	no	none	0	Signal recognition particle 14 kDa protein
HORVU4Hr1G062630	24h	a1	0.095908	0.00606882	0.0183634	37.1981	no	none	0	no	none	0	Phosphomevalonate kinase
HORVU7Hr1G057410	24h	a1	0.0959036	0.00453386	0.0142295	10.628	no	none	0	no	none	0	MYB-like 102
HORVU3Hr1G005040	24h	a1	0.0958829	0.00580136	0.0176721	37.6812	no	none	0	no	none	0	Glycosyltransferase family 61 protein
HORVU2Hr1G107280	24h	a1	0.0958805	0.00622086	0.0187733	90.3382	no	none	0	no	none	0	26S protease regulatory subunit 6B homolog
HORVU7Hr1G022530	24h	a1	0.095874	0.00620485	0.0187281	74.3961	no	none	0	no	none	0	Ubiquitin-like modifier-activating enzyme 5
HORVU3Hr1G113070	24h	a1	0.0958684	0.00126638	0.00445936	1.44928	no	none	0	no	none	0	integral membrane protein
HORVU1Hr1G008530	24h	a1	0.0958664	0.00581116	0.0176928	38.1643	no	none	0	no	none	0	RNA polymerase II transcription factor SIII (Elongin) subunit A
HORVU4Hr1G047340	24h	a1	0.0958533	0.00608369	0.0183904	83.0918	no	none	0	no	none	0	ER membrane protein complex subunit 4
HORVU3Hr1G022000	24h	a1	0.0958391	0.00590694	0.0179475	14.9758	no	none	0	no	none	0	embryo defective 2410
HORVU2Hr1G065750	24h	a1	0.0958013	0.0051452	0.0159099	18.3575	no	none	0	no	none	0	WRKY family transcription factor
HORVU4Hr1G075830	24h	a1	0.09578	0.00477312	0.0148873	11.1111	no	none	0	no	none	0	Nuclear transcription factor Y subunit A-3
HORVU5Hr1G115820	24h	a1	0.0957742	0.00541788	0.0166379	11.5942	no	none	0	no	none	0	lipase class 3 family protein
HORVU2Hr1G045220	24h	a1	0.0957671	0.00561362	0.0171588	18.8406	no	none	0	no	none	0	tyrosyl-DNA phosphodiesterase-related
HORVU2Hr1G093390	24h	a1	0.0957554	0.00597276	0.0181166	49.7585	no	none	0	no	none	0	ELMO domain-containing protein A
HORVU3Hr1G022020	24h	a1	0.0957549	0.00599432	0.0181758	92.2705	no	none	0	no	none	0	undescribed protein
HORVU1Hr1G024640	24h	a1	0.0957458	0.00613261	0.0185226	30.9179	no	none	0	no	none	0	Kinase interacting (KIP1-like) family protein
HORVU5Hr1G124010	24h	a1	0.0957046	0.00567292	0.0173192	28.0193	no	none	0	no	0h,6h	2	Inactive poly [ADP-ribose] polymerase RCD1
HORVU3Hr1G047110	24h	a1	0.0956767	0.00608105	0.0183856	22.2222	no	none	0	no	none	0	Ell-associated factor Eaf
HORVU4Hr1G015040	24h	a1	0.095667	0.00522959	0.0161253	13.0435	no	none	0	no	none	0	Polyketide cyclase/dehydrase and lipid transport superfamily protein
HORVU0Hr1G038670	24h	a1	0.0956432	0.00565937	0.0172808	13.5266	no	none	0	no	none	0	Protein kinase superfamily protein
HORVU6Hr1G034680	24h	a1	0.0955719	0.00578762	0.0176422	22.7053	no	none	0	no	none	0	methyl-CPG-binding domain 9
HORVU3Hr1G008430	24h	a1	0.0955007	0.00472791	0.0147683	7.24638	no	none	0	no	none	0	lipid phosphate phosphatase 3
HORVU3Hr1G039160	24h	a1	0.0954406	0.00605804	0.0183441	24.1546	no	none	0	no	none	0	Crossover junction endonuclease MUS81
HORVU2Hr1G103170	24h	a1	0.0954092	0.00588318	0.0178815	26.57	no	none	0	no	none	0	DNA polymerase III subunit epsilon
HORVU2Hr1G035640	24h	a1	0.0953845	0.00317335	0.0103328	3.86473	no	none	0	no	none	0	unknown function
HORVU2Hr1G011160	24h	a1	0.095384	0.00132843	0.00466034	1.44928	no	none	0	no	none	0	HXXXD-type acyl-transferase family protein
HORVU1Hr1G038990	24h	a1	0.0953696	0.00583678	0.0177616	14.0097	no	none	0	no	none	0	pfkB-like carbohydrate kinase family protein
HORVU2Hr1G018730	24h	a1	0.0953265	0.00569513	0.0173781	10.628	no	none	0	no	none	0	alkyl hydroperoxide reductase
HORVU3Hr1G000650	24h	a1	0.0952997	0.00232204	0.00778133	1.93237	no	none	0	no	none	0	Chromosome 3B, genomic scaffold, cultivar Chinese Spring
HORVU3Hr1G006290	24h	a1	0.0952942	0.00577266	0.0175996	20.773	no	none	0	no	none	0	Alanine--tRNA ligase
HORVU7Hr1G006790	24h	a1	0.095282	0.0032003	0.0104054	3.86473	no	none	0	no	none	0	NBS-LRR disease resistance protein
HORVU7Hr1G043040	24h	a1	0.0952623	0.00515007	0.0159195	7.72947	no	none	0	no	none	0	Peroxidase superfamily protein
HORVU2Hr1G035440	24h	a1	0.0951941	0.00504988	0.0156505	8.21256	no	none	0	no	none	0	U-box domain-containing protein 4
HORVU3Hr1G048890	24h	a1	0.095194	0.00639815	0.0192659	73.913	no	none	0	no	none	0	RWD domain-containing protein 1
HORVU2Hr1G092230	24h	a1	0.0951517	0.00618755	0.0186791	33.8164	no	none	0	no	none	0	Autophagy-related protein 13
HORVU4Hr1G026300	24h	a1	0.0950556	0.00540607	0.0166128	24.6377	no	none	0	no	none	0	serine/threonine protein kinase 1
HORVU3Hr1G005950	24h	a1	0.0950284	0.00646991	0.0194556	41.5459	no	none	0	no	none	0	Methyltransferase-like protein 13
HORVU5Hr1G084240	24h	a1	0.0950011	0.00606708	0.0183634	23.1884	no	none	0	no	none	0	unknown function
HORVU6Hr1G085410	24h	a1	0.0949803	0.00644102	0.0193818	29.4686	no	none	0	no	none	0	CCR4-NOT transcription complex subunit 7
HORVU6Hr1G091300	24h	a1	0.0949645	0.00592204	0.0179812	35.2657	no	none	0	no	none	0	P-loop NTPase domain-containing protein LPA1
HORVU1Hr1G003530	24h	a1	0.0949381	0.00661791	0.0198537	41.0628	no	none	0	no	none	0	tRNA pseudouridine synthase B
HORVU6Hr1G080600	24h	a1	0.0948597	0.00596786	0.0181048	26.087	no	none	0	no	none	0	Neuroblastoma-amplified sequence
HORVU4Hr1G079310	24h	a1	0.0948052	0.00656489	0.0197179	74.8792	no	none	0	no	none	0	Cyclin-dependent kinases regulatory subunit 1
HORVU4Hr1G065800	24h	a1	0.0948031	0.00543103	0.0166693	24.1546	no	none	0	no	0h,1h,3h	3	Inactive poly [ADP-ribose] polymerase RCD1
HORVU1Hr1G048480	24h	a1	0.0947765	0.00675681	0.020199	58.9372	no	none	0	no	none	0	Membrane protein insertase YidC 2
HORVU1Hr1G055510	24h	a1	0.0947618	0.00635419	0.0191556	32.3672	no	none	0	no	none	0	Protein kinase superfamily protein
HORVU5Hr1G031870	24h	a1	0.0947478	0.00667751	0.0199888	47.343	no	none	0	no	none	0	GDP-L-galactose phosphorylase 2
HORVU2Hr1G079060	24h	a1	0.094728	0.00663352	0.0198872	33.8164	no	none	0	no	none	0	PENTATRICOPEPTIDE REPEAT 596
HORVU2Hr1G041540	24h	a1	0.0946922	0.00645732	0.0194226	36.2319	no	none	0	no	none	0	YGGT family protein
HORVU5Hr1G073100	24h	a1	0.09469	0.00673564	0.0201458	87.9227	no	none	0	no	none	0	undescribed protein
HORVU3Hr1G017580	24h	a1	0.0946787	0.00677256	0.0202393	46.3768	no	none	0	no	none	0	Proactivator polypeptide-like 1
HORVU4Hr1G008160	24h	a1	0.0946722	0.00335951	0.0108694	6.28019	no	none	0	no	none	0	PHD finger protein
HORVU6Hr1G057170	24h	a1	0.0946081	0.00414241	0.0131165	4.83092	no	none	0	no	none	0	SPla/RYanodine receptor (SPRY) domain-containing protein
HORVU5Hr1G116970	24h	a1	0.0946038	0.00527237	0.0162355	19.8068	no	none	0	no	none	0	tRNA:m(4)X modification enzyme TRM13 homolog
HORVU5Hr1G029130	24h	a1	0.0946031	0.00662683	0.0198705	39.1304	no	none	0	no	none	0	bZIP transcription factor 53
HORVU5Hr1G119790	24h	a1	0.0945814	0.00426739	0.0134835	5.31401	no	none	0	no	none	0	carotene isomerase
HORVU4Hr1G033990	24h	a1	0.0945677	0.00665782	0.0199499	64.2512	no	none	0	no	none	0	oligouridylate binding protein 1B
HORVU1Hr1G013600	24h	a1	0.094563	0.00611956	0.0184863	18.3575	no	none	0	no	none	0	E3 SUMO-protein ligase SIZ1
HORVU7Hr1G083030	24h	a1	0.0945264	0.00676423	0.0202178	31.8841	no	none	0	no	none	0	Hepatoma-derived growth factor-related protein 2
HORVU5Hr1G011720	24h	a1	0.0945249	0.00319992	0.0104054	14.9758	no	none	0	no	none	0	Protein RRNAD1
HORVU3Hr1G098920	24h	a1	0.0945249	0.0068928	0.0205779	80.6763	no	none	0	no	none	0	Succinate dehydrogenase subunit 4, mitochondrial
HORVU2Hr1G101900	24h	a1	0.0944986	0.00651018	0.0195734	19.3237	no	none	0	no	none	0	F-box protein
HORVU2Hr1G030130	24h	a1	0.0944765	0.00583429	0.0177571	32.8502	no	none	0	no	none	0	CYCLIN D4;1
HORVU5Hr1G022750	24h	a1	0.094461	0.00624845	0.0188533	12.0773	no	none	0	no	none	0	PsbP domain-containing protein 1, chloroplastic
HORVU4Hr1G062770	24h	a1	0.0944441	0.00603461	0.0182855	17.8744	no	none	0	no	none	0	Transcription initiation factor IIF subunit alpha
HORVU2Hr1G114530	24h	a1	0.0943853	0.00336212	0.0108759	5.31401	no	none	0	no	none	0	unknown function
HORVU6Hr1G011390	24h	a1	0.0943701	0.00607173	0.0183668	25.6039	no	none	0	no	none	0	Chromosome 3B, genomic scaffold, cultivar Chinese Spring
HORVU4Hr1G012420	24h	a1	0.0943673	0.00459274	0.0144034	5.7971	no	none	0	no	none	0	receptor-like kinase 902
HORVU6Hr1G071890	24h	a1	0.0943551	0.00671596	0.0200937	39.1304	no	none	0	no	none	0	RNA-binding KH domain-containing protein
HORVU7Hr1G036280	24h	a1	0.0943534	0.00523441	0.0161326	4.83092	no	none	0	no	none	0	Protein CURVATURE THYLAKOID 1D, chloroplastic
HORVU4Hr1G078130	24h	a1	0.0943479	0.00695958	0.020739	39.6135	no	none	0	no	none	0	GRAM domain family protein
HORVU4Hr1G004590	24h	a1	0.0943319	0.00675583	0.020199	42.9952	no	none	0	no	none	0	Inositol hexakisphosphate and diphosphoinositol-pentakisphosphate kinase
HORVU2Hr1G092540	24h	a1	0.0943219	0.00237345	0.00793721	2.89855	no	none	0	no	none	0	Aldehyde dehydrogenase family 3 member F1
HORVU0Hr1G019650	24h	a1	0.0942811	0.00148021	0.00515124	1.44928	no	none	0	no	none	0	RING/U-box superfamily protein
HORVU6Hr1G009040	24h	a1	0.0942555	0.00626588	0.0189027	8.69565	no	none	0	no	none	0	Disease resistance-responsive (dirigent-like protein) family protein
HORVU1Hr1G072640	24h	a1	0.0942273	0.00568811	0.0173597	8.21256	no	none	0	no	none	0	Tetratricopeptide repeat (TPR)-like superfamily protein
HORVU1Hr1G080160	24h	a1	0.0942212	0.00343077	0.0110839	3.86473	no	none	0	no	none	0	cyclin-dependent kinase B2;2
HORVU2Hr1G019920	24h	a1	0.0942173	0.00591246	0.0179551	9.17874	no	none	0	no	none	0	Pentatricopeptide repeat-containing protein
HORVU7Hr1G083860	24h	a1	0.0942107	0.00698928	0.0208066	100	no	none	0	no	none	0	unknown protein; Has 36 Blast hits to 36 proteins in 10 species: Archae - 0; Bacteria - 0; Metazoa - 0; Fungi - 0; Plants - 36; Viruses - 0; Other Eukaryotes - 0 (source: NCBI BLink).
HORVU3Hr1G099490	24h	a1	0.09421	0.00657099	0.0197263	23.6715	no	none	0	no	none	0	Agenet domain-containing protein
HORVU7Hr1G049470	24h	a1	0.0942036	0.00662366	0.0198676	44.9275	no	none	0	no	none	0	Ubiquitin and WLM domain-containing protein
HORVU4Hr1G086640	24h	a1	0.0941768	0.00586916	0.0178449	14.0097	no	none	0	no	none	0	Bifunctional fucokinase/fucose pyrophosphorylase
HORVU1Hr1G059610	24h	a1	0.0941176	0.001504	0.00522586	1.44928	no	none	0	no	none	0	RING/FYVE/PHD zinc finger superfamily protein
HORVU3Hr1G094330	24h	a1	0.094108	0.00699596	0.0208218	76.8116	no	none	0	no	none	0	RNA-binding protein 1
HORVU1Hr1G058180	24h	a1	0.0940953	0.00683348	0.0204076	28.9855	no	none	0	no	none	0	26S proteasome non-ATPase regulatory subunit 14 homolog
HORVU4Hr1G024950	24h	a1	0.094041	0.00654054	0.0196547	13.0435	no	none	0	no	none	0	Double Clp-N motif-containing P-loop nucleoside triphosphate hydrolases superfamily protein
HORVU2Hr1G089710	24h	a1	0.0940149	0.00656276	0.0197148	16.4251	no	none	0	no	none	0	Vacuolar membrane protease
HORVU5Hr1G000060	24h	a1	0.0939904	0.00697064	0.0207685	58.4541	no	none	0	no	none	0	casein kinase 1
HORVU5Hr1G055430	24h	a1	0.0939813	0.00694229	0.0206944	14.9758	no	none	0	no	none	0	unknown function
HORVU7Hr1G109950	24h	a1	0.0939759	0.00692518	0.0206572	90.3382	no	none	0	no	none	0	Diphthamide biosynthesis protein 3
HORVU3Hr1G100310	24h	a1	0.0939728	0.00132986	0.00466444	2.89855	no	none	0	no	none	0	Xylanase inhibitor
HORVU6Hr1G027460	24h	a1	0.0939532	0.00562833	0.0171949	12.0773	no	none	0	no	none	0	endonuclease/exonuclease/phosphatase family protein
HORVU7Hr1G100400	24h	a1	0.0939205	0.00693036	0.0206658	53.1401	no	none	0	no	none	0	histone H2A 7
HORVU1Hr1G082250	24h	a1	0.0938842	0.00153859	0.00533458	1.44928	no	none	0	no	none	0	alcohol dehydrogenase 1
HORVU7Hr1G052720	24h	a1	0.0938807	0.00708161	0.0210533	44.4444	no	none	0	no	none	0	Signal recognition particle receptor subunit beta
HORVU1Hr1G084860	24h	a1	0.0938762	0.00721892	0.0214115	46.3768	no	none	0	no	none	0	DNA replication complex GINS protein PSF2
HORVU3Hr1G076370	24h	a1	0.0938655	0.00538431	0.0165573	6.76328	no	none	0	no	none	0	homeobox protein 54
HORVU4Hr1G084600	24h	a1	0.0938569	0.00498084	0.0154527	6.28019	no	none	0	no	none	0	unknown function
HORVU3Hr1G058100	24h	a1	0.093851	0.00653246	0.0196337	13.5266	no	none	0	no	none	0	scarecrow-like 5
HORVU1Hr1G028680	24h	a1	0.093837	0.00607662	0.0183753	9.17874	no	none	0	no	none	0	Thioredoxin superfamily protein
HORVU2Hr1G078860	24h	a1	0.0938251	0.00673796	0.0201494	29.9517	no	none	0	no	none	0	Protein phosphatase 2C family protein
HORVU7Hr1G039780	24h	a1	0.0938145	0.00662551	0.0198699	19.3237	no	none	0	no	none	0	Protein CREG1
HORVU0Hr1G009170	24h	a1	0.0937576	0.00661137	0.0198374	33.8164	no	none	0	no	none	0	undescribed protein
HORVU1Hr1G018140	24h	a1	0.0937135	0.0060687	0.0183634	14.0097	no	none	0	no	0h,1h,3h,6h	4	Dehydrogenase/reductase SDR family member 4
HORVU1Hr1G094920	24h	a1	0.0936996	0.00667321	0.0199826	68.599	no	none	0	no	none	0	Protein kinase superfamily protein
HORVU7Hr1G012120	24h	a1	0.0936932	0.00701673	0.0208744	34.7826	no	none	0	no	none	0	nudix hydrolase homolog 14
HORVU5Hr1G122810	24h	a1	0.0936899	0.00719693	0.0213641	36.2319	no	none	0	no	none	0	transducin family protein / WD-40 repeat family protein
HORVU5Hr1G001920	24h	a1	0.0936775	0.00554967	0.0169925	13.5266	no	none	0	no	6h	1	Leucine-rich receptor-like protein kinase family protein
HORVU4Hr1G021140	24h	a1	0.093677	0.00691629	0.0206342	30.9179	no	none	0	no	none	0	Harpin-induced protein 1 containing protein, expressed
HORVU2Hr1G055310	24h	a1	0.0936747	0.00698656	0.020802	26.57	no	none	0	no	none	0	IQ-domain 21
HORVU3Hr1G109300	24h	a1	0.0936653	0.0068243	0.0203836	26.087	no	none	0	no	none	0	CRT (chloroquine-resistance transporter)-like transporter 3
HORVU3Hr1G000770	24h	a1	0.0936357	0.0065662	0.0197185	37.6812	no	none	0	no	none	0	Protein kinase superfamily protein
HORVU1Hr1G056220	24h	a1	0.093633	0.00670237	0.0200564	65.2174	no	none	0	no	none	0	Agenet domain containing protein, expressed
HORVU1Hr1G004970	24h	a1	0.0936241	0.00711468	0.021134	54.1063	no	none	0	no	none	0	F-box family protein
HORVU5Hr1G067810	24h	a1	0.0936028	0.00627617	0.0189306	9.66184	no	none	0	no	none	0	Prolyl oligopeptidase family protein
HORVU2Hr1G085910	24h	a1	0.0935918	0.00594105	0.0180358	12.5604	no	none	0	no	none	0	Zinc finger protein CONSTANS-LIKE 4
HORVU4Hr1G006870	24h	a1	0.0935601	0.00704187	0.0209422	26.087	no	none	0	no	none	0	Glutamyl-tRNA(Gln) amidotransferase subunit A
HORVU1Hr1G048840	24h	a1	0.0935406	0.00527126	0.0162349	31.401	no	none	0	no	none	0	2-oxoglutarate (2OG) and Fe(II)-dependent oxygenase superfamily protein
HORVU7Hr1G049960	24h	a1	0.0935368	0.00654293	0.0196586	20.773	no	none	0	no	none	0	Glycerophosphodiester phosphodiesterase GDPDL4
HORVU6Hr1G032310	24h	a1	0.0935185	0.00660161	0.0198115	8.69565	no	none	0	no	none	0	cDNA clone:002-143-A05, full insert sequence
HORVU5Hr1G058060	24h	a1	0.0934958	0.0050303	0.015598	3.86473	no	none	0	no	none	0	Major facilitator superfamily protein
HORVU5Hr1G116340	24h	a1	0.0934597	0.00720795	0.0213897	30.9179	no	none	0	no	none	0	Protein of unknown function (DUF789)
HORVU5Hr1G097400	24h	a1	0.0934357	0.00698404	0.020798	35.7488	no	none	0	no	none	0	Protein kinase superfamily protein
HORVU6Hr1G091550	24h	a1	0.0934264	0.00726732	0.0215336	73.43	no	none	0	no	none	0	serine/threonine protein phosphatase 2A
HORVU5Hr1G111190	24h	a1	0.0933911	0.00692651	0.0206577	28.9855	no	none	0	no	none	0	Dehydrogenase/reductase SDR family member 4
HORVU2Hr1G086810	24h	a1	0.093372	0.00726155	0.0215272	29.9517	no	none	0	no	none	0	Protein of unknown function (DUF1068)
HORVU3Hr1G066600	24h	a1	0.0933706	0.00607405	0.0183707	17.8744	no	none	0	no	none	0	Transcription factor bHLH87
HORVU6Hr1G002980	24h	a1	0.0933381	0.00689845	0.0205913	22.2222	no	none	0	no	none	0	Mitochondrial transcription termination factor family protein
HORVU6Hr1G083840	24h	a1	0.0933334	0.00752967	0.0222185	88.8889	no	none	0	no	0h,1h	2	Serine/arginine-rich splicing factor 7
HORVU3Hr1G017000	24h	a1	0.0933294	0.00470165	0.0146914	5.31401	no	none	0	no	none	0	Tetratricopeptide repeat 6
HORVU1Hr1G073300	24h	a1	0.0933284	0.0070741	0.0210345	26.087	no	none	0	no	6h	1	myb-like transcription factor family protein
HORVU2Hr1G076910	24h	a1	0.0933183	0.00742303	0.0219398	88.8889	no	none	0	no	none	0	Cleft lip and palate transmembrane protein 1 homolog
HORVU3Hr1G010470	24h	a1	0.0933151	0.00721491	0.0214059	29.9517	no	none	0	no	none	0	unknown protein; BEST Arabidopsis thaliana protein match is: unknown protein .
HORVU5Hr1G014730	24h	a1	0.0932907	0.00710935	0.0211287	20.2899	no	none	0	no	none	0	alanine aminotransferase 2
HORVU7Hr1G022970	24h	a1	0.0932895	0.00721584	0.0214059	37.1981	no	none	0	no	none	0	Proteasome subunit beta type-5-A
HORVU6Hr1G056910	24h	a1	0.0932709	0.00606958	0.0183634	45.8937	no	none	0	no	none	0	adenine phosphoribosyltransferase 5
HORVU1Hr1G063390	24h	a1	0.0932272	0.00635508	0.0191556	6.76328	no	none	0	no	0h,1h,6h	3	AAA-ATPase 1
HORVU2Hr1G069600	24h	a1	0.0932143	0.00737872	0.0218237	40.5797	no	none	0	no	none	0	Carboxyvinyl-carboxyphosphonate phosphorylmutase, chloroplastic
HORVU3Hr1G116200	24h	a1	0.0931852	0.00659346	0.0197904	68.599	no	none	0	no	none	0	Very-long-chain (3R)-3-hydroxyacyl-CoA dehydratase 2
HORVU7Hr1G050740	24h	a1	0.0931809	0.00605009	0.0183231	28.5024	no	none	0	no	none	0	DSBA oxidoreductase
HORVU4Hr1G087200	24h	a1	0.0931723	0.0016486	0.00568394	1.44928	no	none	0	no	none	0	Protein PAIR1
HORVU7Hr1G101010	24h	a1	0.0931529	0.00691105	0.020622	14.0097	no	none	0	no	none	0	Chromosome 3B, genomic scaffold, cultivar Chinese Spring
HORVU6Hr1G040270	24h	a1	0.0931262	0.00643587	0.0193696	37.6812	no	none	0	no	none	0	Spindle and kinetochore-associated protein 1 homolog
HORVU5Hr1G049430	24h	a1	0.0930578	0.00758486	0.0223444	56.5217	no	none	0	no	none	0	THO complex subunit 4B
HORVU2Hr1G119920	24h	a1	0.0930092	0.00745203	0.0220077	38.6473	no	none	0	no	none	0	Plastid division protein CDP1, chloroplastic
HORVU1Hr1G059220	24h	a1	0.0929901	0.00757085	0.0223105	47.343	no	none	0	no	none	0	Phosphatidylinositol 4-kinase
HORVU7Hr1G089870	24h	a1	0.0929565	0.00690243	0.0205997	13.0435	no	none	0	no	none	0	DNA-directed RNA polymerase III subunit RPC6
HORVU5Hr1G092740	24h	a1	0.0929228	0.00768614	0.0226016	57.971	no	none	0	no	none	0	unknown function
HORVU4Hr1G027600	24h	a1	0.0929203	0.00759755	0.0223706	73.913	no	none	0	no	none	0	Trafficking protein particle complex subunit 1
HORVU6Hr1G053290	24h	a1	0.0928298	0.00742468	0.0219398	38.1643	no	none	0	no	none	0	Ribosomal RNA-processing protein 8
HORVU4Hr1G082020	24h	a1	0.0928023	0.00710133	0.0211085	28.9855	no	none	0	no	none	0	CCA-adding enzyme
HORVU4Hr1G002460	24h	a1	0.0926915	0.00704147	0.0209422	33.8164	no	none	0	no	none	0	S3 self-incompatibility locus-linked pollen 3.15 protein
HORVU7Hr1G067620	24h	a1	0.0926822	0.00766063	0.022534	48.7923	no	none	0	no	none	0	Fidgetin-like protein 1
HORVU5Hr1G039400	24h	a1	0.0926305	0.00747822	0.0220777	30.9179	no	none	0	no	none	0	undescribed protein
HORVU5Hr1G108600	24h	a1	0.0926209	0.00483395	0.0150494	4.83092	no	none	0	no	none	0	CLE family OsCLE306 protein
HORVU3Hr1G020560	24h	a1	0.0926099	0.00714005	0.0211988	36.715	no	none	0	no	none	0	Polynucleotide 5'-hydroxyl-kinase NOL9
HORVU3Hr1G095400	24h	a1	0.0925927	0.00726682	0.0215336	47.8261	no	none	0	no	none	0	TCP family transcription factor
HORVU1Hr1G064700	24h	a1	0.0925856	0.00723374	0.0214519	51.6908	no	none	0	no	none	0	beta-hexosaminidase 3
HORVU6Hr1G056850	24h	a1	0.0925798	0.00698192	0.0207951	16.4251	no	none	0	no	none	0	H/ACA ribonucleoprotein complex non-core subunit NAF1
HORVU2Hr1G110460	24h	a1	0.0925184	0.0075966	0.0223706	21.256	no	none	0	no	none	0	SAUR-like auxin-responsive protein family
HORVU6Hr1G006480	24h	a1	0.0925178	0.00789177	0.023168	65.2174	no	none	0	no	none	0	RNA-binding protein 12
HORVU4Hr1G026010	24h	a1	0.092496	0.00440775	0.0138655	6.28019	no	none	0	no	none	0	GRAS family transcription factor family protein
HORVU5Hr1G083910	24h	a1	0.0924829	0.00740489	0.0218938	17.8744	no	none	0	no	none	0	MYB-like 102
HORVU5Hr1G005770	24h	a1	0.0924737	0.00752224	0.0222003	26.087	no	none	0	no	none	0	Anaphase-promoting complex subunit 5
HORVU4Hr1G006840	24h	a1	0.0924603	0.0071115	0.0211301	8.69565	no	none	0	no	none	0	RuvB-like helicase 1
HORVU2Hr1G066080	24h	a1	0.092437	0.00653164	0.0196337	9.66184	no	none	0	no	6h	1	LOB domain-containing protein 41
HORVU5Hr1G043080	24h	a1	0.0924157	0.00765883	0.0225324	25.6039	no	none	0	no	none	0	DNA-directed RNA polymerase V subunit 5A
HORVU1Hr1G000710	24h	a1	0.0923653	0.00799991	0.0234391	89.8551	no	none	0	no	none	0	Peptidyl-prolyl cis-trans isomerase B
HORVU4Hr1G055040	24h	a1	0.0923415	0.00772347	0.0227039	51.6908	no	none	0	no	none	0	U2 small nuclear ribonucleoprotein B
HORVU3Hr1G059980	24h	a1	0.0922823	0.00742467	0.0219398	21.7391	no	none	0	no	none	0	Cyclin family protein
HORVU5Hr1G084690	24h	a1	0.0922302	0.00737611	0.0218196	19.8068	no	none	0	no	none	0	pentatricopeptide repeat 336
HORVU5Hr1G080060	24h	a1	0.0922297	0.00698006	0.0207931	29.9517	no	none	0	no	none	0	1-acylglycerol-3-phosphate O-acyltransferase
HORVU6Hr1G046980	24h	a1	0.092229	0.00681773	0.0203674	10.628	no	none	0	no	none	0	High mobility group B protein 15
HORVU1Hr1G091550	24h	a1	0.092226	0.00803325	0.0235174	41.0628	no	none	0	no	none	0	Anaphase-promoting complex subunit 10
HORVU1Hr1G076870	24h	a1	0.0922213	0.00734443	0.0217367	84.5411	no	none	0	no	none	0	proline iminopeptidase
HORVU3Hr1G080820	24h	a1	0.0921845	0.00700234	0.0208351	61.3527	no	none	0	no	none	0	N-terminal kinase-like protein
HORVU1Hr1G054620	24h	a1	0.0921844	0.00739405	0.0218654	14.0097	no	none	0	no	none	0	SH2 domain protein B
HORVU5Hr1G014320	24h	a1	0.0921734	0.00782725	0.02299	35.2657	no	none	0	no	none	0	F-box/LRR-repeat protein 17
HORVU6Hr1G093190	24h	a1	0.0921643	0.00802902	0.0235089	41.0628	no	none	0	no	none	0	unknown function
HORVU1Hr1G058100	24h	a1	0.0921547	0.00726431	0.0215318	28.0193	no	none	0	no	none	0	Protein kinase superfamily protein
HORVU3Hr1G025400	24h	a1	0.0921326	0.0050525	0.0156532	8.21256	no	none	0	no	none	0	Acylamino-acid-releasing enzyme
HORVU4Hr1G002710	24h	a1	0.0921074	0.0072037	0.0213806	20.2899	no	none	0	no	none	0	Acyl-CoA N-acyltransferases (NAT) superfamily protein
HORVU7Hr1G012820	24h	a1	0.0920064	0.00800626	0.0234539	100	no	none	0	no	0h,1h,6h	3	Histone superfamily protein
HORVU7Hr1G095820	24h	a1	0.0919804	0.00786747	0.0231043	22.2222	no	none	0	no	none	0	Protein strawberry notch
HORVU2Hr1G022920	24h	a1	0.0919626	0.00790866	0.0232099	41.0628	no	none	0	no	6h	1	glutamate synthase 1
HORVU3Hr1G081960	24h	a1	0.0919621	0.00774974	0.0227773	30.9179	no	none	0	no	none	0	beta-galactosidase 10
HORVU7Hr1G006990	24h	a1	0.0919612	0.0069967	0.0208218	16.4251	no	none	0	no	none	0	Bromodomain transcription factor
HORVU1Hr1G051280	24h	a1	0.0919477	0.00799265	0.0234217	93.7198	no	none	0	no	none	0	NADH:ubiquinone oxidoreductase, 17.2kDa subunit
HORVU2Hr1G104060	24h	a1	0.0919304	0.00794488	0.0232932	56.5217	no	none	0	no	none	0	gamma-soluble NSF attachment protein
HORVU4Hr1G055850	24h	a1	0.0919002	0.00809838	0.0236848	82.6087	no	none	0	no	none	0	NADH dehydrogenase [ubiquinone] 1 alpha subcomplex subunit 8-A
HORVU3Hr1G065790	24h	a1	0.0918779	0.00610563	0.0184505	9.66184	no	none	0	no	none	0	Chromosome 3B, genomic scaffold, cultivar Chinese Spring
HORVU1Hr1G048380	24h	a1	0.0918373	0.00645785	0.0194226	8.21256	no	none	0	no	none	0	F-box domain containing protein
HORVU6Hr1G027650	24h	a1	0.0918361	0.00767673	0.0225777	30.4348	no	none	0	no	0h,6h	2	4-hydroxyphenylpyruvate dioxygenase
HORVU4Hr1G013890	24h	a1	0.0918189	0.00561643	0.0171644	8.21256	no	none	0	no	none	0	DOF zinc finger protein 1
HORVU3Hr1G099400	24h	a1	0.0918186	0.00693296	0.0206701	19.3237	no	none	0	no	none	0	Ribonuclease P/MRP protein subunit POP5
HORVU6Hr1G046420	24h	a1	0.0917962	0.00734612	0.0217381	29.4686	no	none	0	no	none	0	Trihelix transcription factor GT-3b
HORVU2Hr1G041960	24h	a1	0.0917923	0.00571678	0.0174352	3.86473	no	none	0	no	none	0	unknown function
HORVU2Hr1G027230	24h	a1	0.0917912	0.00695392	0.0207256	15.4589	no	none	0	no	none	0	Ribosomal protein L7Ae/L30e/S12e/Gadd45 family protein
HORVU4Hr1G037480	24h	a1	0.0917831	0.00791256	0.0232176	20.2899	no	none	0	no	none	0	Growth-regulating factor 8
HORVU4Hr1G061070	24h	a1	0.0917783	0.00753534	0.0222316	9.17874	no	none	0	no	none	0	C2H2-like zinc finger protein
HORVU7Hr1G087250	24h	a1	0.0917481	0.00599586	0.0181774	11.1111	no	none	0	no	0h	1	L-ascorbate oxidase
HORVU7Hr1G021280	24h	a1	0.0917411	0.00807631	0.0236241	31.8841	no	none	0	no	none	0	Iron-sulfur cluster insertion protein ErpA
HORVU7Hr1G040420	24h	a1	0.0917157	0.00779372	0.0228952	28.5024	no	none	0	no	none	0	E2F transcription factor 1
HORVU3Hr1G076310	24h	a1	0.0916873	0.00758307	0.0223428	9.17874	no	none	0	no	none	0	Regulator of chromosome condensation (RCC1) family protein
HORVU6Hr1G093050	24h	a1	0.0916828	0.00824646	0.0240546	68.599	no	none	0	no	none	0	NAC domain containing protein 2
HORVU7Hr1G110930	24h	a1	0.0916772	0.00817578	0.023868	37.1981	no	none	0	no	none	0	MMS19 nucleotide excision repair protein homolog
HORVU5Hr1G054450	24h	a1	0.0916285	0.00794309	0.0232918	28.9855	no	none	0	no	none	0	myb-like transcription factor family protein
HORVU3Hr1G036190	24h	a1	0.0916081	0.00801982	0.0234897	20.773	no	none	0	no	none	0	Pentatricopeptide repeat-containing protein
HORVU3Hr1G068390	24h	a1	0.0915959	0.00727078	0.0215402	33.3333	no	none	0	no	none	0	Inorganic pyrophosphatase 2
HORVU3Hr1G096460	24h	a1	0.0915778	0.00713765	0.0211952	9.17874	no	none	0	no	none	0	Transcription factor ICE1
HORVU2Hr1G107550	24h	a1	0.0915715	0.00812737	0.0237543	41.0628	no	none	0	no	none	0	Aldehyde dehydrogenase family 9 member A1-B
HORVU7Hr1G091600	24h	a1	0.0915593	0.00828485	0.0241508	49.7585	no	none	0	no	none	0	BEST Arabidopsis thaliana protein match is: kinectin-related .
HORVU5Hr1G053350	24h	a1	0.0914907	0.0079534	0.0233105	27.5362	no	none	0	no	none	0	Meiotic nuclear division protein 1 homolog
HORVU2Hr1G113320	24h	a1	0.0914892	0.00793876	0.0232829	22.7053	no	none	0	no	none	0	small RNA degrading nuclease 3
HORVU5Hr1G123160	24h	a1	0.0914789	0.00811619	0.0237291	59.4203	no	none	0	no	none	0	DERLIN-2.2
HORVU6Hr1G055030	24h	a1	0.091469	0.00776293	0.0228123	46.8599	no	none	0	no	none	0	CMP-sialic acid transporter 5
HORVU4Hr1G059270	24h	a1	0.0913824	0.00493224	0.0153152	2.89855	no	none	0	no	0h,1h,3h	3	Glyoxalase family protein, expressed
HORVU1Hr1G030140	24h	a1	0.0913805	0.00845128	0.0245676	43.4783	no	none	0	no	none	0	Receptor-like protein kinase
HORVU4Hr1G024590	24h	a1	0.0913681	0.00821542	0.0239798	49.7585	no	none	0	no	none	0	ubiquitin activating enzyme 2
HORVU2Hr1G113410	24h	a1	0.0913566	0.00839283	0.0244256	41.0628	no	none	0	no	none	0	4-hydroxy-tetrahydrodipicolinate synthase
HORVU3Hr1G035180	24h	a1	0.0913401	0.00584017	0.0177686	5.31401	no	none	0	no	none	0	Chromosome 3B, genomic scaffold, cultivar Chinese Spring
HORVU7Hr1G098260	24h	a1	0.091323	0.00663875	0.0198995	7.72947	no	none	0	no	none	0	xyloglucan endotransglucosylase/hydrolase 25
HORVU4Hr1G068960	24h	a1	0.0912817	0.00469571	0.0146754	6.76328	no	none	0	no	none	0	glucan endo-1,3-beta-glucosidase-like protein 3
HORVU5Hr1G059820	24h	a1	0.0912667	0.00817037	0.0238561	86.4734	no	none	0	no	none	0	Succinate dehydrogenase subunit 7, mitochondrial
HORVU4Hr1G043530	24h	a1	0.0912547	0.00755406	0.0222683	16.9082	no	none	0	no	none	0	Phytoalexin deficient 4
HORVU0Hr1G015390	24h	a1	0.091186	0.00792254	0.023243	9.66184	no	none	0	no	none	0	Formin-like protein 10
HORVU5Hr1G051100	24h	a1	0.0911518	0.00831441	0.0242211	27.0531	no	none	0	no	none	0	Histone-lysine N-methyltransferase 2A
HORVU6Hr1G064340	24h	a1	0.0911497	0.00754401	0.0222498	20.2899	no	none	0	no	none	0	unknown function
HORVU3Hr1G000880	24h	a1	0.0911199	0.00868576	0.0251466	76.3285	no	none	0	no	none	0	Protein LSM14 homolog A
HORVU3Hr1G054510	24h	a1	0.0911043	0.0060168	0.0182347	3.86473	no	none	0	no	none	0	3-ketoacyl-CoA synthase 6
HORVU5Hr1G082990	24h	a1	0.0910744	0.00505148	0.0156527	2.89855	no	none	0	no	none	0	1-phosphatidylinositol phosphodiesterase
HORVU2Hr1G022350	24h	a1	0.0910671	0.00863859	0.0250386	62.8019	no	none	0	no	none	0	UDP-N-acetylglucosamine--dolichyl-phosphate N-acetylglucosaminephosphotransferase
HORVU3Hr1G013650	24h	a1	0.0909855	0.00508635	0.0157416	2.89855	no	none	0	no	none	0	Gamma-glutamyltranspeptidase 3
HORVU2Hr1G110590	24h	a1	0.090961	0.00854765	0.0248235	96.6184	no	none	0	no	none	0	RP non-ATPase subunit 8A
HORVU7Hr1G069090	24h	a1	0.0909542	0.00815985	0.0238332	13.5266	no	none	0	no	none	0	LETM1-like protein
HORVU5Hr1G112560	24h	a1	0.0909478	0.00794816	0.023299	23.1884	no	none	0	no	none	0	Chloroplast-targeted copper chaperone protein
HORVU2Hr1G046350	24h	a1	0.0908395	0.00827535	0.0241293	23.1884	no	none	0	no	none	0	Condensin-2 complex subunit H2
HORVU2Hr1G084120	24h	a1	0.0907695	0.00841212	0.0244698	43.4783	no	none	0	no	none	0	Acid phosphatase/vanadium-dependent haloperoxidase-related protein
HORVU3Hr1G087530	24h	a1	0.0907668	0.00873445	0.0252697	42.029	no	none	0	no	none	0	Mitochondrial import inner membrane translocase subunit TIM50
HORVU5Hr1G092900	24h	a1	0.0907628	0.00851199	0.0247279	36.715	no	none	0	no	none	0	Methylthioribose-1-phosphate isomerase
HORVU5Hr1G073120	24h	a1	0.0907627	0.00746319	0.0220369	10.1449	no	none	0	no	none	0	unknown protein; Has 1807 Blast hits to 1807 proteins in 277 species: Archae - 0; Bacteria - 0; Metazoa - 736; Fungi - 347; Plants - 385; Viruses - 0; Other Eukaryotes - 339 (source: NCBI BLink).
HORVU5Hr1G019940	24h	a1	0.0907479	0.00863568	0.0250342	28.9855	no	none	0	no	none	0	Translation initiation factor eIF-2B subunit epsilon
HORVU3Hr1G086630	24h	a1	0.0907409	0.00873849	0.0252746	53.1401	no	none	0	no	none	0	50S ribosomal protein L17
HORVU4Hr1G007260	24h	a1	0.0907262	0.00802858	0.0235089	23.6715	no	none	0	no	none	0	unknown function
HORVU6Hr1G067130	24h	a1	0.09066	0.00846348	0.024595	43.4783	no	none	0	no	none	0	Chaperone protein DnaJ
HORVU2Hr1G051930	24h	a1	0.0906454	0.00686472	0.0204975	4.83092	no	none	0	no	none	0	Vacuolar membrane protease
HORVU3Hr1G096280	24h	a1	0.0906422	0.0032744	0.0106211	2.89855	no	none	0	no	none	0	Sec14p-like phosphatidylinositol transfer family protein
HORVU3Hr1G055900	24h	a1	0.0906168	1.46068e-05	7.20869e-05	1.44928	no	none	0	no	none	0	Late embryogenesis abundant protein
HORVU3Hr1G003140	24h	a1	0.0906055	0.00875098	0.0252985	38.1643	no	none	0	no	none	0	Glycosyltransferase family 61 protein
HORVU5Hr1G093390	24h	a1	0.0905906	0.00823138	0.0240185	15.4589	no	none	0	no	none	0	Solute carrier family 22 member 1
HORVU3Hr1G058170	24h	a1	0.0905725	0.00869849	0.0251753	96.1353	no	none	0	no	none	0	ADP,ATP carrier protein 1
HORVU3Hr1G090530	24h	a1	0.0905416	0.00840391	0.0244539	24.6377	no	none	0	no	none	0	Peptide chain release factor 2
HORVU2Hr1G109140	24h	a1	0.0905228	0.00895847	0.0258521	46.8599	no	none	0	no	none	0	Cox19 family protein (CHCH motif)
HORVU1Hr1G032900	24h	a1	0.0905023	0.00897163	0.0258859	35.7488	no	none	0	no	none	0	LIM domain and RING finger protein
HORVU2Hr1G083720	24h	a1	0.0905004	0.00867386	0.0251162	49.7585	no	none	0	no	6h	1	COP1-interacting protein 4.1
HORVU7Hr1G021460	24h	a1	0.0904815	0.0063849	0.019239	5.7971	no	none	0	no	none	0	TRNA ADENOSINE DEAMINASE 3
HORVU4Hr1G024030	24h	a1	0.0904762	0.00556422	0.0170283	11.1111	no	none	0	no	none	0	Protein SCARECROW 1
HORVU0Hr1G019620	24h	a1	0.0904762	0.00744369	0.0219867	8.21256	no	none	0	no	none	0	Pentatricopeptide repeat-containing protein
HORVU5Hr1G107000	24h	a1	0.0904241	0.00639981	0.0192676	13.5266	no	none	0	no	none	0	OTU domain-containing protein
HORVU2Hr1G005150	24h	a1	0.0903761	0.00826594	0.0241075	14.4927	no	none	0	no	none	0	Glyoxylate/hydroxypyruvate reductase B
HORVU2Hr1G097080	24h	a1	0.0903498	0.00898839	0.0259217	51.2077	no	none	0	no	none	0	Beige/BEACH domain ;WD domain, G-beta repeat protein
HORVU2Hr1G011670	24h	a1	0.0903465	0.00458889	0.0143946	2.41546	no	none	0	no	none	0	2-oxoglutarate (2OG) and Fe(II)-dependent oxygenase superfamily protein
HORVU6Hr1G065970	24h	a1	0.0903262	0.0080495	0.0235573	12.0773	no	none	0	no	none	0	Pentatricopeptide repeat-containing protein
HORVU2Hr1G008980	24h	a1	0.0903005	0.00478648	0.0149225	3.86473	no	none	0	no	none	0	UDP-Glycosyltransferase superfamily protein
HORVU7Hr1G023070	24h	a1	0.0902927	0.0085933	0.024932	26.57	no	none	0	no	none	0	Hexaprenyldihydroxybenzoate methyltransferase, mitochondrial
HORVU0Hr1G039590	24h	a1	0.0902875	0.00873535	0.0252697	25.6039	no	none	0	no	none	0	ATP-dependent RNA helicase, putative
HORVU4Hr1G067340	24h	a1	0.0902846	0.00778638	0.0228775	10.628	no	none	0	no	none	0	3-ketoacyl-CoA synthase 6
HORVU2Hr1G127090	24h	a1	0.0902773	0.00915378	0.0263347	42.029	no	none	0	no	none	0	tubulin folding cofactor B
HORVU5Hr1G085320	24h	a1	0.0902555	0.00870278	0.0251836	23.6715	no	none	0	no	none	0	DNA repair protein-related
HORVU3Hr1G107540	24h	a1	0.0902545	0.00419001	0.0132576	3.38164	no	none	0	no	none	0	Chromosome 3B, genomic scaffold, cultivar Chinese Spring
HORVU0Hr1G010260	24h	a1	0.0902139	0.00904582	0.0260746	33.3333	no	none	0	no	none	0	unknown function
HORVU6Hr1G054060	24h	a1	0.0901857	0.00894646	0.0258217	41.0628	no	none	0	no	none	0	TGN-localized SYP41-interacting protein
HORVU7Hr1G113110	24h	a1	0.090174	0.00892235	0.0257604	27.5362	no	none	0	no	none	0	Protein phosphatase 2C family protein
HORVU1Hr1G092120	24h	a1	0.0901483	0.00907269	0.0261436	52.657	no	none	0	no	none	0	Mitochondrial import receptor subunit TOM7-1
HORVU6Hr1G083430	24h	a1	0.0901282	0.00894256	0.0258146	46.3768	no	none	0	no	none	0	RING/U-box superfamily protein
HORVU5Hr1G107170	24h	a1	0.0900688	0.00923666	0.0265388	72.9469	no	none	0	no	none	0	thioredoxin 2
HORVU2Hr1G020140	24h	a1	0.0900546	0.00865762	0.0250856	20.773	no	none	0	no	none	0	Two-component response regulator ARR18
HORVU7Hr1G101390	24h	a1	0.090039	0.00914335	0.0263132	36.715	no	none	0	no	none	0	Ran-binding protein 3-like
HORVU6Hr1G064610	24h	a1	0.0900236	0.00860009	0.0249473	17.3913	no	none	0	no	none	0	GDSL esterase/lipase
HORVU4Hr1G017600	24h	a1	0.0899804	0.00846073	0.0245911	14.0097	no	none	0	no	none	0	Polygalacturonase-1 non-catalytic subunit beta
HORVU3Hr1G032660	24h	a1	0.0899668	0.00550176	0.0168632	2.89855	no	none	0	no	none	0	Chromosome 3B, genomic scaffold, cultivar Chinese Spring
HORVU1Hr1G020530	24h	a1	0.0899642	0.00921046	0.0264806	80.1932	no	none	0	no	none	0	unknown function
HORVU3Hr1G088990	24h	a1	0.089954	0.00841265	0.0244698	18.3575	no	none	0	no	none	0	Acid phosphatase/vanadium-dependent haloperoxidase-related protein
HORVU4Hr1G035810	24h	a1	0.0899492	0.00814416	0.0237991	7.24638	no	none	0	no	none	0	B3 domain-containing protein
HORVU6Hr1G054600	24h	a1	0.0899273	0.00728303	0.0215694	13.5266	no	none	0	no	none	0	Cyclin-dependent kinase G-1
HORVU5Hr1G117190	24h	a1	0.089923	0.00890946	0.0257315	25.6039	no	none	0	no	none	0	Squamosa promoter-binding-like protein 6
HORVU1Hr1G076890	24h	a1	0.0899144	0.0014997	0.00521295	1.93237	no	none	0	no	none	0	unknown function
HORVU7Hr1G084550	24h	a1	0.0897753	0.00899606	0.0259354	92.2705	no	none	0	no	none	0	26S protease regulatory subunit 8 homolog A
HORVU3Hr1G081940	24h	a1	0.089769	0.00867308	0.0251162	19.3237	no	none	0	no	none	0	DNAJ homologue 3
HORVU1Hr1G079900	24h	a1	0.0897595	0.0055899	0.017098	2.89855	no	none	0	no	none	0	Flap endonuclease 1-A
HORVU7Hr1G036470	24h	a1	0.0897589	0.00831009	0.0242165	21.256	no	none	0	no	none	0	heat shock protein 21
HORVU2Hr1G012230	24h	a1	0.0897315	0.00837185	0.0243765	40.5797	no	none	0	no	none	0	Protein S-acyltransferase 8
HORVU7Hr1G022560	24h	a1	0.0897276	0.00765748	0.0225324	8.69565	no	none	0	no	none	0	dual specificity protein phosphatase 1
HORVU1Hr1G048580	24h	a1	0.0897224	0.00889549	0.0256954	48.7923	no	none	0	no	none	0	Protein kinase superfamily protein
HORVU2Hr1G078090	24h	a1	0.0897129	0.00914749	0.0263208	25.1208	no	none	0	no	none	0	Chromosome 3B, genomic scaffold, cultivar Chinese Spring
HORVU3Hr1G088110	24h	a1	0.0896799	0.00920468	0.0264683	21.7391	no	none	0	no	none	0	exocyst subunit exo70 family protein B2
HORVU7Hr1G050760	24h	a1	0.0896642	0.00910869	0.0262307	19.8068	no	none	0	no	none	0	Dehydrogenase/reductase SDR family member 4
HORVU2Hr1G067610	24h	a1	0.0896417	0.00584107	0.0177686	9.66184	no	none	0	no	none	0	U-box domain-containing protein 9
HORVU4Hr1G062570	24h	a1	0.0896118	0.00852351	0.0247574	25.6039	no	none	0	no	none	0	RING finger protein 113 homolog
HORVU7Hr1G024960	24h	a1	0.0895688	0.00855331	0.0248358	17.3913	no	none	0	no	none	0	ABC transporter C family member 10
HORVU6Hr1G095110	24h	a1	0.0895456	0.00841353	0.0244698	11.5942	no	none	0	no	none	0	Zinc transporter 5
HORVU2Hr1G082170	24h	a1	0.0895245	0.00862653	0.0250117	18.8406	no	none	0	no	none	0	beta glucosidase 13
HORVU4Hr1G055750	24h	a1	0.0895109	0.00025812	0.00105251	4.83092	no	none	0	no	none	0	RING finger protein 150
HORVU5Hr1G094840	24h	a1	0.0895077	0.00910661	0.0262307	17.8744	no	none	0	no	none	0	Cytosolic Fe-S cluster assembly factor NAR1 homolog
HORVU5Hr1G044540	24h	a1	0.0895013	0.00724342	0.021477	37.1981	no	none	0	no	none	0	dual specificity protein phosphatase-related
HORVU6Hr1G081260	24h	a1	0.0894891	0.00677667	0.0202481	3.86473	no	none	0	no	none	0	HXXXD-type acyl-transferase family protein
HORVU3Hr1G026100	24h	a1	0.0894799	0.00856525	0.0248664	19.3237	no	none	0	no	none	0	WD repeat-containing protein 53
HORVU3Hr1G073790	24h	a1	0.0894771	0.00946605	0.0271148	30.9179	no	none	0	no	none	0	RHOMBOID-like protein 12
HORVU5Hr1G026770	24h	a1	0.0894656	0.00927246	0.0266374	54.1063	no	none	0	no	none	0	Dipeptidyl peptidase 9
HORVU7Hr1G085010	24h	a1	0.0894493	0.00899061	0.0259239	43.4783	no	none	0	no	none	0	Protein phosphatase 2C family protein
HORVU2Hr1G041260	24h	a1	0.0894463	0.00887268	0.0256336	18.3575	no	none	0	no	none	0	Protein Thf1
HORVU2Hr1G085960	24h	a1	0.0894461	0.00962604	0.02752	96.1353	no	none	0	no	none	0	Cytochrome c oxidase subunit 6b-1
HORVU3Hr1G058910	24h	a1	0.0894255	0.0092162	0.0264928	56.5217	no	none	0	no	none	0	Transducin/WD40 repeat-like superfamily protein
HORVU4Hr1G026630	24h	a1	0.0894235	0.00950525	0.027208	44.9275	no	none	0	no	none	0	unknown function
HORVU4Hr1G037030	24h	a1	0.0894203	0.0096648	0.0276175	70.0483	no	none	0	no	none	0	Apoptotic chromatin condensation inducer in the nucleus
HORVU4Hr1G000950	24h	a1	0.0894096	0.00666354	0.019957	5.7971	no	none	0	no	none	0	HXXXD-type acyl-transferase family protein
HORVU2Hr1G098740	24h	a1	0.0893344	0.00859344	0.024932	15.4589	no	none	0	no	none	0	DNA-directed RNA polymerase III subunit RPC9
HORVU2Hr1G029120	24h	a1	0.0893341	0.00934059	0.0268028	40.0966	no	none	0	no	none	0	Leucine-rich receptor-like protein kinase family protein
HORVU3Hr1G066580	24h	a1	0.089313	0.00881951	0.0254883	29.4686	no	none	0	no	none	0	Vesicle transport v-SNARE family protein
HORVU3Hr1G074010	24h	a1	0.0893099	0.00755349	0.0222683	4.83092	no	none	0	no	none	0	Carbohydrate-binding X8 domain superfamily protein
HORVU7Hr1G045140	24h	a1	0.0892986	0.00963696	0.0275468	61.3527	no	none	0	no	none	0	39S ribosomal protein L46, mitochondrial
HORVU6Hr1G064010	24h	a1	0.089296	0.00912418	0.0262707	14.9758	no	none	0	no	none	0	Mitochondrial substrate carrier family protein
HORVU5Hr1G034400	24h	a1	0.0892643	0.00982631	0.028034	60.3865	no	none	0	no	none	0	unknown protein; Has 16 Blast hits to 16 proteins in 8 species: Archae - 0; Bacteria - 0; Metazoa - 0; Fungi - 0; Plants - 16; Viruses - 0; Other Eukaryotes - 0 (source: NCBI BLink).
HORVU4Hr1G071170	24h	a1	0.089229	0.00827613	0.0241293	8.69565	no	none	0	no	none	0	unknown function
HORVU3Hr1G016310	24h	a1	0.0891989	0.00857728	0.0248973	7.24638	no	none	0	no	none	0	Pentatricopeptide repeat-containing protein
HORVU1Hr1G028280	24h	a1	0.0891733	0.00882246	0.0254927	69.5652	no	none	0	no	none	0	DERLIN-1
HORVU3Hr1G042540	24h	a1	0.0890855	0.00731298	0.0216508	27.0531	no	none	0	no	none	0	callose synthase 1
HORVU6Hr1G077320	24h	a1	0.0890458	0.0095145	0.0272273	27.5362	no	none	0	no	none	0	3'-5' exonuclease domain-containing protein
HORVU2Hr1G036390	24h	a1	0.0890111	0.00982521	0.028034	77.7778	no	none	0	no	none	0	Proteasome subunit alpha type-2
HORVU3Hr1G026930	24h	a1	0.0889844	0.0084168	0.0244754	18.8406	no	none	0	no	none	0	undescribed protein
HORVU2Hr1G046180	24h	a1	0.0889801	0.00542166	0.0166463	4.83092	no	none	0	no	none	0	ATP-dependent zinc metalloprotease FtsH
HORVU4Hr1G053670	24h	a1	0.08898	0.00965787	0.0276021	54.5894	no	none	0	no	none	0	ubiquitin-conjugating enzyme 32
HORVU2Hr1G030690	24h	a1	0.0889709	0.00523025	0.0161253	3.86473	no	none	0	no	none	0	Receptor-like protein kinase
HORVU5Hr1G062110	24h	a1	0.0889606	0.00822551	0.0240054	5.7971	no	none	0	no	none	0	DNA topoisomerase 2-binding protein 1
HORVU3Hr1G108120	24h	a1	0.0889598	0.00907099	0.026143	14.0097	no	none	0	no	none	0	Protein of unknown function (DUF579)
HORVU5Hr1G095200	24h	a1	0.088947	0.00948423	0.0271581	48.3092	no	none	0	no	none	0	Protein kinase superfamily protein
HORVU3Hr1G084220	24h	a1	0.0889302	0.00742536	0.0219398	6.76328	no	none	0	no	none	0	Acidic endochitinase
HORVU5Hr1G096470	24h	a1	0.0888981	0.0093658	0.0268581	25.6039	no	none	0	no	none	0	Ankyrin repeat family protein
HORVU5Hr1G064080	24h	a1	0.0888816	0.00956926	0.0273708	19.3237	no	none	0	no	none	0	Eukaryotic aspartyl protease family protein
HORVU2Hr1G015260	24h	a1	0.0888379	0.00922569	0.0265159	36.2319	no	none	0	no	none	0	nascent polypeptide-associated complex subunit alpha-like protein 3
HORVU3Hr1G097680	24h	a1	0.0888343	0.0098603	0.0281173	51.6908	no	none	0	no	none	0	Nuclear transcription factor Y subunit B-1
HORVU6Hr1G016910	24h	a1	0.0888073	0.00671971	0.0201016	8.69565	no	none	0	no	none	0	Isoleucine--trna ligase
HORVU1Hr1G084450	24h	a1	0.0887769	0.00977735	0.0279077	50.2415	no	none	0	no	none	0	Serine/threonine protein phosphatase 2A 57 kDa regulatory subunit B' iota isoform
HORVU3Hr1G090410	24h	a1	0.0887679	0.00558169	0.0170758	3.86473	no	none	0	no	none	0	Chromosome 3B, genomic scaffold, cultivar Chinese Spring
HORVU2Hr1G092460	24h	a1	0.0887645	0.00950621	0.027208	21.256	no	none	0	no	none	0	B-box zinc finger family protein
HORVU4Hr1G063710	24h	a1	0.0887517	0.00898423	0.0259139	16.4251	no	none	0	no	none	0	Calmodulin-lysine N-methyltransferase
HORVU7Hr1G070870	24h	a1	0.0887191	0.00973295	0.02779	31.8841	no	none	0	no	none	0	circadian clock associated 1
HORVU1Hr1G013160	24h	a1	0.0887171	0.00909662	0.0262083	21.7391	no	none	0	no	none	0	Zim17-type zinc finger protein
HORVU1Hr1G058170	24h	a1	0.0887153	0.010109	0.0287301	47.343	no	none	0	no	none	0	unknown protein; Has 25 Blast hits to 25 proteins in 11 species: Archae - 0; Bacteria - 0; Metazoa - 0; Fungi - 0; Plants - 25; Viruses - 0; Other Eukaryotes - 0 (source: NCBI BLink).
HORVU5Hr1G106520	24h	a1	0.0887085	0.00815389	0.0238236	14.0097	no	none	0	no	none	0	prenylated RAB acceptor 1.E
HORVU1Hr1G033060	24h	a1	0.0887024	0.00922821	0.0265188	27.5362	no	none	0	no	none	0	unknown protein; Has 30201 Blast hits to 17322 proteins in 780 species: Archae - 12; Bacteria - 1396; Metazoa - 17338; Fungi - 3422; Plants - 5037; Viruses - 0; Other Eukaryotes - 2996 (source: NCBI BLink).
HORVU5Hr1G119520	24h	a1	0.0886994	0.00606053	0.0183485	2.89855	no	none	0	no	none	0	Leucine-rich repeat receptor-like protein kinase family protein
HORVU6Hr1G017720	24h	a1	0.0886842	0.00970851	0.0277335	19.8068	no	none	0	no	none	0	pentatricopeptide repeat 336
HORVU4Hr1G053760	24h	a1	0.0886633	0.00790832	0.0232099	4.83092	no	none	0	no	none	0	TRICHOME BIREFRINGENCE-LIKE 6
HORVU3Hr1G043380	24h	a1	0.0885916	0.0100575	0.0286053	53.6232	no	none	0	no	none	0	Mitochondrial uncoupling protein 1
HORVU6Hr1G066870	24h	a1	0.0885481	0.00391478	0.01246	2.89855	no	none	0	no	none	0	U-box domain-containing protein
HORVU7Hr1G051930	24h	a1	0.0885443	0.0100523	0.0285962	64.2512	no	none	0	no	none	0	Auxin response factor 21
HORVU4Hr1G003800	24h	a1	0.0885187	0.00919328	0.0264398	12.5604	no	none	0	no	none	0	BEL1-like homeodomain 6
HORVU3Hr1G087110	24h	a1	0.0884909	0.0101949	0.0289335	43.9614	no	none	0	no	none	0	Lung seven transmembrane receptor family protein
HORVU0Hr1G039270	24h	a1	0.0884514	0.00973669	0.0277961	29.9517	no	none	0	no	none	0	Mediator of RNA polymerase II transcription subunit 33A
HORVU5Hr1G027250	24h	a1	0.0884361	0.00947585	0.0271385	23.6715	no	none	0	no	none	0	phosphoglucosamine mutase family protein
HORVU3Hr1G061620	24h	a1	0.0884234	0.00876616	0.0253382	9.66184	no	none	0	no	none	0	Pentatricopeptide repeat-containing protein
HORVU7Hr1G070150	24h	a1	0.088419	0.0101497	0.0288227	92.7536	no	none	0	no	none	0	NADH dehydrogenase [ubiquinone] iron-sulfur protein 6, mitochondrial
HORVU3Hr1G094220	24h	a1	0.0883715	0.00994053	0.0283137	26.57	no	none	0	no	none	0	Transcription and mRNA export factor SUS1
HORVU7Hr1G109180	24h	a1	0.0883615	0.00634495	0.0191315	6.76328	no	none	0	no	none	0	VACUOLAR SORTING RECEPTOR 6
HORVU2Hr1G005590	24h	a1	0.0883462	0.00260378	0.00864095	1.44928	no	none	0	no	none	0	Stress responsive A/B Barrel Domain
HORVU0Hr1G040320	24h	a1	0.088335	0.0104397	0.0295804	79.2271	no	none	0	no	none	0	DNA-directed RNA polymerase II subunit rpb4
HORVU2Hr1G096380	24h	a1	0.0883243	0.00810015	0.0236861	4.83092	no	none	0	no	none	0	Branched-chain-amino-acid aminotransferase 6
HORVU0Hr1G020730	24h	a1	0.0883178	0.0099721	0.0283908	58.9372	no	none	0	no	none	0	Glycosyltransferase family 61 protein
HORVU6Hr1G056280	24h	a1	0.0882776	0.0098618	0.0281173	41.5459	no	none	0	no	none	0	Protein GrpE
HORVU3Hr1G030110	24h	a1	0.0882765	0.00812749	0.0237543	4.83092	no	none	0	no	none	0	Protein kinase superfamily protein
HORVU5Hr1G083210	24h	a1	0.0882566	0.00994184	0.0283137	38.1643	no	none	0	no	6h	1	Major facilitator superfamily protein
HORVU6Hr1G016120	24h	a1	0.0881859	0.0101203	0.0287576	36.715	no	none	0	no	none	0	E3 ubiquitin-protein ligase SINAT2
HORVU3Hr1G023230	24h	a1	0.0881734	0.00609046	0.0184078	4.34783	no	none	0	no	6h	1	UDP-Glycosyltransferase superfamily protein
HORVU3Hr1G075990	24h	a1	0.0881524	0.00545867	0.0167455	4.34783	no	none	0	no	none	0	receptor kinase 1
HORVU5Hr1G095190	24h	a1	0.0881457	0.0103473	0.0293466	38.6473	no	none	0	no	none	0	Protein-lysine N-methyltransferase N6AMT2
HORVU1Hr1G078310	24h	a1	0.0881333	0.00942683	0.0270242	18.3575	no	none	0	no	none	0	Oxidoreductase, putative
HORVU3Hr1G116350	24h	a1	0.0881256	0.00953207	0.0272688	23.6715	no	none	0	no	6h	1	Ankyrin repeat family protein
HORVU4Hr1G005940	24h	a1	0.0881167	0.010276	0.0291534	51.6908	no	none	0	no	none	0	N-alpha-acetyltransferase 20
HORVU7Hr1G035730	24h	a1	0.0881004	0.00491799	0.0152763	5.31401	no	none	0	no	none	0	EF hand family protein
HORVU3Hr1G000830	24h	a1	0.0880981	0.00666169	0.0199548	10.1449	no	none	0	no	none	0	Cell division cycle protein 123 homolog
HORVU5Hr1G112100	24h	a1	0.0880409	0.00762516	0.0224482	5.7971	no	none	0	no	none	0	unknown function
HORVU2Hr1G038060	24h	a1	0.0880235	0.0075383	0.0222366	3.86473	no	none	0	no	none	0	Plant protein of unknown function (DUF868)
HORVU1Hr1G093790	24h	a1	0.0880053	0.00913886	0.0263045	14.4927	no	none	0	no	none	0	Trimethylguanosine synthase
HORVU6Hr1G036760	24h	a1	0.0879961	0.00410125	0.0129978	2.89855	no	none	0	no	none	0	undescribed protein
HORVU3Hr1G091350	24h	a1	0.0879889	0.00983815	0.0280588	16.4251	no	none	0	no	none	0	TRICHOME BIREFRINGENCE-LIKE 7
HORVU3Hr1G113050	24h	a1	0.0879853	0.00950239	0.0272058	20.773	no	none	0	no	none	0	undescribed protein
HORVU6Hr1G093510	24h	a1	0.0879692	0.0104533	0.0296129	72.9469	no	none	0	no	none	0	Splicing factor 3B subunit 2
HORVU3Hr1G023060	24h	a1	0.0879589	0.00594638	0.0180458	14.0097	no	none	0	no	none	0	DNA endonuclease RBBP8
HORVU6Hr1G079410	24h	a1	0.0879415	0.00788255	0.0231448	9.17874	no	none	0	no	none	0	Homeobox-leucine zipper protein family
HORVU1Hr1G094710	24h	a1	0.0878814	0.00929441	0.0266832	11.1111	no	none	0	no	none	0	undescribed protein
HORVU1Hr1G004480	24h	a1	0.0878703	0.0104554	0.0296129	43.9614	no	none	0	no	none	0	Kinetochore protein spc25
HORVU7Hr1G122600	24h	a1	0.0878701	0.007371	0.0218081	24.6377	no	none	0	no	none	0	Acyl-CoA N-acyltransferase with RING/FYVE/PHD-type zinc finger domain
HORVU4Hr1G054610	24h	a1	0.0878121	0.00865116	0.0250709	17.8744	no	none	0	no	none	0	Protein phosphatase 2C family protein
HORVU5Hr1G080280	24h	a1	0.0877982	0.0105156	0.0297573	50.2415	no	none	0	no	none	0	ATPase ASNA1 homolog
HORVU7Hr1G095550	24h	a1	0.0877797	0.0100587	0.0286053	25.1208	no	none	0	no	none	0	arogenate dehydrogenase
HORVU2Hr1G036980	24h	a1	0.0877595	0.0104052	0.029492	26.087	no	none	0	no	none	0	Glucan endo-1,3-beta-glucosidase 4
HORVU3Hr1G083090	24h	a1	0.0877124	0.0107454	0.0303692	59.4203	no	none	0	no	none	0	polypyrimidine tract-binding protein 3
HORVU6Hr1G013200	24h	a1	0.087586	0.0104861	0.0296882	38.6473	no	none	0	no	none	0	Adenylate kinase isoenzyme 6 homolog
HORVU4Hr1G067810	24h	a1	0.0875784	0.0108301	0.0305744	41.0628	no	none	0	no	none	0	Mitotic checkpoint protein BUB3.1
HORVU6Hr1G071530	24h	a1	0.0875436	0.0108408	0.0305951	57.0048	no	none	0	no	none	0	ATP synthase mitochondrial F1 complex assembly factor 1
HORVU1Hr1G026590	24h	a1	0.0875411	0.00910879	0.0262307	16.9082	no	none	0	no	none	0	unknown function
HORVU5Hr1G051500	24h	a1	0.0875353	0.00938505	0.0269087	69.5652	no	none	0	no	none	0	auxin transport protein (BIG)
HORVU5Hr1G096800	24h	a1	0.0875305	0.00897495	0.0258913	13.5266	no	none	0	no	none	0	Domain of Uncharacterized protein function isoform 1
HORVU5Hr1G049960	24h	a1	0.0875231	0.0107786	0.0304436	46.3768	no	none	0	no	none	0	UNC-50 family protein
HORVU4Hr1G058580	24h	a1	0.0875021	0.00993657	0.0283078	17.3913	no	none	0	no	none	0	Lipid A export ATP-binding/permease protein MsbA
HORVU2Hr1G108010	24h	a1	0.0874964	0.0101855	0.0289152	32.3672	no	none	0	no	none	0	kinesin 5
HORVU4Hr1G072880	24h	a1	0.087422	0.00953128	0.0272688	6.76328	no	none	0	no	none	0	phosphoserine aminotransferase
HORVU1Hr1G048360	24h	a1	0.0874173	0.0109108	0.030773	63.285	no	none	0	no	none	0	Major facilitator superfamily protein
HORVU2Hr1G068380	24h	a1	0.0874008	0.0108955	0.0307349	35.7488	no	none	0	no	none	0	unknown function
HORVU7Hr1G047590	24h	a1	0.0873754	0.0105437	0.0298321	27.0531	no	none	0	no	none	0	Ubiquitin-like-specific protease 1D
HORVU5Hr1G109220	24h	a1	0.0873684	0.00991973	0.0282643	33.8164	no	none	0	no	none	0	Cleavage and polyadenylation specificity factor subunit 2
HORVU3Hr1G061850	24h	a1	0.0873627	0.00928706	0.026675	9.17874	no	none	0	no	none	0	RING/U-box superfamily protein
HORVU2Hr1G102410	24h	a1	0.0873576	0.00432688	0.0136448	2.89855	no	none	0	no	none	0	TPR and ankyrin repeat-containing protein 1
HORVU4Hr1G056140	24h	a1	0.0873458	0.0111355	0.0313474	87.4396	no	none	0	no	none	0	RAN binding protein 1
HORVU2Hr1G099290	24h	a1	0.0873397	0.00793412	0.0232731	12.0773	no	none	0	no	none	0	Polygalacturonase QRT3
HORVU1Hr1G005510	24h	a1	0.0873299	0.00458725	0.014392	1.93237	no	none	0	no	none	0	Protein kinase family protein
HORVU5Hr1G120280	24h	a1	0.0873207	0.0107533	0.0303865	25.6039	no	none	0	no	none	0	Sister chromatid cohesion protein DCC1
HORVU6Hr1G019610	24h	a1	0.0873	0.0052806	0.016258	3.38164	no	none	0	no	none	0	Disease resistance-responsive (dirigent-like protein) family protein
HORVU4Hr1G012500	24h	a1	0.0872816	0.0102896	0.0291875	20.2899	no	none	0	no	none	0	WD repeat-containing protein 82
HORVU2Hr1G088530	24h	a1	0.087277	0.0105516	0.0298499	18.3575	no	none	0	no	none	0	S-adenosyl-L-methionine-dependent methyltransferases superfamily protein
HORVU2Hr1G111120	24h	a1	0.0872614	0.00874508	0.025289	11.5942	no	none	0	no	none	0	unknown function
HORVU4Hr1G059980	24h	a1	0.087253	0.0110505	0.0311376	78.2609	no	none	0	no	none	0	tRNA (guanine(26)-N(2))-dimethyltransferase
HORVU5Hr1G069110	24h	a1	0.0872192	0.0093386	0.0268015	8.21256	no	none	0	no	none	0	alpha/beta-Hydrolases superfamily protein
HORVU3Hr1G007040	24h	a1	0.0872014	0.00988885	0.0281899	11.1111	no	none	0	no	none	0	Peptidyl-tRNA hydrolase family protein
HORVU3Hr1G006250	24h	a1	0.0871965	0.010933	0.0308307	72.4638	no	none	0	no	none	0	Sarcoplasmic reticulum histidine-rich calcium-binding protein, putative, expressed
HORVU7Hr1G100100	24h	a1	0.0871715	0.011238	0.031606	94.2029	no	none	0	no	none	0	histone H2A 6
HORVU1Hr1G028920	24h	a1	0.0871565	0.00727395	0.0215461	5.7971	no	none	0	no	none	0	Zinc transporter 7
HORVU6Hr1G035520	24h	a1	0.087136	0.0106471	0.0301056	31.8841	no	none	0	no	none	0	translocon at inner membrane of chloroplasts 21
HORVU7Hr1G076030	24h	a1	0.0871239	0.00731184	0.0216508	4.83092	no	none	0	no	none	0	Beta-carotene isomerase D27, chloroplastic
HORVU2Hr1G077940	24h	a1	0.0871044	0.00521202	0.0160804	14.4927	no	none	0	no	none	0	sequence-specific DNA binding transcription factors
HORVU6Hr1G076380	24h	a1	0.087075	0.00944522	0.0270699	18.3575	no	none	0	no	none	0	N-terminal protein myristoylation
HORVU5Hr1G020580	24h	a1	0.0870653	0.011032	0.0311001	36.2319	no	none	0	no	none	0	DNA repair protein RAD50
HORVU7Hr1G115180	24h	a1	0.0869775	0.0114736	0.0322024	55.5556	no	none	0	no	none	0	XH/XS domain-containing protein
HORVU2Hr1G082540	24h	a1	0.0869726	0.0108211	0.030554	43.4783	no	none	0	no	none	0	Leucine-rich repeat (LRR) family protein
HORVU5Hr1G003820	24h	a1	0.0869695	0.0111636	0.0314215	36.2319	no	none	0	no	none	0	sacI homology domain-containing protein / WW domain-containing protein
HORVU7Hr1G035440	24h	a1	0.0869322	0.00268635	0.00888682	3.86473	no	none	0	no	6h	1	Ethylene-responsive transcription factor 4
HORVU1Hr1G049840	24h	a1	0.0869159	0.00667564	0.0199865	5.31401	no	none	0	no	none	0	NAC domain protein,
HORVU3Hr1G041160	24h	a1	0.0869076	0.0104795	0.0296742	14.4927	no	none	0	no	none	0	Protein translocase subunit SecA
HORVU3Hr1G079000	24h	a1	0.0868902	0.00861059	0.0249737	6.28019	no	none	0	no	none	0	Dihydropyrimidinase
HORVU6Hr1G095140	24h	a1	0.0868881	0.0107579	0.0303948	34.7826	no	none	0	no	none	0	disease resistance family protein / LRR family protein
HORVU5Hr1G073550	24h	a1	0.086888	0.0103905	0.029455	33.8164	no	none	0	no	none	0	AT-hook motif nuclear-localized protein 1
HORVU5Hr1G055890	24h	a1	0.0868229	0.0104562	0.0296129	8.69565	no	none	0	no	none	0	nudix hydrolase homolog 20
HORVU1Hr1G080520	24h	a1	0.0868026	0.00866086	0.0250909	4.34783	no	none	0	no	none	0	Choline/ethanolamine kinase
HORVU5Hr1G056950	24h	a1	0.0867995	0.00958486	0.027411	16.9082	no	none	0	no	none	0	Hypersensitive-induced response protein 1
HORVU3Hr1G031320	24h	a1	0.0867833	0.0093166	0.0267426	5.31401	no	none	0	no	none	0	Myb-related protein 3R-1
HORVU3Hr1G057020	24h	a1	0.0867439	0.0101368	0.0287952	11.5942	no	none	0	no	none	0	Dual-specificity RNA methyltransferase RlmN
HORVU2Hr1G083340	24h	a1	0.0867375	0.0115183	0.0322921	39.1304	no	none	0	no	none	0	Cyclin-T1-3
HORVU7Hr1G111610	24h	a1	0.0867184	0.00328905	0.0106589	2.41546	no	none	0	no	none	0	Disease resistance protein
HORVU2Hr1G089320	24h	a1	0.0865911	0.0104886	0.0296906	31.401	no	none	0	no	none	0	Hexosyltransferase
HORVU4Hr1G086350	24h	a1	0.086586	0.000367716	0.00145251	11.1111	no	none	0	no	none	0	HXXXD-type acyl-transferase family protein
HORVU1Hr1G085640	24h	a1	0.0865806	0.00807223	0.023616	5.31401	no	none	0	no	none	0	alpha/beta-Hydrolases superfamily protein
HORVU3Hr1G032160	24h	a1	0.0865717	0.0100976	0.0287114	6.76328	no	none	0	no	none	0	beta-amylase 1
HORVU7Hr1G051370	24h	a1	0.086569	0.00970398	0.027725	5.7971	no	none	0	no	none	0	undescribed protein
HORVU2Hr1G013300	24h	a1	0.0865655	0.0101018	0.0287188	6.76328	no	none	0	no	none	0	Ribosome production factor 2 homolog
HORVU1Hr1G005280	24h	a1	0.0865543	0.00916957	0.0263758	4.83092	no	none	0	no	none	0	unknown function
HORVU3Hr1G095710	24h	a1	0.0865534	0.00523337	0.0161322	5.7971	no	none	0	no	none	0	Disease resistance protein
HORVU3Hr1G027730	24h	a1	0.086494	0.011286	0.0317258	65.2174	no	none	0	no	none	0	Protein transport protein SEC13 homolog B
HORVU5Hr1G105770	24h	a1	0.086492	0.00765852	0.0225324	4.83092	no	none	0	no	none	0	Heat stress transcription factor A-2e
HORVU6Hr1G080300	24h	a1	0.0864904	0.0107999	0.030499	12.0773	no	none	0	no	none	0	unknown function
HORVU3Hr1G020880	24h	a1	0.0864803	0.0111141	0.0312919	24.1546	no	none	0	no	none	0	Type IV inositol polyphosphate 5-phosphatase 3
HORVU7Hr1G052840	24h	a1	0.0864787	0.0110828	0.0312136	67.6329	no	none	0	no	none	0	Ras-related protein Rab-25
HORVU5Hr1G018750	24h	a1	0.0864705	0.00347771	0.0112213	2.41546	no	none	0	no	none	0	Cytochrome P450 superfamily protein
HORVU7Hr1G101530	24h	a1	0.0864662	0.00268777	0.00888986	6.76328	no	none	0	no	none	0	ARM repeat superfamily protein
HORVU2Hr1G003510	24h	a1	0.0864572	0.00466388	0.0145965	2.89855	no	none	0	no	0h	1	unknown function
HORVU2Hr1G046680	24h	a1	0.0864158	0.011429	0.0320874	28.5024	no	none	0	no	none	0	tRNA wybutosine-synthesizing protein 2/3/4
HORVU3Hr1G071430	24h	a1	0.0864091	0.0105102	0.0297469	12.0773	no	none	0	no	none	0	Protein kinase superfamily protein
HORVU1Hr1G028190	24h	a1	0.0864059	0.0118003	0.0329324	93.7198	no	none	0	no	none	0	Proteasome subunit beta type-7-A
HORVU5Hr1G081360	24h	a1	0.0863803	0.0105968	0.029973	10.628	no	none	0	no	none	0	Undecaprenyl-phosphate 4-deoxy-4-formamido-L-arabinose transferase
HORVU5Hr1G046480	24h	a1	0.0863597	0.0049402	0.0153351	2.89855	no	none	0	no	none	0	Chalcone--flavonone isomerase
HORVU7Hr1G041500	24h	a1	0.0863507	0.00637318	0.0192069	5.31401	no	none	0	no	none	0	nudix hydrolase homolog 21
HORVU0Hr1G021200	24h	a1	0.0863328	0.0108868	0.0307151	18.3575	no	none	0	no	none	0	7SK snRNA methylphosphate capping enzyme
HORVU2Hr1G100220	24h	a1	0.0863266	0.0110765	0.031201	20.773	no	none	0	no	none	0	Calcium-binding EF-hand family protein
HORVU4Hr1G083050	24h	a1	0.0863161	0.00838437	0.0244086	8.69565	no	none	0	no	none	0	NAC domain containing protein 76
HORVU3Hr1G113940	24h	a1	0.0862883	0.0118574	0.0330711	94.2029	no	none	0	no	none	0	eukaryotic translation initiation factor 4E
HORVU3Hr1G076480	24h	a1	0.0862638	0.011993	0.0333866	55.0725	no	none	0	no	none	0	Insulin-degrading enzyme
HORVU4Hr1G003290	24h	a1	0.0862472	0.010388	0.0294524	14.4927	no	none	0	no	none	0	Pyruvate kinase family protein
HORVU2Hr1G050290	24h	a1	0.0862368	0.0118245	0.032995	29.4686	no	none	0	no	none	0	RanBP2-type zinc finger protein
HORVU2Hr1G106990	24h	a1	0.0862343	0.0116633	0.0326065	34.7826	no	none	0	no	none	0	Cytochrome c biogenesis ATP-binding export protein CcmA
HORVU4Hr1G078270	24h	a1	0.0862321	0.00475171	0.0148367	2.89855	no	none	0	no	none	0	basic helix-loop-helix (bHLH) DNA-binding superfamily protein
HORVU7Hr1G080670	24h	a1	0.0862057	0.0110693	0.0311857	15.4589	no	none	0	no	none	0	intracellular protein transport protein USO1-related
HORVU7Hr1G054070	24h	a1	0.0861988	0.0110468	0.0311321	14.9758	no	none	0	no	none	0	Far1-related sequence 3 isoform 1
HORVU3Hr1G081150	24h	a1	0.0861985	0.00576304	0.0175733	3.38164	no	none	0	no	none	0	RING finger protein 44
HORVU2Hr1G062850	24h	a1	0.0861969	0.0114782	0.0322052	24.6377	no	none	0	no	none	0	unknown function
HORVU1Hr1G061630	24h	a1	0.0861803	0.00712588	0.0211638	7.72947	no	none	0	no	none	0	unknown function
HORVU4Hr1G083010	24h	a1	0.0861687	0.011571	0.0323838	18.3575	no	none	0	no	none	0	SMAD/FHA domain-containing protein
HORVU4Hr1G014730	24h	a1	0.0860774	0.00836941	0.0243734	5.31401	no	none	0	no	none	0	Pentatricopeptide repeat-containing protein
HORVU4Hr1G080000	24h	a1	0.0860469	0.0115772	0.0323961	36.715	no	none	0	no	none	0	Phosphoribosylamine--glycine ligase
HORVU5Hr1G103580	24h	a1	0.0860309	0.0117898	0.0329083	73.913	no	none	0	no	none	0	Cullin-4
HORVU7Hr1G053720	24h	a1	0.0859647	0.0120053	0.0334123	62.8019	no	none	0	no	none	0	GDT1-like protein 4
HORVU3Hr1G111230	24h	a1	0.08593	0.0115515	0.0323543	17.8744	no	none	0	no	none	0	E3 ubiquitin-protein ligase
HORVU6Hr1G088610	24h	a1	0.0859219	0.010142	0.0288054	5.7971	no	none	0	no	none	0	terpene synthase 14
HORVU6Hr1G094110	24h	a1	0.0859185	0.0106845	0.0302067	9.66184	no	none	0	no	none	0	4-hydroxybenzoate octaprenyltransferase
HORVU3Hr1G023750	24h	a1	0.085894	0.00981687	0.0280161	8.21256	no	none	0	no	none	0	unknown protein; BEST Arabidopsis thaliana protein match is: unknown protein .
HORVU5Hr1G068630	24h	a1	0.0858708	0.011926	0.0332417	34.7826	no	none	0	no	none	0	Zinc-binding dehydrogenase family protein
HORVU5Hr1G114470	24h	a1	0.085855	0.0114672	0.0321894	62.8019	no	none	0	no	none	0	nucleobase-ascorbate transporter 7
HORVU7Hr1G051730	24h	a1	0.0858495	0.0101301	0.0287808	12.0773	no	none	0	no	0h	1	unknown function
HORVU7Hr1G059130	24h	a1	0.0858384	0.011599	0.0324399	15.942	no	none	0	no	none	0	Thioredoxin family protein
HORVU3Hr1G003450	24h	a1	0.0857973	0.0119539	0.0333037	49.7585	no	none	0	no	0h,6h	2	Chromosome 3B, genomic scaffold, cultivar Chinese Spring
HORVU1Hr1G031250	24h	a1	0.085794	0.00805829	0.0235791	4.83092	no	none	0	no	none	0	MBOAT (membrane bound O-acyl transferase) family protein
HORVU5Hr1G086970	24h	a1	0.0857735	0.0075464	0.0222531	2.89855	no	none	0	no	none	0	unknown function
HORVU2Hr1G056820	24h	a1	0.0857662	0.0115347	0.0323282	16.4251	no	none	0	no	none	0	Pentatricopeptide repeat-containing protein
HORVU7Hr1G097470	24h	a1	0.0857321	0.0123379	0.0342077	42.5121	no	none	0	no	none	0	Subtilisin-like protease
HORVU0Hr1G015930	24h	a1	0.0857321	0.00756958	0.0223104	2.89855	no	none	0	no	none	0	Ergosterol biosynthetic protein 28
HORVU2Hr1G043770	24h	a1	0.0856865	0.0100153	0.0285047	24.1546	no	none	0	no	none	0	Pentatricopeptide repeat (PPR) superfamily protein
HORVU5Hr1G114650	24h	a1	0.0856749	0.0117018	0.0327028	17.8744	no	none	0	no	none	0	Calmodulin-binding protein
HORVU3Hr1G058590	24h	a1	0.0856471	0.00832189	0.0242389	7.72947	no	none	0	no	none	0	Pentatricopeptide repeat-containing protein
HORVU3Hr1G017410	24h	a1	0.0856353	0.0122422	0.0339743	69.0821	no	none	0	no	none	0	Kinase interacting (KIP1-like) family protein
HORVU1Hr1G042520	24h	a1	0.0856293	0.012167	0.0337916	53.1401	no	none	0	no	none	0	pentatricopeptide repeat 336
HORVU3Hr1G086940	24h	a1	0.0856163	0.0112773	0.0317064	28.9855	no	none	0	no	none	0	P-loop NTPase domain-containing protein LPA1
HORVU2Hr1G081400	24h	a1	0.085599	0.008158	0.0238317	14.0097	no	none	0	no	none	0	18S pre-ribosomal assembly protein gar2-related
HORVU5Hr1G054000	24h	a1	0.0855961	0.0101081	0.0287301	5.31401	no	none	0	no	none	0	Chlorophyll a-b binding protein C, chloroplastic
HORVU4Hr1G014360	24h	a1	0.0855777	0.0119487	0.0332996	30.4348	no	none	0	no	none	0	Dehydrogenase/reductase SDR family member 7
HORVU4Hr1G073480	24h	a1	0.0855614	0.0113773	0.0319572	13.5266	no	none	0	no	none	0	IQ-domain 19
HORVU6Hr1G065900	24h	a1	0.0855453	0.00643127	0.019359	4.34783	no	none	0	no	none	0	Ovate family protein
HORVU7Hr1G075790	24h	a1	0.085521	0.0125222	0.0346432	89.372	no	none	0	no	none	0	RNA-binding protein 47
HORVU7Hr1G027490	24h	a1	0.0855095	0.0121992	0.0338601	59.4203	no	none	0	no	none	0	Pre-mRNA-splicing factor RBM22
HORVU1Hr1G093480	24h	a1	0.0854918	0.012029	0.0334712	64.2512	no	none	0	no	none	0	tryptophan synthase alpha chain
HORVU5Hr1G122530	24h	a1	0.0854885	0.00227721	0.00764263	2.41546	no	none	0	no	none	0	Geranylgeranyl diphosphate synthase
HORVU5Hr1G106790	24h	a1	0.0854015	0.0115104	0.0322751	14.0097	no	none	0	no	none	0	GTPase Obg
HORVU5Hr1G114750	24h	a1	0.0853818	0.0125095	0.0346187	33.8164	no	none	0	no	none	0	Dolichol-phosphate mannosyltransferase
HORVU4Hr1G014910	24h	a1	0.0853642	0.0127298	0.0351276	63.285	no	none	0	no	none	0	Ankyrin repeat protein SKIP35
HORVU0Hr1G017120	24h	a1	0.0853527	0.00891506	0.0257435	13.5266	no	none	0	no	none	0	ATPase GET3
HORVU7Hr1G012910	24h	a1	0.0852982	0.00929366	0.0266832	6.28019	no	none	0	no	none	0	Cell cycle regulated microtubule associated protein
HORVU5Hr1G010730	24h	a1	0.0852471	0.011736	0.0327786	21.7391	no	none	0	no	none	0	FAR1-related sequence 5
HORVU4Hr1G007400	24h	a1	0.0852241	0.0123649	0.0342773	39.6135	no	none	0	no	none	0	Protein CASP
HORVU5Hr1G078960	24h	a1	0.0851977	0.0112021	0.0315149	16.4251	no	none	0	no	none	0	CDGSH iron-sulfur domain-containing protein 2
HORVU4Hr1G062120	24h	a1	0.0851936	0.0119667	0.0333343	28.0193	no	none	0	no	none	0	Rho GTPase-activating protein 6
HORVU5Hr1G027810	24h	a1	0.0851382	0.0126014	0.0348407	61.3527	no	none	0	no	none	0	1-acyl-sn-glycerol-3-phosphate acyltransferase 2
HORVU4Hr1G083530	24h	a1	0.0851051	0.0127017	0.0350854	38.6473	no	none	0	no	none	0	O-acetyl-ADP-ribose deacetylase
HORVU7Hr1G096270	24h	a1	0.0850535	0.0100198	0.0285085	14.0097	no	none	0	no	none	0	Poly [ADP-ribose] polymerase 2
HORVU3Hr1G087360	24h	a1	0.0850499	0.0128597	0.0354537	60.8696	no	none	0	no	none	0	Zinc finger CCCH domain-containing protein 11
HORVU4Hr1G023340	24h	a1	0.0850296	0.0094535	0.0270832	6.28019	no	none	0	no	none	0	unknown protein; BEST Arabidopsis thaliana protein match is: unknown protein .
HORVU7Hr1G074000	24h	a1	0.0850292	0.0108388	0.0305943	8.21256	no	none	0	no	none	0	Tetratricopeptide repeat (TPR)-like superfamily protein
HORVU7Hr1G063150	24h	a1	0.0850224	0.0128504	0.0354356	52.1739	no	none	0	no	none	0	RNA-binding protein 25
HORVU5Hr1G033710	24h	a1	0.0850041	0.0124733	0.0345456	29.4686	no	none	0	no	none	0	Zinc finger CCCH domain-containing protein 65
HORVU5Hr1G070460	24h	a1	0.0849826	0.0115068	0.0322701	10.1449	no	none	0	no	none	0	Ubiquitin carboxyl-terminal hydrolase family protein
HORVU3Hr1G086950	24h	a1	0.0849531	0.0125083	0.0346187	43.9614	no	none	0	no	none	0	ABC transporter ATP-binding protein ARB1
HORVU6Hr1G062850	24h	a1	0.0849331	0.0117433	0.0327939	18.8406	no	none	0	no	none	0	Protein kinase superfamily protein
HORVU3Hr1G057010	24h	a1	0.0849262	0.0048849	0.0151917	8.69565	no	none	0	no	none	0	CASP-like protein 4U1
HORVU2Hr1G099850	24h	a1	0.0849002	0.0117495	0.0328061	17.8744	no	none	0	no	none	0	methionine aminopeptidase 1B
HORVU6Hr1G033310	24h	a1	0.0848785	0.00990701	0.0282371	4.34783	no	none	0	no	none	0	BEST Arabidopsis thaliana protein match is: TPX2 (targeting protein for Xklp2) protein family .
HORVU7Hr1G119520	24h	a1	0.0848556	0.0120963	0.0336321	15.4589	no	none	0	no	none	0	RNA polymerase II transcription factor SIII (Elongin) subunit A
HORVU2Hr1G060460	24h	a1	0.084839	0.012006	0.0334123	18.8406	no	none	0	no	none	0	Outer arm dynein light chain 1 protein
HORVU2Hr1G103560	24h	a1	0.0848248	0.0118656	0.0330888	17.8744	no	none	0	no	none	0	tRNA (guanine-N-7) methyltransferase
HORVU5Hr1G120570	24h	a1	0.0848071	0.012972	0.0357072	38.6473	no	none	0	no	none	0	Membrane protein insertase YidC
HORVU7Hr1G096670	24h	a1	0.084775	0.0128788	0.0354973	57.971	no	none	0	no	none	0	putative type 1 membrane protein
HORVU7Hr1G078140	24h	a1	0.084753	0.013049	0.0358612	69.5652	no	none	0	no	none	0	RNA-binding protein 1
HORVU6Hr1G031440	24h	a1	0.0847521	0.0116694	0.0326183	30.4348	no	none	0	no	none	0	Protein kinase superfamily protein
HORVU0Hr1G038320	24h	a1	0.0847461	0.0129045	0.0355517	56.0386	no	none	0	no	none	0	Prolyl endopeptidase
HORVU2Hr1G111140	24h	a1	0.0847015	0.00816626	0.023848	2.89855	no	none	0	no	none	0	amino acid permease 2
HORVU1Hr1G071180	24h	a1	0.0846606	0.00288383	0.00947675	6.28019	no	none	0	no	6h	1	Chaperone protein DnaJ
HORVU4Hr1G052240	24h	a1	0.0846506	0.00936588	0.0268581	5.7971	no	none	0	no	none	0	5'-AMP-activated protein kinase beta-2 subunit protein
HORVU1Hr1G066520	24h	a1	0.0845883	0.0123961	0.0343584	39.1304	no	none	0	no	none	0	Coffea canephora DH200=94 genomic scaffold, scaffold_72
HORVU5Hr1G106720	24h	a1	0.0845771	0.00824099	0.0240426	2.89855	no	none	0	no	none	0	receptor kinase 2
HORVU4Hr1G029510	24h	a1	0.0845694	0.0124959	0.0345946	22.2222	no	none	0	no	none	0	tRNA-2-methylthio-N(6)-dimethylallyladenosine synthase
HORVU3Hr1G093850	24h	a1	0.0845603	0.0130417	0.0358519	40.5797	no	none	0	no	none	0	E3 ubiquitin-protein ligase RNF4
HORVU6Hr1G092750	24h	a1	0.0845319	0.00587321	0.0178542	3.86473	no	none	0	no	none	0	C2H2-like zinc finger protein
HORVU3Hr1G026020	24h	a1	0.0845217	0.0128852	0.0355096	73.43	no	none	0	no	none	0	Protein kinase superfamily protein
HORVU2Hr1G053240	24h	a1	0.0845032	0.0127279	0.0351276	45.8937	no	none	0	no	none	0	Nuclear pore complex protein NUP54
HORVU5Hr1G021780	24h	a1	0.0844849	0.0121915	0.0338441	17.8744	no	none	0	no	none	0	Protein unc-93 homolog A
HORVU4Hr1G078470	24h	a1	0.0844785	0.0117159	0.0327278	11.1111	no	none	0	no	none	0	alcohol dehydrogenase 1
HORVU3Hr1G098360	24h	a1	0.0844317	0.0124407	0.0344714	19.3237	no	none	0	no	none	0	methyl esterase 1
HORVU2Hr1G081140	24h	a1	0.0844266	0.011315	0.0318024	17.3913	no	none	0	no	none	0	Chloroplastic group IIA intron splicing facilitator CRS1, chloroplastic
HORVU2Hr1G115750	24h	a1	0.0843999	0.00944733	0.0270699	12.0773	no	none	0	no	none	0	unknown function
HORVU7Hr1G087750	24h	a1	0.0843842	0.00668719	0.0200144	3.38164	no	none	0	no	none	0	Cytochrome P450 superfamily protein
HORVU2Hr1G075610	24h	a1	0.0843546	0.0127295	0.0351276	28.5024	no	none	0	no	none	0	Haloacid dehalogenase-like hydrolase (HAD) superfamily protein
HORVU1Hr1G045690	24h	a1	0.0843541	0.00665891	0.0199499	3.38164	no	none	0	no	none	0	Benzyl alcohol O-benzoyltransferase
HORVU4Hr1G052090	24h	a1	0.0843505	0.0099968	0.0284566	22.7053	no	none	0	no	none	0	Guanylate kinase
HORVU2Hr1G052190	24h	a1	0.0843483	0.0121086	0.033661	17.8744	no	none	0	no	none	0	UDP-Glycosyltransferase superfamily protein
HORVU3Hr1G113060	24h	a1	0.0843297	0.0132843	0.0364403	70.0483	no	none	0	no	none	0	ABC transporter D family member 1
HORVU1Hr1G087340	24h	a1	0.0843276	0.0130846	0.0359534	51.6908	no	none	0	no	none	0	Guanylate-binding family protein
HORVU3Hr1G071770	24h	a1	0.0843104	0.00831418	0.0242211	11.1111	no	none	0	no	none	0	cellulose synthase family protein
HORVU3Hr1G060430	24h	a1	0.0843037	0.0124969	0.0345946	28.0193	no	none	0	no	none	0	CTD small phosphatase-like protein 2
HORVU3Hr1G055700	24h	a1	0.0842843	0.0127111	0.0351059	32.8502	no	none	0	no	none	0	Uroporphyrinogen decarboxylase
HORVU1Hr1G080480	24h	a1	0.0842814	0.0134724	0.0368927	70.5314	no	none	0	no	1h,6h	2	6-phosphogluconate dehydrogenase, decarboxylating 1
HORVU7Hr1G025000	24h	a1	0.0842719	0.0127393	0.0351455	28.5024	no	none	0	no	none	0	ABC transporter C family member 10
HORVU5Hr1G001400	24h	a1	0.0842613	0.0121857	0.0338331	35.7488	no	none	0	no	none	0	RING finger protein 5
HORVU1Hr1G039870	24h	a1	0.0842433	0.0134233	0.0367876	67.1498	no	none	0	no	none	0	Cyanate hydratase
HORVU4Hr1G070720	24h	a1	0.0842364	0.011478	0.0322052	9.17874	no	none	0	no	none	0	Auxilin-related protein 2
HORVU4Hr1G003820	24h	a1	0.084214	0.0136861	0.0373757	60.8696	no	none	0	no	none	0	Serine/arginine-rich splicing factor 12
HORVU5Hr1G087670	24h	a1	0.0841802	0.012973	0.0357072	16.4251	no	none	0	no	none	0	RAD3-like DNA-binding helicase protein
HORVU0Hr1G002730	24h	a1	0.0841785	0.0128442	0.0354239	59.9034	no	none	0	no	none	0	BnaC03g05420D protein
HORVU7Hr1G082480	24h	a1	0.0841623	0.0130436	0.0358519	24.1546	no	none	0	no	none	0	Flap endonuclease 1
HORVU3Hr1G058830	24h	a1	0.0841524	0.0128609	0.0354537	77.7778	no	none	0	no	none	0	TRICHOME BIREFRINGENCE-LIKE 19
HORVU6Hr1G027780	24h	a1	0.0841317	0.0118387	0.0330242	22.2222	no	none	0	no	none	0	E3 ubiquitin-protein ligase LIN-like protein, putative
HORVU3Hr1G014050	24h	a1	0.0841128	0.0115873	0.0324194	9.66184	no	none	0	no	none	0	Pentatricopeptide repeat-containing protein
HORVU2Hr1G114910	24h	a1	0.0840952	0.0117113	0.03272	6.28019	no	none	0	no	none	0	unknown function
HORVU3Hr1G074480	24h	a1	0.0840825	0.013438	0.0368109	41.5459	no	none	0	no	none	0	Nuclear matrix constituent protein-related, putative isoform 2
HORVU5Hr1G107440	24h	a1	0.0840692	0.0121321	0.033708	16.9082	no	none	0	no	none	0	DDT domain superfamily
HORVU2Hr1G024610	24h	a1	0.0840669	0.0133301	0.0365546	33.8164	no	none	0	no	none	0	Translation elongation factor EF-1 alpha
HORVU4Hr1G023100	24h	a1	0.084034	0.0131219	0.0360438	25.6039	no	none	0	no	none	0	Cysteine desulfurase
HORVU1Hr1G071490	24h	a1	0.0840092	0.013509	0.0369826	61.3527	no	none	0	no	none	0	GPN-loop GTPase 3
HORVU2Hr1G093020	24h	a1	0.0839944	0.0126534	0.0349627	13.0435	no	none	0	no	none	0	undescribed protein
HORVU7Hr1G083120	24h	a1	0.0839876	0.0130167	0.0357999	17.3913	no	none	0	no	none	0	Chromo domain protein LHP1
HORVU2Hr1G029250	24h	a1	0.0839588	0.0123103	0.0341418	10.1449	no	none	0	no	none	0	Apoptotic chromatin condensation inducer in the nucleus
HORVU0Hr1G002930	24h	a1	0.0839545	0.0119907	0.0333853	20.2899	no	none	0	no	none	0	unknown function
HORVU0Hr1G005250	24h	a1	0.0839379	0.00944583	0.0270699	3.38164	no	none	0	no	none	0	Aquaporin-like superfamily protein
HORVU7Hr1G097660	24h	a1	0.0839106	0.00866911	0.0251107	7.72947	no	none	0	no	6h	1	Chromosome 3B, genomic scaffold, cultivar Chinese Spring
HORVU2Hr1G110600	24h	a1	0.0838967	0.0122972	0.0341161	15.4589	no	none	0	no	none	0	BSD domain-containing protein
HORVU1Hr1G072110	24h	a1	0.0838791	0.0139388	0.0380014	63.285	no	none	0	no	none	0	Coatomer subunit zeta-1
HORVU7Hr1G080990	24h	a1	0.0838661	0.0131218	0.0360438	16.4251	no	none	0	no	none	0	Sec-independent protein translocase protein TatA
HORVU4Hr1G076150	24h	a1	0.0838587	0.0135353	0.0370489	75.8454	no	none	0	no	none	0	Transcription initiation factor IIE subunit beta
HORVU6Hr1G080760	24h	a1	0.0838467	0.0118927	0.0331539	19.3237	no	none	0	no	none	0	Protein DCL, chloroplastic
HORVU1Hr1G062810	24h	a1	0.0838313	0.0113587	0.0319151	18.8406	no	none	0	no	none	0	Ribosomal protein L34e superfamily protein
HORVU3Hr1G024210	24h	a1	0.083803	0.0132004	0.0362324	17.8744	no	none	0	no	none	0	ABC transporter C family member 3
HORVU2Hr1G105540	24h	a1	0.0837973	0.0117033	0.0327028	5.7971	no	none	0	no	none	0	unknown function
HORVU2Hr1G033970	24h	a1	0.0837851	0.0139538	0.0380365	77.2947	no	none	0	no	none	0	Pentatricopeptide repeat-containing protein
HORVU2Hr1G059750	24h	a1	0.0837607	0.0138989	0.0379043	43.4783	no	none	0	no	none	0	Ubiquitin carboxyl-terminal hydrolase 5
HORVU0Hr1G031710	24h	a1	0.0837242	0.00861637	0.0249863	17.3913	no	none	0	no	none	0	Cytochrome P450 superfamily protein
HORVU5Hr1G092570	24h	a1	0.0837081	0.0141098	0.0383912	95.1691	no	none	0	no	none	0	Mbd109
HORVU7Hr1G074430	24h	a1	0.0836629	0.0134741	0.0368927	32.3672	no	none	0	no	none	0	BTB/POZ domain-containing protein
HORVU3Hr1G086500	24h	a1	0.0836367	0.0121152	0.0336742	9.66184	no	none	0	no	0h	1	Heat shock 70 kDa protein
HORVU4Hr1G015450	24h	a1	0.0835435	0.0118374	0.0330242	20.773	no	none	0	no	none	0	Non-lysosomal glucosylceramidase
HORVU3Hr1G010570	24h	a1	0.0835414	0.0129566	0.0356788	40.0966	no	none	0	no	none	0	Protein NRT1/ PTR FAMILY 8.2
HORVU2Hr1G102190	24h	a1	0.0835011	0.0136789	0.0373616	18.8406	no	none	0	no	none	0	WD-40 repeat family protein
HORVU1Hr1G054930	24h	a1	0.0834847	0.0134313	0.0367981	27.5362	no	none	0	no	none	0	SBP (S-ribonuclease-binding protein) family protein
HORVU7Hr1G121880	24h	a1	0.0834771	0.00283561	0.00933416	1.93237	no	none	0	no	none	0	Arabidopsis protein of unknown function (DUF241)
HORVU6Hr1G003720	24h	a1	0.0834706	0.0120786	0.0335986	9.17874	no	none	0	no	none	0	Mitochondrial transcription termination factor family protein
HORVU2Hr1G031990	24h	a1	0.0834673	0.0139894	0.0381279	46.3768	no	none	0	no	none	0	PHD finger protein ALFIN-LIKE 9
HORVU6Hr1G070600	24h	a1	0.083456	0.0136467	0.0372833	35.7488	no	none	0	no	none	0	2-oxoglutarate (2OG) and Fe(II)-dependent oxygenase superfamily protein
HORVU0Hr1G010790	24h	a1	0.0834425	0.014225	0.0386694	80.6763	no	none	0	no	0h,1h,6h	3	unknown protein; Has 44 Blast hits to 44 proteins in 16 species: Archae - 0; Bacteria - 0; Metazoa - 0; Fungi - 0; Plants - 44; Viruses - 0; Other Eukaryotes - 0 (source: NCBI BLink).
HORVU1Hr1G082010	24h	a1	0.0834422	0.0142368	0.0386895	97.1014	no	none	0	no	none	0	Reticulon family protein
HORVU0Hr1G008580	24h	a1	0.0834245	0.0114941	0.0322448	11.1111	no	none	0	no	none	0	Disease resistance protein
HORVU4Hr1G071570	24h	a1	0.0833477	0.00858374	0.024912	6.76328	no	none	0	no	none	0	unknown function
HORVU2Hr1G105100	24h	a1	0.0833319	0.0129603	0.0356834	36.2319	no	none	0	no	none	0	Protein of unknown function (DUF581)
HORVU7Hr1G066750	24h	a1	0.0832818	0.0138826	0.0378772	63.285	no	none	0	no	none	0	Transmembrane 9 superfamily member 2
HORVU1Hr1G051290	24h	a1	0.083169	0.0131401	0.0360836	35.2657	no	none	0	no	none	0	sugar transporter 11
HORVU6Hr1G020910	24h	a1	0.0831366	0.0140999	0.0383704	99.0338	no	none	0	no	none	0	ATP-dependent RNA helicase eIF4A
HORVU7Hr1G047790	24h	a1	0.0831277	0.0119519	0.0333034	8.21256	no	none	0	no	none	0	Terpene cyclase/mutase family member
HORVU5Hr1G111550	24h	a1	0.0830889	0.0140904	0.038362	55.0725	no	none	0	no	none	0	Ethylene-responsive transcription factor 10
HORVU1Hr1G046740	24h	a1	0.0830578	0.0115298	0.0323195	13.0435	no	none	0	no	none	0	Protein YABBY 3
HORVU4Hr1G089670	24h	a1	0.0830477	0.0135805	0.0371554	24.1546	no	none	0	no	none	0	Galactosyl transferase GMA12/MNN10 family protein
HORVU1Hr1G017230	24h	a1	0.0830308	0.014195	0.0386054	28.0193	no	none	0	no	none	0	undescribed protein
HORVU2Hr1G096100	24h	a1	0.0829919	0.0135443	0.0370679	18.3575	no	none	0	no	none	0	O-fucosyltransferase family protein
HORVU4Hr1G006740	24h	a1	0.0829847	0.0140102	0.0381787	25.1208	no	none	0	no	none	0	Transmembrane protein 41B
HORVU3Hr1G016000	24h	a1	0.0829818	0.0139167	0.0379471	32.3672	no	none	0	no	none	0	Dol-P-Man:Man(5)GlcNAc(2)-PP-Dol alpha-1,3-mannosyltransferase
HORVU2Hr1G102140	24h	a1	0.0829664	0.0143398	0.0389278	23.6715	no	none	0	no	none	0	Nucleolar pre-ribosomal-associated protein 1
HORVU2Hr1G053670	24h	a1	0.0829533	0.014051	0.0382782	28.9855	no	none	0	no	none	0	Zinc finger A20 and AN1 domain-containing stress-associated protein 9
HORVU1Hr1G072570	24h	a1	0.082941	0.0142445	0.0387046	59.4203	no	none	0	no	none	0	Peptidyl-prolyl cis-trans isomerase
HORVU7Hr1G040460	24h	a1	0.0828687	0.0127308	0.0351276	10.1449	no	none	0	no	none	0	Pyruvate dehydrogenase E1 component subunit alpha
HORVU5Hr1G104050	24h	a1	0.0828571	0.0101952	0.0289335	3.38164	no	none	0	no	none	0	purine permease 3
HORVU6Hr1G011910	24h	a1	0.0828084	0.014859	0.0401842	86.9565	no	none	0	no	none	0	arginine/serine-rich splicing factor 35
HORVU2Hr1G001290	24h	a1	0.0828044	0.0149205	0.0403318	100	no	none	0	no	none	0	unknown function
HORVU7Hr1G100800	24h	a1	0.082784	0.0134276	0.0367938	30.9179	no	none	0	no	none	0	Bifunctional arginine demethylase and lysyl-hydroxylase JMJD6
HORVU2Hr1G087840	24h	a1	0.0827722	0.0110466	0.0311321	5.7971	no	none	0	no	none	0	Ubiquinone/menaquinone biosynthesis C-methyltransferase UbiE
HORVU2Hr1G103800	24h	a1	0.0827709	0.0143387	0.0389278	31.401	no	none	0	no	none	0	Unplaced genomic scaffold PLICRscaffold_15, whole genome shotgun sequence
HORVU5Hr1G014060	24h	a1	0.0827426	0.0121271	0.033702	7.24638	no	none	0	no	none	0	calmodulin-like 11
HORVU7Hr1G096840	24h	a1	0.0827367	0.0140993	0.0383704	36.2319	no	none	0	no	none	0	Fibronectin type III domain-containing protein
HORVU6Hr1G068640	24h	a1	0.0827254	0.0112186	0.0315562	6.28019	no	none	0	no	none	0	syntaxin, putative
HORVU5Hr1G079060	24h	a1	0.0827174	0.0147545	0.0399321	64.7343	no	none	0	no	none	0	RNA polymerase II transcriptional coactivator KIWI
HORVU4Hr1G079250	24h	a1	0.0827008	0.0128393	0.035416	14.0097	no	none	0	no	none	0	Ras-related protein Rab-18-B
HORVU3Hr1G051340	24h	a1	0.0826988	0.0146627	0.0396983	49.2754	no	none	0	no	none	0	Protein kinase superfamily protein
HORVU2Hr1G035190	24h	a1	0.0826925	0.00120857	0.00427016	1.44928	no	none	0	no	none	0	Transcription factor bHLH54
HORVU4Hr1G007090	24h	a1	0.0826859	0.0140176	0.038193	14.4927	no	none	0	no	none	0	Protein of unknown function (DUF1295)
HORVU3Hr1G030900	24h	a1	0.0826691	0.0113972	0.0320031	7.72947	no	none	0	no	none	0	receptor kinase 2
HORVU5Hr1G093120	24h	a1	0.0826598	0.0133967	0.0367316	20.773	no	none	0	no	none	0	BTB/POZ domain-containing protein
HORVU5Hr1G083330	24h	a1	0.0825597	0.0142221	0.0386675	23.6715	no	none	0	no	0h,1h,3h,6h	4	Defensin-like protein 1
HORVU1Hr1G000310	24h	a1	0.0825478	0.014588	0.0395203	73.43	no	none	0	no	none	0	SNF1 protein kinase subunit beta-3
HORVU6Hr1G065230	24h	a1	0.082545	0.0134423	0.0368169	11.5942	no	none	0	no	none	0	RING/U-box superfamily protein
HORVU6Hr1G052890	24h	a1	0.0824918	0.0146637	0.0396983	29.9517	no	none	0	no	none	0	Armadillo repeat-containing protein LFR
HORVU2Hr1G058860	24h	a1	0.0824799	0.0149719	0.0404528	46.8599	no	none	0	no	none	0	HVA22-like protein K
HORVU5Hr1G071250	24h	a1	0.0824731	0.0152091	0.0409879	69.0821	no	none	0	no	none	0	D6 protein kinase like 2
HORVU2Hr1G011040	24h	a1	0.0824622	0.0150754	0.040683	75.3623	no	none	0	no	none	0	ubiquitin-protein ligase 4
HORVU5Hr1G051390	24h	a1	0.0824571	0.0145268	0.0393756	26.57	no	none	0	no	none	0	D-aminoacyl-tRNA deacylase
HORVU2Hr1G116320	24h	a1	0.0824519	0.0142328	0.0386845	27.5362	no	none	0	no	none	0	Hexosyltransferase
HORVU6Hr1G066960	24h	a1	0.0824385	0.0147314	0.0398755	45.4106	no	none	0	no	none	0	Plant cysteine oxidase 5
HORVU6Hr1G082070	24h	a1	0.0824124	0.0129027	0.0355517	8.21256	no	none	0	no	none	0	GPI ethanolamine phosphate transferase 2
HORVU6Hr1G045030	24h	a1	0.0823247	0.0130283	0.0358263	9.17874	no	none	0	no	none	0	Bromodomain-containing factor 2
HORVU6Hr1G057490	24h	a1	0.0822969	0.00972168	0.0277667	2.89855	no	none	0	no	none	0	Leucine-rich repeat receptor-like protein kinase family protein
HORVU7Hr1G089700	24h	a1	0.0822907	0.015039	0.0406093	44.9275	no	none	0	no	none	0	heme oxygenase 3
HORVU2Hr1G092930	24h	a1	0.0822897	0.0153009	0.0411856	38.6473	no	none	0	no	none	0	casein kinase II beta subunit 4
HORVU1Hr1G085470	24h	a1	0.0822842	0.0149445	0.0403849	28.9855	no	none	0	no	none	0	ARM repeat superfamily protein
HORVU1Hr1G060810	24h	a1	0.0821866	0.0148195	0.0400896	35.7488	no	none	0	no	0h,6h	2	Gibberellin receptor GID1
HORVU1Hr1G050040	24h	a1	0.0821342	0.0151462	0.0408431	80.6763	no	none	0	no	none	0	AMMECR1 family
HORVU4Hr1G052080	24h	a1	0.0821134	0.0155027	0.0416155	53.1401	no	none	0	no	none	0	Endoplasmic reticulum-Golgi intermediate compartment protein 3
HORVU5Hr1G093530	24h	a1	0.0821061	0.0137722	0.037599	11.5942	no	none	0	no	none	0	Pentatricopeptide repeat-containing protein
HORVU7Hr1G072650	24h	a1	0.0821051	0.0152506	0.0410812	33.8164	no	none	0	no	none	0	Dihydrolipoyllysine-residue acetyltransferase component of pyruvate dehydrogenase complex
HORVU0Hr1G011560	24h	a1	0.0820804	0.0155166	0.0416465	82.6087	no	none	0	no	none	0	Methionine--tRNA ligase
HORVU6Hr1G032550	24h	a1	0.0820591	0.0124501	0.0344919	29.9517	no	none	0	no	none	0	pentatricopeptide repeat 336
HORVU5Hr1G098840	24h	a1	0.082041	0.0136482	0.0372833	25.1208	no	none	0	no	none	0	Leucine-rich receptor-like protein kinase family protein
HORVU1Hr1G089890	24h	a1	0.0820206	0.0132908	0.0364526	9.17874	no	none	0	no	none	0	Disease resistance protein RPP8
HORVU2Hr1G109170	24h	a1	0.0820129	0.0106389	0.0300874	6.76328	no	none	0	no	none	0	Major facilitator superfamily protein
HORVU6Hr1G083150	24h	a1	0.0819854	0.0156387	0.0419238	99.5169	no	none	0	no	none	0	26S protease regulatory subunit 7
HORVU2Hr1G034040	24h	a1	0.0819734	0.0149226	0.0403318	35.7488	no	none	0	no	none	0	Aldose 1-epimerase
HORVU4Hr1G066210	24h	a1	0.0819486	0.0148089	0.0400731	17.3913	no	none	0	no	none	0	Protein of unknown function, DUF547
HORVU3Hr1G042920	24h	a1	0.0819126	0.0150468	0.0406243	36.2319	no	none	0	no	none	0	Protein of unknown function (DUF630 and DUF632)
HORVU3Hr1G038500	24h	a1	0.0818893	0.0120736	0.0335898	10.628	no	none	0	no	none	0	unknown function
HORVU4Hr1G078750	24h	a1	0.0818885	0.0156875	0.0420341	59.4203	no	none	0	no	none	0	Cysteine--tRNA ligase
HORVU5Hr1G046950	24h	a1	0.0818627	0.00466731	0.0146046	1.44928	no	none	0	no	none	0	Long-chain-fatty-acid--CoA ligase 1
HORVU2Hr1G050140	24h	a1	0.0818543	0.0155468	0.0417125	66.6667	no	none	0	no	none	0	Pyruvate kinase family protein
HORVU5Hr1G089290	24h	a1	0.0818387	0.0131554	0.0361199	7.72947	no	none	0	no	none	0	Mitochondrial transcription termination factor family protein
HORVU1Hr1G027660	24h	a1	0.0818233	0.0145536	0.0394421	13.0435	no	none	0	no	none	0	Pentatricopeptide repeat-containing protein
HORVU7Hr1G017260	24h	a1	0.0818221	0.011657	0.0325939	3.86473	no	none	0	no	none	0	Pre-mRNA-splicing factor cwc26
HORVU1Hr1G044820	24h	a1	0.0818092	0.0148693	0.0402062	37.1981	no	none	0	no	none	0	Trafficking protein particle complex subunit 13
HORVU1Hr1G026140	24h	a1	0.0818069	0.0134059	0.0367513	61.8357	no	none	0	no	none	0	unknown function
HORVU4Hr1G069930	24h	a1	0.0817952	0.00973296	0.02779	10.1449	no	none	0	no	none	0	formin homolog 6
HORVU7Hr1G039880	24h	a1	0.0817507	0.0154011	0.0413985	36.2319	no	none	0	no	none	0	phosphoglucosamine mutase-related
HORVU4Hr1G076820	24h	a1	0.0817474	0.0144279	0.0391313	8.21256	no	none	0	no	3h,6h	2	ZIM motif family protein
HORVU3Hr1G029080	24h	a1	0.0817409	0.0151173	0.0407838	40.5797	no	none	0	no	none	0	Polyadenylate-binding protein-interacting protein 9
HORVU5Hr1G014980	24h	a1	0.0817217	0.0153501	0.0413054	28.0193	no	none	0	no	none	0	N-carbamoyl-L-amino acid hydrolase
HORVU7Hr1G040390	24h	a1	0.0816435	0.0132693	0.0364102	14.9758	no	none	0	no	none	0	Alanine--tRNA ligase
HORVU2Hr1G078580	24h	a1	0.0816251	0.00874629	0.025289	7.72947	no	none	0	no	none	0	glutamate decarboxylase 2
HORVU7Hr1G018320	24h	a1	0.0816139	0.0157028	0.042064	41.0628	no	none	0	no	none	0	Peptide methionine sulfoxide reductase MsrA
HORVU3Hr1G036430	24h	a1	0.0816095	0.0158019	0.0423102	40.5797	no	none	0	no	none	0	Inositol-phosphate phosphatase
HORVU2Hr1G086170	24h	a1	0.0815896	0.0144459	0.0391742	11.5942	no	none	0	no	none	0	26S protease regulatory subunit 8 homolog
HORVU1Hr1G076420	24h	a1	0.0815865	0.0155725	0.0417587	43.9614	no	none	0	no	none	0	RNA ligase/cyclic nucleotide phosphodiesterase family protein
HORVU7Hr1G060630	24h	a1	0.0815832	0.0159362	0.042612	41.0628	no	none	0	no	none	0	Haem oxygenase-like, multi-helical
HORVU4Hr1G066730	24h	a1	0.0815602	0.0101516	0.0288235	25.6039	no	none	0	no	none	0	Nuclear pore complex protein NUP155
HORVU7Hr1G035620	24h	a1	0.0815209	0.012463	0.0345224	6.28019	no	none	0	no	none	0	fucosyltransferase 1
HORVU5Hr1G081370	24h	a1	0.08148	0.0161269	0.0430702	63.285	no	none	0	no	none	0	NEDD8-activating enzyme E1 regulatory subunit
HORVU2Hr1G003370	24h	a1	0.0814336	0.015288	0.0411571	28.5024	no	none	0	no	none	0	CDT1-like protein b
HORVU3Hr1G074280	24h	a1	0.0813983	0.0161466	0.0431165	36.2319	no	none	0	no	none	0	Deoxycytidylate deaminase
HORVU2Hr1G092060	24h	a1	0.0813871	0.00345909	0.0111713	1.93237	no	none	0	no	none	0	CAP (Cysteine-rich secretory proteins, Antigen 5, and Pathogenesis-related 1 protein) superfamily protein
HORVU7Hr1G010600	24h	a1	0.0813328	0.0144146	0.0391012	10.628	no	none	0	no	none	0	RNase P Rpr2/Rpp21 subunit domain protein
HORVU2Hr1G069390	24h	a1	0.0813305	0.0158178	0.0423464	30.4348	no	none	0	no	none	0	vacuolar protein sorting 11
HORVU5Hr1G091250	24h	a1	0.081319	0.0150673	0.0406674	14.0097	no	none	0	no	none	0	Calcineurin-like metallo-phosphoesterase superfamily protein
HORVU5Hr1G058000	24h	a1	0.0812607	0.01265	0.0349589	6.76328	no	none	0	no	none	0	Glutathione S-transferase family protein
HORVU3Hr1G086210	24h	a1	0.0812363	0.0154478	0.0414994	21.7391	no	none	0	no	none	0	GRAS family transcription factor
HORVU3Hr1G068780	24h	a1	0.0812104	0.0138907	0.0378879	28.9855	no	none	0	no	none	0	CASP-like protein 3A1
HORVU4Hr1G042800	24h	a1	0.0811997	0.0159291	0.0425995	26.57	no	none	0	no	none	0	Peptidyl-prolyl cis-trans isomerase PASTICCINO1
HORVU7Hr1G032080	24h	a1	0.0811955	0.016188	0.0432012	31.8841	no	none	0	no	none	0	ATP-dependent RNA helicase, putative
HORVU2Hr1G096290	24h	a1	0.0811851	0.015689	0.0420341	32.8502	no	none	0	no	none	0	Thioredoxin superfamily protein
HORVU4Hr1G075010	24h	a1	0.0811847	0.0150163	0.0405543	17.8744	no	none	0	no	none	0	50S ribosomal protein L18
HORVU3Hr1G056110	24h	a1	0.0811674	0.00445821	0.014002	2.89855	no	none	0	no	none	0	Cytochrome P450 superfamily protein
HORVU1Hr1G058490	24h	a1	0.0811517	0.0163217	0.0435253	79.2271	no	none	0	no	none	0	Histone superfamily protein
HORVU1Hr1G072750	24h	a1	0.0811305	0.0154797	0.0415662	13.0435	no	none	0	no	none	0	uracil phosphoribosyltransferase
HORVU5Hr1G094030	24h	a1	0.0811158	0.00498083	0.0154527	1.44928	no	none	0	no	none	0	Disease resistance-responsive (dirigent-like protein) family protein
HORVU2Hr1G100740	24h	a1	0.0810792	0.0148157	0.0400855	29.4686	no	none	0	no	none	0	DNA ligase IV
HORVU4Hr1G054890	24h	a1	0.0810609	0.0154033	0.0413985	41.5459	no	none	0	no	none	0	Programmed cell death protein 2
HORVU5Hr1G047610	24h	a1	0.0810579	0.00758673	0.0223462	1.93237	no	none	0	no	none	0	LOB domain-containing protein 4
HORVU3Hr1G064850	24h	a1	0.0810319	0.0164168	0.0437592	35.7488	no	none	0	no	none	0	HEAT repeat-containing protein
HORVU6Hr1G028730	24h	a1	0.0810252	0.0161118	0.0430365	40.0966	no	none	0	no	none	0	ubiquitin fusion degradation 1
HORVU6Hr1G087800	24h	a1	0.0810251	0.0143083	0.0388662	14.0097	no	none	0	no	none	0	Pentatricopeptide repeat-containing protein
HORVU3Hr1G111710	24h	a1	0.0809776	0.0153952	0.0413892	18.8406	no	none	0	no	none	0	Alkaline phytoceramidase (aPHC)
HORVU5Hr1G022060	24h	a1	0.0809584	0.0159882	0.0427448	60.3865	no	none	0	no	none	0	Membrane magnesium transporter
HORVU3Hr1G007250	24h	a1	0.0809475	0.0158769	0.0424981	18.3575	no	none	0	no	none	0	Ankyrin repeat family protein
HORVU5Hr1G081070	24h	a1	0.0809335	0.0168178	0.0446512	79.2271	no	none	0	no	none	0	kinesin-like protein 1
HORVU7Hr1G101920	24h	a1	0.0808908	0.0153765	0.0413515	28.9855	no	none	0	no	none	0	(2R)-phospho-3-sulfolactate synthase-like
HORVU6Hr1G045890	24h	a1	0.0808872	0.0155488	0.0417125	28.0193	no	none	0	no	none	0	lipase class 3 family protein
HORVU2Hr1G048870	24h	a1	0.0808689	0.0161701	0.0431598	35.7488	no	none	0	no	none	0	Leucine-rich repeat receptor-like protein kinase family protein
HORVU5Hr1G091970	24h	a1	0.0808472	0.0164835	0.043891	42.029	no	none	0	no	none	0	Protein kinase superfamily protein
HORVU2Hr1G119540	24h	a1	0.0808217	0.0162516	0.043345	55.5556	no	none	0	no	none	0	RanBP1 domain containing protein
HORVU6Hr1G077700	24h	a1	0.0808033	0.0159094	0.0425579	70.0483	no	none	0	no	none	0	polyadenylate-binding protein 1
HORVU7Hr1G061850	24h	a1	0.0807864	0.0167072	0.0444008	99.5169	no	none	0	no	none	0	Ras GTPase-activating protein-binding protein 1
HORVU1Hr1G091130	24h	a1	0.0807425	0.0152705	0.0411223	16.9082	no	none	0	no	none	0	Flavin-containing monooxygenase family protein
HORVU7Hr1G073020	24h	a1	0.0807368	0.0151221	0.0407906	11.1111	no	none	0	no	none	0	Lysine-specific histone demethylase 1 homolog 2
HORVU1Hr1G038500	24h	a1	0.080735	0.00367741	0.0117824	1.93237	no	none	0	no	none	0	Xyloglucan galactosyltransferase KATAMARI1 homolog
HORVU5Hr1G049980	24h	a1	0.0807222	0.0144096	0.0390935	8.21256	no	none	0	no	none	0	Protein translocase subunit SecY
HORVU5Hr1G103920	24h	a1	0.0807206	0.0141172	0.0384048	8.69565	no	none	0	no	none	0	aldehyde oxidase 2
HORVU7Hr1G050530	24h	a1	0.0807177	0.0164521	0.0438206	46.3768	no	none	0	no	0h,6h	2	basic helix-loop-helix (bHLH) DNA-binding superfamily protein
HORVU2Hr1G101440	24h	a1	0.0807173	0.0146139	0.0395816	6.28019	no	none	0	no	none	0	Structural molecule, putative isoform 5
HORVU1Hr1G003490	24h	a1	0.0807141	0.00368461	0.0118033	1.93237	no	none	0	no	none	0	MATE efflux family protein
HORVU5Hr1G120370	24h	a1	0.0806873	0.0160888	0.042988	22.2222	no	none	0	no	none	0	FAR1-related sequence 6
HORVU0Hr1G010660	24h	a1	0.080685	0.0161024	0.0430178	17.3913	no	none	0	no	none	0	Non-structural maintenance of chromosomes element 1 homolog
HORVU5Hr1G106110	24h	a1	0.0806695	0.015376	0.0413515	10.628	no	none	0	no	none	0	TD and POZ domain-containing protein 3
HORVU7Hr1G073660	24h	a1	0.0806689	0.0168191	0.0446512	67.6329	no	none	0	no	none	0	RNA exonuclease 4
HORVU5Hr1G018740	24h	a1	0.0806666	0.0163445	0.0435731	41.5459	no	none	0	no	none	0	rRNA-processing protein UTP23 homolog
HORVU7Hr1G093060	24h	a1	0.080666	0.016073	0.0429522	59.4203	no	none	0	no	none	0	Insulinase (Peptidase family M16) family protein
HORVU2Hr1G027290	24h	a1	0.0806484	0.0164798	0.0438877	22.2222	no	none	0	no	none	0	SWI/SNF-related matrix-associated actin-dependent regulator of chromatin subfamily A-like protein 1
HORVU6Hr1G059730	24h	a1	0.0806055	0.0131965	0.0362272	8.69565	no	none	0	no	none	0	nitrilase 4
HORVU6Hr1G013000	24h	a1	0.0805912	0.0154908	0.0415897	13.0435	no	none	0	no	none	0	Pentatricopeptide repeat-containing protein
HORVU2Hr1G037990	24h	a1	0.0805606	0.0165828	0.0441224	30.4348	no	none	0	no	none	0	Protein kinase superfamily protein
HORVU5Hr1G082460	24h	a1	0.0805588	0.016774	0.0445515	41.0628	no	none	0	no	none	0	Endoglucanase 24
HORVU3Hr1G029260	24h	a1	0.0804998	0.0157105	0.0420781	17.8744	no	none	0	no	none	0	Peptide-N4-(N-acetyl-beta-glucosaminyl)asparagine amidase A protein
HORVU5Hr1G078470	24h	a1	0.0804456	0.016662	0.0443133	21.7391	no	none	0	no	none	0	RING/U-box superfamily protein
HORVU0Hr1G012990	24h	a1	0.0804445	0.0107643	0.030408	4.34783	no	none	0	no	none	0	Flavin-containing monooxygenase family protein
HORVU3Hr1G054250	24h	a1	0.0804344	0.0129325	0.0356178	26.087	no	none	0	no	none	0	Zinc finger CCCH domain-containing protein 8
HORVU3Hr1G078470	24h	a1	0.0804224	0.0167051	0.0444008	39.1304	no	none	0	no	none	0	DNA-(apurinic or apyrimidinic site) lyase
HORVU5Hr1G024550	24h	a1	0.0804217	0.0143982	0.0390745	8.69565	no	none	0	no	6h	1	respiratory burst oxidase homologue D
HORVU6Hr1G012800	24h	a1	0.0804054	0.0129755	0.0357087	5.7971	no	none	0	no	none	0	Protein kinase superfamily protein
HORVU4Hr1G049320	24h	a1	0.0803559	0.0161656	0.0431543	20.2899	no	none	0	no	none	0	potassium transporter 2
HORVU5Hr1G087870	24h	a1	0.0803524	0.0169299	0.044912	47.8261	no	none	0	no	none	0	Histone superfamily protein
HORVU4Hr1G055060	24h	a1	0.0803341	0.0171453	0.0454292	91.3043	no	none	0	no	none	0	26S protease regulatory subunit 4 homolog
HORVU6Hr1G078810	24h	a1	0.0803012	0.0158939	0.042526	21.256	no	none	0	no	none	0	protein kinase family protein
HORVU2Hr1G038670	24h	a1	0.080299	9.65712e-05	0.000421266	1.44928	no	none	0	no	none	0	RING/U-box superfamily protein
HORVU5Hr1G037990	24h	a1	0.0802909	0.0144042	0.039085	5.31401	no	none	0	no	none	0	Leucine-rich repeat receptor-like protein kinase family protein
HORVU4Hr1G002500	24h	a1	0.0802899	0.0169683	0.0449937	39.6135	no	none	0	no	none	0	Pre-rRNA-processing protein TSR2
HORVU2Hr1G105090	24h	a1	0.0802851	0.0160369	0.0428685	19.8068	no	none	0	no	none	0	Protein of unknown function (DUF581)
HORVU5Hr1G123770	24h	a1	0.0802849	0.0167073	0.0444008	27.0531	no	none	0	no	none	0	heat shock transcription factor A2
HORVU7Hr1G035360	24h	a1	0.0802563	0.0168278	0.0446544	38.1643	no	none	0	no	none	0	Fidgetin-like protein 1
HORVU5Hr1G116990	24h	a1	0.0802471	0.0135707	0.0371345	6.28019	no	none	0	no	none	0	Disease resistance protein
HORVU3Hr1G089190	24h	a1	0.0802083	0.0158944	0.042526	22.2222	no	none	0	no	none	0	Pentatricopeptide repeat (PPR) superfamily protein
HORVU3Hr1G093390	24h	a1	0.0801966	0.0169945	0.0450429	28.0193	no	none	0	no	none	0	Chromosome 3B, genomic scaffold, cultivar Chinese Spring
HORVU7Hr1G057350	24h	a1	0.0801718	0.0164499	0.0438206	22.2222	no	none	0	no	none	0	THAUMATIN-LIKE PROTEIN 1
HORVU7Hr1G031870	24h	a1	0.0801456	0.0163391	0.0435651	25.6039	no	none	0	no	none	0	DUO pollen 3
HORVU3Hr1G093370	24h	a1	0.0801412	0.00541801	0.0166379	1.44928	no	none	0	no	none	0	2-oxoglutarate (2OG) and Fe(II)-dependent oxygenase superfamily protein
HORVU2Hr1G072180	24h	a1	0.0800752	0.0131236	0.0360438	3.86473	no	none	0	no	none	0	prephenate dehydratase 1
HORVU3Hr1G090890	24h	a1	0.0800322	0.0174171	0.046074	27.5362	no	none	0	no	none	0	DNA replication complex GINS protein SLD5
HORVU5Hr1G014510	24h	a1	0.0800305	0.0149876	0.0404828	5.7971	no	none	0	no	none	0	Chromosome 3B, genomic scaffold, cultivar Chinese Spring
HORVU4Hr1G049410	24h	a1	0.0800254	0.0169763	0.0450082	40.5797	no	none	0	no	none	0	Uroporphyrinogen decarboxylase
HORVU2Hr1G084640	24h	a1	0.0799919	0.0138026	0.0376764	6.28019	no	none	0	no	none	0	Sn1-specific diacylglycerol lipase beta
HORVU1Hr1G082790	24h	a1	0.0799895	0.000626989	0.0023735	1.93237	no	none	0	no	none	0	Subtilisin-like protease
HORVU5Hr1G117680	24h	a1	0.0799839	0.0092888	0.0266757	3.38164	no	none	0	no	none	0	Cytidine/deoxycytidylate deaminase family protein
HORVU1Hr1G058880	24h	a1	0.0799645	0.0169927	0.0450429	40.5797	no	none	0	no	none	0	Fatty acid oxidation complex subunit alpha
HORVU6Hr1G077450	24h	a1	0.0799483	0.0138383	0.037768	4.34783	no	none	0	no	none	0	unknown function
HORVU5Hr1G082610	24h	a1	0.0799391	0.00396058	0.0126012	1.93237	no	none	0	no	none	0	Receptor-like protein kinase
HORVU7Hr1G078500	24h	a1	0.0798701	0.0156633	0.0419833	10.1449	no	none	0	no	none	0	vesicle-associated membrane protein 714
HORVU6Hr1G019800	24h	a1	0.0798621	0.0102129	0.0289792	2.41546	no	none	0	no	none	0	F-box family protein with a domain of unknown function (DUF295)
HORVU3Hr1G069340	24h	a1	0.0798448	0.0162006	0.0432218	17.3913	no	none	0	no	none	0	DNA polymerase III subunit gamma/tau
HORVU5Hr1G094810	24h	a1	0.079825	0.0178544	0.0471118	53.6232	no	none	0	no	none	0	Protein kinase superfamily protein
HORVU1Hr1G039720	24h	a1	0.0798024	0.0161563	0.0431359	7.72947	no	none	0	no	none	0	Protein NRT1/ PTR FAMILY 5.2
HORVU2Hr1G084530	24h	a1	0.0797927	0.0157586	0.0422005	6.76328	no	none	0	no	none	0	Pentatricopeptide repeat-containing protein
HORVU1Hr1G038510	24h	a1	0.0797534	0.0115996	0.0324399	7.24638	no	none	0	no	none	0	Xyloglucan galactosyltransferase KATAMARI1 homolog
HORVU6Hr1G042200	24h	a1	0.079747	0.0178935	0.0471869	44.9275	no	none	0	no	none	0	Phosphoglycerate mutase family protein
HORVU1Hr1G002510	24h	a1	0.0797399	0.0165581	0.0440765	27.0531	no	none	0	no	none	0	Nuclear inhibitor of protein phosphatase 1
HORVU5Hr1G094680	24h	a1	0.0797224	0.0159111	0.0425579	11.1111	no	none	0	no	0h,1h,3h	3	Late embryogenesis abundant protein D-34
HORVU5Hr1G002000	24h	a1	0.0797168	0.0165732	0.0441035	13.5266	no	none	0	no	none	0	Neutral ceramidase
HORVU4Hr1G076690	24h	a1	0.0797079	0.0155897	0.0417987	14.0097	no	none	0	no	none	0	Protein of unknown function (DUF1677)
HORVU4Hr1G021250	24h	a1	0.0796979	0.0151276	0.0407991	7.72947	no	none	0	no	none	0	Cyclin family protein
HORVU1Hr1G039880	24h	a1	0.0796668	0.0175144	0.0462832	33.3333	no	none	0	no	none	0	ATP-dependent RNA helicase, putative
HORVU7Hr1G035020	24h	a1	0.0796558	0.0167516	0.0444985	17.8744	no	none	0	no	none	0	Alpha-amylase/trypsin inhibitor
HORVU5Hr1G078800	24h	a1	0.0796549	0.00406634	0.0128986	1.93237	no	none	0	no	none	0	Argininosuccinate lyase
HORVU1Hr1G061790	24h	a1	0.0796215	0.0154702	0.0415471	8.21256	no	none	0	no	none	0	Energy-coupling factor transporter transmembrane protein EcfT
HORVU7Hr1G002880	24h	a1	0.0796185	0.0166882	0.0443765	29.9517	no	none	0	no	none	0	ATP-dependent zinc metalloprotease FtsH 3
HORVU5Hr1G093960	24h	a1	0.0795765	0.0162278	0.0432878	16.4251	no	none	0	no	none	0	basic helix-loop-helix (bHLH) DNA-binding superfamily protein
HORVU4Hr1G074620	24h	a1	0.0795429	0.0155485	0.0417125	8.21256	no	none	0	no	none	0	amine oxidase 1
HORVU4Hr1G063880	24h	a1	0.079501	0.0175202	0.0462917	27.5362	no	none	0	no	none	0	unknown function
HORVU6Hr1G019650	24h	a1	0.0794742	0.0134125	0.0367637	5.7971	no	none	0	no	none	0	myb-like transcription factor family protein
HORVU4Hr1G023520	24h	a1	0.0794678	0.0154577	0.0415197	12.0773	no	none	0	no	none	0	Cell division control protein 45 homolog
HORVU4Hr1G056220	24h	a1	0.0794375	0.00414892	0.0131348	1.93237	no	none	0	no	none	0	TRICHOME BIREFRINGENCE-LIKE 28
HORVU1Hr1G069470	24h	a1	0.0794372	0.014314	0.0388757	4.34783	no	none	0	no	none	0	UDP-Glycosyltransferase superfamily protein
HORVU0Hr1G005500	24h	a1	0.0794293	0.0182154	0.0479437	56.0386	no	none	0	no	none	0	Small subunit ribosomal protein
HORVU3Hr1G054090	24h	a1	0.0794196	0.0180887	0.0476382	32.8502	no	none	0	no	none	0	HXXXD-type acyl-transferase family protein
HORVU5Hr1G072640	24h	a1	0.0794061	0.01661	0.0441884	12.5604	no	none	0	no	none	0	JmjC domain-containing protein 7
HORVU1Hr1G085550	24h	a1	0.0793992	0.0165723	0.0441035	7.72947	no	none	0	no	none	0	50S ribosomal protein L21
HORVU4Hr1G088880	24h	a1	0.0793903	0.0153871	0.0413738	22.2222	no	none	0	no	none	0	kinesin 4
HORVU7Hr1G051590	24h	a1	0.0793805	0.0155558	0.0417202	18.8406	no	none	0	no	none	0	Glycine-rich domain-containing protein 2
HORVU1Hr1G077190	24h	a1	0.0793769	0.0184664	0.0485111	49.2754	no	none	0	no	none	0	BAG family molecular chaperone regulator 8, chloroplastic
HORVU3Hr1G093190	24h	a1	0.079308	0.0171613	0.0454649	18.8406	no	none	0	no	none	0	Subtilisin-like protease
HORVU3Hr1G077980	24h	a1	0.0793042	0.0170212	0.045107	25.6039	no	none	0	no	none	0	unknown function
HORVU3Hr1G077080	24h	a1	0.079298	0.0124183	0.0344144	12.0773	no	none	0	no	none	0	2-oxoglutarate (2OG) and Fe(II)-dependent oxygenase superfamily protein
HORVU3Hr1G088860	24h	a1	0.0792829	0.017201	0.0455496	23.1884	no	none	0	no	none	0	alpha/beta-Hydrolases superfamily protein
HORVU1Hr1G039540	24h	a1	0.0792686	0.0151957	0.0409581	10.628	no	none	0	no	none	0	Esterase/lipase/thioesterase family protein
HORVU2Hr1G078330	24h	a1	0.0792134	0.017414	0.0460727	22.7053	no	none	0	no	none	0	Major facilitator superfamily protein
HORVU4Hr1G016520	24h	a1	0.0792078	0.0183373	0.0482359	52.1739	no	none	0	no	none	0	Pyruvate kinase family protein
HORVU2Hr1G046710	24h	a1	0.0791796	0.0140844	0.0383515	5.7971	no	none	0	no	none	0	Pentatricopeptide repeat-containing protein
HORVU4Hr1G066070	24h	a1	0.0791766	0.0178856	0.0471731	26.087	no	none	0	no	none	0	U-box domain-containing protein 30
HORVU7Hr1G047910	24h	a1	0.0791199	0.00427232	0.0134967	1.93237	no	none	0	no	none	0	Transcription factor RADIALIS
HORVU3Hr1G027700	24h	a1	0.0791195	0.0153723	0.0413515	18.3575	no	none	0	no	none	0	Class I glutamine amidotransferase-like superfamily protein
HORVU2Hr1G025180	24h	a1	0.0791043	0.0180705	0.0475974	42.5121	no	none	0	no	none	0	Pre-mRNA-splicing factor SYF1
HORVU1Hr1G034400	24h	a1	0.0790634	0.0187746	0.0492409	78.2609	no	none	0	no	none	0	Ras-related protein Rab-25
HORVU1Hr1G052860	24h	a1	0.0790166	0.0179093	0.0472216	18.3575	no	none	0	no	1h	1	Arsenate reductase 2.1
HORVU2Hr1G006330	24h	a1	0.078999	0.017508	0.0462733	34.7826	no	none	0	no	none	0	Peptidase S24/S26A/S26B/S26C family protein
HORVU5Hr1G045300	24h	a1	0.0789854	0.014909	0.0403074	31.401	no	none	0	no	none	0	ENHANCED DOWNY MILDEW 2
HORVU0Hr1G031970	24h	a1	0.0789833	0.0145828	0.0395154	9.17874	no	none	0	no	6h	1	Protein DEHYDRATION-INDUCED 19 homolog 5
HORVU6Hr1G070230	24h	a1	0.0789714	0.0173868	0.0460143	11.5942	no	none	0	no	none	0	ARID/BRIGHT DNA-binding domain-containing protein
HORVU4Hr1G021490	24h	a1	0.0789473	0.0164471	0.0438204	10.1449	no	none	0	no	none	0	Transcription repressor OFP6
HORVU1Hr1G022720	24h	a1	0.0789465	0.0185279	0.0486654	46.8599	no	none	0	no	none	0	DNA-directed RNA polymerase III subunit RPC4
HORVU3Hr1G026210	24h	a1	0.0789265	0.0179949	0.0474123	26.087	no	none	0	no	none	0	Plant protein of unknown function (DUF641)
HORVU1Hr1G048860	24h	a1	0.0789171	0.0130337	0.0358355	15.4589	no	none	0	no	none	0	prephenate dehydratase 1
HORVU7Hr1G051630	24h	a1	0.0789146	0.0184051	0.0483786	29.4686	no	none	0	no	none	0	RanBP2-type zinc finger protein
HORVU7Hr1G035230	24h	a1	0.0788858	0.00436533	0.0137563	1.93237	no	none	0	no	none	0	Homeobox-leucine zipper protein family
HORVU3Hr1G037310	24h	a1	0.0788822	0.0179655	0.0473492	45.8937	no	none	0	no	none	0	Translin family protein
HORVU4Hr1G072620	24h	a1	0.0788626	4.74029e-05	0.000217769	3.38164	no	none	0	no	1h	1	ABC transporter G family member 22
HORVU7Hr1G107750	24h	a1	0.078828	0.0179389	0.0472928	16.4251	no	none	0	no	none	0	Poly(A) RNA polymerase protein 1
HORVU2Hr1G068550	24h	a1	0.0788102	0.0174129	0.0460727	53.1401	no	none	0	no	none	0	Methyltransferase-like protein 13
HORVU4Hr1G025670	24h	a1	0.0787874	0.0188174	0.0493313	65.2174	no	none	0	no	none	0	unknown protein; Has 3675 Blast hits to 2315 proteins in 312 species: Archae - 2; Bacteria - 342; Metazoa - 1190; Fungi - 281; Plants - 114; Viruses - 4; Other Eukaryotes - 1742 (source: NCBI BLink).
HORVU4Hr1G019890	24h	a1	0.0787841	0.0138854	0.037879	5.31401	no	none	0	no	none	0	C2H2-like zinc finger protein
HORVU6Hr1G087100	24h	a1	0.0787714	0.0174898	0.046232	37.1981	no	none	0	no	none	0	Peptidyl-prolyl cis-trans isomerase E
HORVU6Hr1G010700	24h	a1	0.0787687	0.00441251	0.013878	1.93237	no	none	0	no	none	0	RNA-binding protein Nova-1
HORVU1Hr1G010940	24h	a1	0.0787671	0.0184271	0.0484221	23.6715	no	none	0	no	none	0	Transmembrane protein, putative
HORVU6Hr1G020090	24h	a1	0.0787576	0.0181478	0.0477729	17.3913	no	none	0	no	none	0	Gamma-tubulin complex component 3
HORVU4Hr1G010140	24h	a1	0.0787173	0.0164453	0.0438204	14.0097	no	none	0	no	none	0	BSD domain-containing protein
HORVU6Hr1G056110	24h	a1	0.0787138	0.0171868	0.0455189	11.1111	no	none	0	no	none	0	S-adenosylmethionine decarboxylase proenzyme
HORVU4Hr1G080570	24h	a1	0.0786634	0.0190135	0.0497574	36.2319	no	none	0	no	none	0	Protein phosphatase 2C family protein
HORVU2Hr1G091890	24h	a1	0.0786283	0.0174291	0.0460989	15.942	no	none	0	no	none	0	histidine triad nucleotide-binding 4
HORVU2Hr1G067330	24h	a1	0.0785668	0.0145891	0.0395203	11.5942	no	none	0	no	none	0	Cysteine proteinase inhibitor 10
HORVU7Hr1G089500	24h	a1	0.078555	0.0113417	0.0318724	4.83092	no	none	0	no	none	0	receptor-like protein kinase 2
HORVU2Hr1G067870	24h	a1	0.0785474	0.015176	0.040911	4.34783	no	none	0	no	none	0	Phospholipid-transporting ATPase 2
HORVU6Hr1G090150	24h	a1	0.0785328	0.0167216	0.0444321	12.5604	no	none	0	no	none	0	unknown protein; Has 28 Blast hits to 26 proteins in 11 species: Archae - 0; Bacteria - 0; Metazoa - 0; Fungi - 0; Plants - 28; Viruses - 0; Other Eukaryotes - 0 (source: NCBI BLink).
HORVU7Hr1G103870	24h	a1	0.0785278	0.0120902	0.0336205	11.5942	no	none	0	no	none	0	carbonic anhydrase 2
HORVU7Hr1G030270	24h	a1	0.078477	0.0192875	0.0502604	29.4686	no	none	0	no	none	0	unknown protein; Has 1807 Blast hits to 1807 proteins in 277 species: Archae - 0; Bacteria - 0; Metazoa - 736; Fungi - 347; Plants - 385; Viruses - 0; Other Eukaryotes - 339 (source: NCBI BLink).
HORVU3Hr1G116060	24h	a1	0.0784671	0.0173211	0.0458541	18.8406	no	none	0	no	none	0	undescribed protein
HORVU2Hr1G039170	24h	a1	0.0784549	0.018782	0.0492491	40.5797	no	none	0	no	none	0	exocyst complex component 84B
HORVU5Hr1G069180	24h	a1	0.0784399	0.0192474	0.0501705	69.0821	no	none	0	no	none	0	Polyadenylate-binding protein 4
HORVU1Hr1G051460	24h	a1	0.0784293	0.0189044	0.0495156	29.9517	no	none	0	no	none	0	unknown function
HORVU6Hr1G033540	24h	a1	0.0784133	0.017864	0.0471302	18.3575	no	none	0	no	none	0	Putative glycosyl hydrolase of unknown function (DUF1680)
HORVU6Hr1G077840	24h	a1	0.0784068	0.0191351	0.0499144	35.7488	no	none	0	no	none	0	EPIDERMAL PATTERNING FACTOR-like protein 1
HORVU6Hr1G067620	24h	a1	0.0784031	0.0153199	0.0412303	4.34783	no	none	0	no	none	0	Pentatricopeptide repeat-containing protein
HORVU1Hr1G085570	24h	a1	0.0783786	0.0168083	0.0446357	29.9517	no	none	0	no	none	0	ubiquitin-conjugating enzyme 23
HORVU4Hr1G025090	24h	a1	0.0783181	0.0189631	0.0496475	84.5411	no	none	0	no	none	0	Protein transport protein Sec61 subunit beta
HORVU6Hr1G032200	24h	a1	0.0783065	0.0189286	0.0495717	44.4444	no	none	0	no	none	0	Nuclear transcription factor Y subunit C-2
HORVU2Hr1G053480	24h	a1	0.0782382	0.0190863	0.0498235	32.3672	no	none	0	no	none	0	WD-40 repeat family protein
HORVU1Hr1G052760	24h	a1	0.0782252	0.0188882	0.0494879	18.8406	no	none	0	no	none	0	Magnesium transporter MRS2-4
HORVU4Hr1G061490	24h	a1	0.078221	0.0184034	0.0483786	20.2899	no	none	0	no	none	0	ATPase family AAA domain-containing protein 5
HORVU5Hr1G080870	24h	a1	0.078188	0.0181217	0.0477112	22.2222	no	none	0	no	none	0	NC domain-containing protein-related
HORVU2Hr1G000360	24h	a1	0.0781846	0.0183069	0.0481703	23.1884	no	none	0	no	none	0	sequence-specific DNA binding;sequence-specific DNA binding transcription factors
HORVU4Hr1G071380	24h	a1	0.0781772	0.0189444	0.0496057	59.4203	no	none	0	no	none	0	N-acetyltransferase 9-like protein
HORVU1Hr1G043680	24h	a1	0.0781691	0.0190554	0.0498151	69.5652	no	none	0	no	none	0	RNA-binding KH domain-containing protein
HORVU1Hr1G020340	24h	a1	0.078168	0.0197887	0.0514086	54.5894	no	none	0	no	none	0	Mitochondral 37S ribosomal protein S27
HORVU4Hr1G004120	24h	a1	0.0781667	0.0171775	0.0455011	14.0097	no	none	0	no	none	0	Magnesium transporter MRS2-B
HORVU3Hr1G085270	24h	a1	0.0781501	0.00466954	0.014609	1.93237	no	none	0	no	none	0	Fructose-1,6-bisphosphatase class 1
HORVU7Hr1G111780	24h	a1	0.0781421	0.0191044	0.0498415	34.7826	no	none	0	no	none	0	transducin family protein / WD-40 repeat family protein
HORVU4Hr1G020540	24h	a1	0.0781321	0.0166436	0.0442711	27.5362	no	none	0	no	none	0	Transcription factor VIP1
HORVU4Hr1G090280	24h	a1	0.0781119	0.0194709	0.0507086	34.2995	no	none	0	no	none	0	casein kinase II beta subunit 4
HORVU2Hr1G034840	24h	a1	0.0780781	0.0152168	0.0409963	8.69565	no	none	0	no	none	0	unknown protein; Has 35333 Blast hits to 34131 proteins in 2444 species: Archae - 798; Bacteria - 22429; Metazoa - 974; Fungi - 991; Plants - 531; Viruses - 0; Other Eukaryotes - 9610 (source: NCBI BLink).
HORVU6Hr1G066550	24h	a1	0.078053	0.0180341	0.0475086	54.5894	no	none	0	no	none	0	Metal-dependent protein hydrolase
HORVU4Hr1G070950	24h	a1	0.078052	0.0189729	0.0496585	16.9082	no	none	0	no	6h	1	indeterminate(ID)-domain 2
HORVU5Hr1G081060	24h	a1	0.0780357	0.00146507	0.00510155	10.1449	no	none	0	no	0h,6h	2	Cytochrome P450 superfamily protein
HORVU6Hr1G077440	24h	a1	0.0780306	0.0185993	0.0488314	29.9517	no	none	0	no	none	0	Threonine endopeptidase
HORVU1Hr1G020620	24h	a1	0.0780288	0.0187445	0.0491764	35.7488	no	none	0	no	none	0	Elongator complex protein 2
HORVU7Hr1G058030	24h	a1	0.0780239	0.0173531	0.0459319	6.28019	no	none	0	no	none	0	3-beta hydroxysteroid dehydrogenase
HORVU2Hr1G106810	24h	a1	0.0780093	0.0199553	0.0517732	98.5507	no	none	0	no	none	0	RNA-binding protein 1
HORVU1Hr1G023350	24h	a1	0.0779087	0.0174794	0.0462113	6.28019	no	none	0	no	none	0	DNA-directed RNA polymerase IV subunit 1
HORVU0Hr1G038250	24h	a1	0.077889	0.0186647	0.0489813	20.2899	no	none	0	no	none	0	Protein of unknown function, DUF584
HORVU7Hr1G113760	24h	a1	0.077864	0.0195346	0.0508299	19.8068	no	none	0	no	none	0	Transcription initiation factor TFIID subunit 5
HORVU7Hr1G001300	24h	a1	0.0778585	0.018411	0.0483869	13.0435	no	none	0	no	none	0	GRAS family transcription factor
HORVU3Hr1G003940	24h	a1	0.0778509	0.0179656	0.0473492	11.1111	no	none	0	no	none	0	Mannose-6-phosphate isomerase 1
HORVU6Hr1G089700	24h	a1	0.0778035	0.0196544	0.0510968	40.0966	no	none	0	no	none	0	Transcriptional corepressor LEUNIG
HORVU7Hr1G021510	24h	a1	0.0777739	0.0200873	0.0520855	96.6184	no	none	0	no	none	0	Aminopeptidase N
HORVU3Hr1G088120	24h	a1	0.0777726	0.0148564	0.0401834	5.31401	no	none	0	no	6h	1	GDSL esterase/lipase
HORVU5Hr1G094770	24h	a1	0.0776946	0.0165519	0.0440666	10.628	no	none	0	no	none	0	photosystem II 11 kDa protein-related
HORVU2Hr1G106660	24h	a1	0.0776843	0.0197219	0.0512573	26.57	no	none	0	no	none	0	Phospholipase A2 family protein
HORVU4Hr1G027070	24h	a1	0.0776813	0.0198259	0.0514812	32.3672	no	none	0	no	none	0	Protein prenyltransferase alpha subunit repeat-containing protein 1
HORVU5Hr1G018850	24h	a1	0.0776427	0.0196119	0.0510088	23.6715	no	none	0	no	none	0	Divalent metal cation transporter MntH
HORVU2Hr1G123650	24h	a1	0.077596	0.019848	0.0515248	35.7488	no	none	0	no	none	0	Protein kinase superfamily protein
HORVU2Hr1G123080	24h	a1	0.0775822	0.0187688	0.0492329	37.1981	no	none	0	no	none	0	unknown protein; BEST Arabidopsis thaliana protein match is: unknown protein .
HORVU0Hr1G013910	24h	a1	0.0775482	0.018556	0.0487249	15.4589	no	none	0	no	none	0	undescribed protein
HORVU3Hr1G108620	24h	a1	0.0775291	0.0169275	0.044912	11.1111	no	none	0	no	none	0	Amidohydrolase family
HORVU3Hr1G024610	24h	a1	0.0775288	0.0203297	0.0526144	94.686	no	none	0	no	none	0	ATP-dependent RNA helicase DBP2
HORVU2Hr1G005060	24h	a1	0.0775052	0.0194966	0.0507531	32.3672	no	none	0	no	none	0	Sulfate adenylyltransferase
HORVU6Hr1G064770	24h	a1	0.0774897	0.0177525	0.04685	14.0097	no	none	0	no	none	0	unknown function
HORVU7Hr1G063630	24h	a1	0.0774201	0.0203572	0.0526625	44.4444	no	none	0	no	none	0	Polypyrimidine tract-binding protein-1-like protein
HORVU4Hr1G043950	24h	a1	0.0774082	0.0185452	0.0487037	18.3575	no	none	0	no	none	0	Chromosome 3B, genomic scaffold, cultivar Chinese Spring
HORVU1Hr1G005790	24h	a1	0.0774031	0.0208413	0.0537509	73.43	no	none	0	no	none	0	3-ketoacyl-CoA synthase 5
HORVU3Hr1G012160	24h	a1	0.0773941	0.0181084	0.0476831	9.66184	no	none	0	no	none	0	Mediator of RNA polymerase II transcription subunit 9
HORVU3Hr1G017150	24h	a1	0.0773027	0.0201478	0.0522044	21.256	no	none	0	no	none	0	Autophagy-related protein 18
HORVU1Hr1G050880	24h	a1	0.0772388	0.0195593	0.0508793	20.773	no	none	0	no	none	0	Vacuolar protein sorting-associated protein 27
HORVU6Hr1G069920	24h	a1	0.0772288	0.0206196	0.0532642	72.4638	no	none	0	no	none	0	Pro-apoptotic serine protease NMA111
HORVU3Hr1G084430	24h	a1	0.0772005	0.0205902	0.0532035	25.6039	no	none	0	no	none	0	Transcription initiation factor TFIID subunit A
HORVU2Hr1G094650	24h	a1	0.0771971	0.0175734	0.0464046	5.31401	no	none	0	no	none	0	Superoxide dismutase [Cu-Zn]
HORVU4Hr1G013630	24h	a1	0.0771884	0.0160599	0.0429237	5.7971	no	none	0	no	none	0	LOB domain-containing protein 10
HORVU5Hr1G078080	24h	a1	0.0771718	0.0207191	0.05349	48.7923	no	none	0	no	none	0	Hsp70 nucleotide exchange factor FES1
HORVU5Hr1G068590	24h	a1	0.0771713	0.020606	0.0532368	42.9952	no	none	0	no	none	0	50S ribosomal protein L4
HORVU1Hr1G078170	24h	a1	0.0771552	0.0204983	0.0529891	38.1643	no	none	0	no	none	0	Meprin and TRAF (MATH) homology domain-containing protein
HORVU4Hr1G041800	24h	a1	0.0771429	0.00768995	0.0226091	2.41546	no	none	0	no	none	0	unknown protein; BEST Arabidopsis thaliana protein match is: unknown protein .
HORVU1Hr1G018700	24h	a1	0.0771396	0.020314	0.0525826	28.9855	no	none	0	no	none	0	S-adenosyl-L-methionine-dependent methyltransferases superfamily protein, putative isoform 1
HORVU7Hr1G081320	24h	a1	0.0771343	0.0138763	0.037866	4.34783	no	none	0	no	none	0	aluminum-activated malate transporter 1
HORVU4Hr1G083310	24h	a1	0.0771222	0.0201423	0.0521976	25.6039	no	none	0	no	0h	1	DET1- and DDB1-associated protein 1
HORVU4Hr1G055070	24h	a1	0.0771147	0.019862	0.0515538	20.773	no	none	0	no	none	0	CASP-like protein 4B2
HORVU3Hr1G035750	24h	a1	0.0771014	0.0207514	0.0535503	33.8164	no	none	0	no	none	0	Zinc finger CCCH domain-containing protein 6
HORVU7Hr1G082710	24h	a1	0.0769913	0.0200009	0.0518765	13.0435	no	none	0	no	none	0	Peptide methionine sulfoxide reductase MsrB
HORVU7Hr1G099120	24h	a1	0.0769855	0.00518985	0.016023	1.93237	no	none	0	no	none	0	undescribed protein
HORVU6Hr1G014060	24h	a1	0.0769644	0.0116001	0.0324399	3.38164	no	none	0	no	none	0	Pentatricopeptide repeat-containing protein
HORVU7Hr1G088560	24h	a1	0.0769265	0.014075	0.0383377	4.34783	no	none	0	no	none	0	amino acid permease 1
HORVU4Hr1G000670	24h	a1	0.0769198	0.0202072	0.0523506	36.2319	no	none	0	no	none	0	Zinc finger CCHC domain-containing protein 8
HORVU0Hr1G022270	24h	a1	0.0769147	0.0167314	0.0444516	10.628	no	none	0	no	none	0	RING/U-box superfamily protein
HORVU1Hr1G065270	24h	a1	0.0769065	0.0204019	0.0527705	30.9179	no	none	0	no	none	0	Adenine nucleotide alpha hydrolases-like superfamily protein
HORVU1Hr1G053900	24h	a1	0.0769063	0.0207338	0.0535202	31.401	no	none	0	no	none	0	Flavin-containing monooxygenase family protein
HORVU2Hr1G017400	24h	a1	0.0769027	0.0188336	0.0493665	10.1449	no	none	0	no	none	0	NAC domain protein,
HORVU7Hr1G045800	24h	a1	0.0768746	0.014207	0.0386321	2.89855	no	none	0	no	none	0	Acyl-coenzyme A oxidase-like protein
HORVU3Hr1G024220	24h	a1	0.0768667	0.021082	0.0542774	45.4106	no	none	0	no	none	0	Transcription factor HY5
HORVU5Hr1G120600	24h	a1	0.0768338	0.0209005	0.0538882	71.9807	no	none	0	no	none	0	ER lumen protein retaining receptor family protein
HORVU5Hr1G048030	24h	a1	0.076827	0.019703	0.0512157	28.9855	no	none	0	no	none	0	TRICHOME BIREFRINGENCE-LIKE 28
HORVU2Hr1G118410	24h	a1	0.0767991	0.0190991	0.0498415	14.9758	no	none	0	no	none	0	Plant cysteine oxidase 3
HORVU1Hr1G029090	24h	a1	0.0767976	0.01543	0.0414578	3.38164	no	none	0	no	none	0	Histone superfamily protein
HORVU4Hr1G013310	24h	a1	0.0767976	0.0202835	0.0525176	35.2657	no	none	0	no	6h	1	unknown protein; LOCATED IN: chloroplast; EXPRESSED IN: 24 plant structures; EXPRESSED DURING: 15 growth stages; BEST Arabidopsis thaliana protein match is: unknown protein .
HORVU2Hr1G040830	24h	a1	0.0767948	0.0175646	0.0463884	4.83092	no	none	0	no	0h,1h	2	F-box family protein
HORVU2Hr1G072850	24h	a1	0.0767817	0.0206605	0.0533543	25.1208	no	none	0	no	none	0	Cell division protein FtsZ
HORVU2Hr1G074950	24h	a1	0.0767366	0.0195098	0.0507729	17.8744	no	none	0	no	none	0	Ubiquitin carboxyl-terminal hydrolase 27
HORVU5Hr1G058670	24h	a1	0.0767209	0.0200626	0.0520291	18.3575	no	none	0	no	none	0	CsAtPR5, putative, expressed
HORVU5Hr1G004340	24h	a1	0.0767191	0.0211247	0.0543716	40.5797	no	none	0	no	none	0	ADP-ribosylation factor family protein
HORVU5Hr1G107250	24h	a1	0.0767153	0.0213241	0.0548294	48.7923	no	none	0	no	none	0	Vacuolar protein sorting-associated protein 35
HORVU5Hr1G088060	24h	a1	0.0767136	0.0140991	0.0383704	6.28019	no	none	0	no	none	0	Cytochrome P450 superfamily protein
HORVU5Hr1G086500	24h	a1	0.0766556	0.0206636	0.0533545	44.4444	no	none	0	no	none	0	Protein of unknown function (DUF630 and DUF632)
HORVU1Hr1G050850	24h	a1	0.0766374	0.0192628	0.0502034	18.8406	no	none	0	no	none	0	VQ motif-containing protein
HORVU1Hr1G060920	24h	a1	0.0766279	0.0175553	0.0463707	7.24638	no	none	0	no	none	0	Leucine-rich repeat receptor-like protein kinase family protein
HORVU7Hr1G084310	24h	a1	0.0766243	0.0186026	0.0488329	9.17874	no	none	0	no	none	0	overexpressor of cationic peroxidase 3
HORVU5Hr1G094230	24h	a1	0.0766071	0.0178673	0.0471318	18.8406	no	none	0	no	none	0	Chromosome 3B, genomic scaffold, cultivar Chinese Spring
HORVU6Hr1G055520	24h	a1	0.0765994	0.0209846	0.0540971	25.1208	no	none	0	no	none	0	alpha-galactosidase 2
HORVU2Hr1G015140	24h	a1	0.0765482	0.0107029	0.0302538	1.93237	no	none	0	no	none	0	Short-chain dehydrogenase reductase 2a
HORVU3Hr1G032730	24h	a1	0.0765409	0.0204812	0.0529604	35.2657	no	none	0	no	none	0	Leucine--tRNA ligase
HORVU3Hr1G070600	24h	a1	0.0765395	0.0199858	0.0518448	17.8744	no	none	0	no	none	0	receptor kinase 3
HORVU5Hr1G068990	24h	a1	0.0765286	0.0202281	0.0523894	39.1304	no	none	0	no	none	0	alpha/beta-Hydrolases superfamily protein
HORVU7Hr1G097740	24h	a1	0.0765082	0.019295	0.0502725	10.628	no	none	0	no	none	0	mitogen-activated protein kinase 1
HORVU1Hr1G002830	24h	a1	0.0765013	0.0198282	0.0514812	22.2222	no	none	0	no	none	0	Chaperone protein DnaJ
HORVU4Hr1G076640	24h	a1	0.0764992	0.0191469	0.0499368	9.66184	no	none	0	no	none	0	Expressed+protein
HORVU2Hr1G041020	24h	a1	0.0764909	0.0207842	0.0536269	31.401	no	none	0	no	none	0	WD repeat-containing protein 5
HORVU4Hr1G024290	24h	a1	0.076439	0.0190581	0.0498151	18.8406	no	none	0	no	none	0	undescribed protein
HORVU2Hr1G056110	24h	a1	0.0763826	0.0214917	0.0551886	80.1932	no	none	0	no	none	0	ubiquitin-conjugating enzyme 3
HORVU1Hr1G082370	24h	a1	0.0763788	0.0142976	0.0388429	4.34783	no	none	0	no	none	0	undescribed protein
HORVU3Hr1G030330	24h	a1	0.0763653	0.0217807	0.0558584	43.4783	no	none	0	no	none	0	unknown protein; Has 70 Blast hits to 70 proteins in 25 species: Archae - 0; Bacteria - 0; Metazoa - 9; Fungi - 4; Plants - 47; Viruses - 0; Other Eukaryotes - 10 (source: NCBI BLink).
HORVU5Hr1G081860	24h	a1	0.0763601	0.0153758	0.0413515	6.28019	no	none	0	no	6h	1	Chaperone protein ClpB
HORVU1Hr1G069250	24h	a1	0.0763514	0.0217456	0.0557763	48.3092	no	none	0	no	none	0	unknown function
HORVU5Hr1G053980	24h	a1	0.0763447	0.021899	0.0561082	30.9179	no	none	0	no	none	0	embryo defective 1381
HORVU1Hr1G036920	24h	a1	0.0763098	0.0206355	0.0532973	25.1208	no	none	0	no	6h	1	Heavy metal transport/detoxification superfamily protein
HORVU1Hr1G042820	24h	a1	0.0762948	0.0214514	0.055109	28.0193	no	none	0	no	none	0	Metal-dependent phosphohydrolase
HORVU4Hr1G055030	24h	a1	0.0762826	0.014392	0.0390636	4.34783	no	none	0	no	none	0	SCAR homolog 2
HORVU5Hr1G104190	24h	a1	0.0762636	0.0219002	0.0561082	41.5459	no	none	0	no	none	0	BTB-POZ and MATH domain 4
HORVU2Hr1G060710	24h	a1	0.0762575	0.0201388	0.0521963	7.72947	no	none	0	no	none	0	unknown function
HORVU4Hr1G049500	24h	a1	0.0761905	0.0213701	0.0549397	19.3237	no	none	0	no	0h	1	sucrose synthase 3
HORVU4Hr1G018980	24h	a1	0.0761761	0.0207898	0.0536337	14.9758	no	none	0	no	none	0	undescribed protein
HORVU6Hr1G004350	24h	a1	0.0761755	0.0212031	0.0545498	66.1836	no	none	0	no	none	0	U5 small nuclear ribonucleoprotein helicase, putative
HORVU7Hr1G046270	24h	a1	0.0761518	0.022123	0.0565571	41.5459	no	none	0	no	none	0	CDK5 regulatory subunit-associated protein 3
HORVU3Hr1G079180	24h	a1	0.0761435	0.021417	0.0550365	19.3237	no	none	0	no	none	0	sigma factor binding protein 1
HORVU5Hr1G071910	24h	a1	0.0761334	0.0210264	0.0541735	26.57	no	none	0	no	none	0	WPP domain interacting protein 2
HORVU6Hr1G048080	24h	a1	0.0761232	0.0219229	0.0561154	70.0483	no	none	0	no	none	0	Cytochrome b-c1 complex subunit 6
HORVU4Hr1G077840	24h	a1	0.0760991	0.0217881	0.0558693	28.9855	no	none	0	no	none	0	Transmembrane protein 131
HORVU3Hr1G024170	24h	a1	0.0760618	0.0225079	0.0573845	88.8889	no	none	0	no	none	0	NADH:cytochrome B5 reductase 1
HORVU2Hr1G073040	24h	a1	0.0760615	0.0110981	0.031252	1.93237	no	none	0	no	none	0	Glutaredoxin family protein
HORVU2Hr1G076810	24h	a1	0.0760529	0.0210654	0.0542581	20.773	no	none	0	no	none	0	Nuclear speckle splicing regulatory protein 1
HORVU6Hr1G065960	24h	a1	0.0760254	0.0212097	0.0545588	15.4589	no	none	0	no	none	0	2-C-methyl-D-erythritol 2,4-cyclodiphosphate synthase
HORVU7Hr1G000720	24h	a1	0.0759408	0.0150516	0.0406311	4.34783	no	none	0	no	none	0	undescribed protein
HORVU5Hr1G092840	24h	a1	0.0758971	0.0223296	0.0570034	89.372	no	none	0	no	none	0	DNA-directed RNA polymerase family protein
HORVU7Hr1G099090	24h	a1	0.0758771	0.0125469	0.0347061	3.38164	no	none	0	no	none	0	unknown function
HORVU2Hr1G025890	24h	a1	0.0758766	0.0222227	0.0567742	28.9855	no	none	0	no	none	0	Protein kinase superfamily protein
HORVU1Hr1G051570	24h	a1	0.0758758	0.0224879	0.0573417	61.3527	no	none	0	no	none	0	N-alpha-acetyltransferase 25, NatB auxiliary subunit
HORVU7Hr1G039640	24h	a1	0.0758568	0.0183597	0.0482877	19.3237	no	none	0	no	none	0	Chaperone protein dnaJ 16
HORVU5Hr1G065300	24h	a1	0.0758562	0.0112686	0.0316869	1.93237	no	none	0	no	none	0	RING/U-box protein with C6HC-type zinc finger
HORVU5Hr1G023520	24h	a1	0.0758559	0.0217949	0.0558787	14.9758	no	none	0	no	none	0	B3 domain-containing protein
HORVU0Hr1G000080	24h	a1	0.0758259	0.0219079	0.0561154	31.401	no	none	0	no	none	0	Ubiquitin-conjugating enzyme family protein
HORVU5Hr1G007340	24h	a1	0.0758177	0.0152117	0.0409887	7.24638	no	none	0	no	none	0	Leucine-rich repeat receptor-like protein kinase family protein
HORVU2Hr1G083840	24h	a1	0.0758116	0.0218953	0.0561082	28.0193	no	none	0	no	none	0	Anaphase-promoting complex subunit 2
HORVU6Hr1G048780	24h	a1	0.0757667	0.0224824	0.0573359	62.8019	no	none	0	no	none	0	Vacuolar protein sorting-associated protein 29
HORVU3Hr1G019760	24h	a1	0.0757485	0.0213963	0.0549992	26.087	no	none	0	no	none	0	F-box protein
HORVU1Hr1G011890	24h	a1	0.0757389	0.011367	0.0319333	1.93237	no	none	0	no	none	0	Nucleotide-sugar transporter family protein
HORVU6Hr1G059100	24h	a1	0.0757147	0.0203335	0.0526165	23.1884	no	none	0	no	none	0	unknown function
HORVU5Hr1G109870	24h	a1	0.0757143	0.0203145	0.0525826	10.1449	no	none	0	no	none	0	F-box family protein
HORVU6Hr1G064640	24h	a1	0.0757011	0.0182439	0.0480117	6.28019	no	none	0	no	none	0	unknown function
HORVU5Hr1G106350	24h	a1	0.0756986	0.0151095	0.0407689	6.28019	no	none	0	no	none	0	Auxin-responsive protein IAA14
HORVU1Hr1G090810	24h	a1	0.0756901	0.0229934	0.0583883	78.744	no	none	0	no	none	0	Proteasome subunit beta type-6
HORVU1Hr1G081490	24h	a1	0.0756896	0.0127168	0.0351107	3.38164	no	none	0	no	none	0	Ubiquitin domain-containing protein
HORVU3Hr1G094890	24h	a1	0.0756823	0.0224036	0.057184	31.8841	no	none	0	no	none	0	CBS domain-containing protein CBSCBSPB5
HORVU2Hr1G081360	24h	a1	0.0756763	0.0224808	0.0573359	28.9855	no	none	0	no	none	0	Testis-expressed sequence 10 protein homolog
HORVU6Hr1G009330	24h	a1	0.0756542	0.0220721	0.0564444	27.5362	no	none	0	no	none	0	BTB/POZ domain-containing protein
HORVU5Hr1G002120	24h	a1	0.0756078	0.0224084	0.0571882	13.5266	no	none	0	no	none	0	ADP-ribosylation factor family protein
HORVU3Hr1G092690	24h	a1	0.0755902	0.0211875	0.0545255	31.401	no	none	0	no	none	0	B3 domain-containing transcription factor ABI3
HORVU5Hr1G084900	24h	a1	0.0755772	0.0183832	0.0483424	4.34783	no	none	0	no	none	0	Glucan endo-1,3-beta-glucosidase 13
HORVU5Hr1G066850	24h	a1	0.0755747	0.011506	0.0322701	1.93237	no	none	0	no	none	0	E3 ubiquitin-protein ligase RNF126
HORVU3Hr1G002070	24h	a1	0.0755691	0.0215632	0.0553563	19.8068	no	none	0	no	none	0	receptor-like protein kinase 4
HORVU7Hr1G073520	24h	a1	0.0755585	0.0211194	0.0543659	17.3913	no	none	0	no	none	0	NHL repeat-containing protein 2
HORVU5Hr1G115100	24h	a1	0.0755269	0.0155506	0.0417125	9.66184	no	none	0	no	0h	1	GRAM domain-containing protein / ABA-responsive protein-related
HORVU7Hr1G052400	24h	a1	0.0755264	0.0219191	0.0561154	20.773	no	none	0	no	none	0	TBC1 domain family member 5 homolog A
HORVU1Hr1G090250	24h	a1	0.0754881	0.0168247	0.0446527	3.38164	no	none	0	no	none	0	Ethylene-responsive transcription factor 1
HORVU2Hr1G061060	24h	a1	0.0754564	0.0216914	0.0556533	21.7391	no	none	0	no	none	0	Mitochondrial transcription termination factor family protein
HORVU3Hr1G024820	24h	a1	0.0754521	0.019018	0.0497618	6.76328	no	none	0	no	none	0	Chromosome 3B, genomic scaffold, cultivar Chinese Spring
HORVU6Hr1G016810	24h	a1	0.0754203	0.0229648	0.0583469	31.8841	no	none	0	no	none	0	anthranilate phosphoribosyltransferase, putative
HORVU3Hr1G092170	24h	a1	0.0753993	0.0229971	0.0583892	97.1014	no	none	0	no	none	0	unknown protein; Has 30 Blast hits to 30 proteins in 12 species: Archae - 0; Bacteria - 0; Metazoa - 0; Fungi - 0; Plants - 30; Viruses - 0; Other Eukaryotes - 0 (source: NCBI BLink).
HORVU3Hr1G019130	24h	a1	0.075382	0.020487	0.0529676	8.69565	no	none	0	no	none	0	Pentatricopeptide repeat-containing protein
HORVU7Hr1G035550	24h	a1	0.0753639	0.0169623	0.0449845	3.38164	no	none	0	no	none	0	fucosyltransferase 1
HORVU6Hr1G017910	24h	a1	0.0753615	0.0197328	0.0512784	8.21256	no	none	0	no	none	0	Heat stress transcription factor A-5
HORVU6Hr1G028980	24h	a1	0.0753457	0.0196165	0.0510133	43.9614	no	none	0	no	none	0	cinnamoyl coa reductase 1
HORVU3Hr1G086830	24h	a1	0.075325	0.0232665	0.0590062	56.0386	no	none	0	no	none	0	Ras-related protein Rab-8B
HORVU2Hr1G019820	24h	a1	0.0752874	0.0117529	0.0328104	1.93237	no	none	0	no	none	0	Photosystem I reaction center subunit N, chloroplastic
HORVU6Hr1G027340	24h	a1	0.0752822	0.0198191	0.0514725	5.31401	no	none	0	no	none	0	acyl carrier protein 1
HORVU6Hr1G015410	24h	a1	0.0752771	0.0214135	0.0550355	23.1884	no	none	0	no	none	0	SBP (S-ribonuclease binding protein) family protein
HORVU4Hr1G051080	24h	a1	0.0752684	0.0216181	0.0554893	24.1546	no	none	0	no	none	0	myb-like transcription factor family protein
HORVU5Hr1G067470	24h	a1	0.075255	0.017687	0.0466907	5.7971	no	none	0	no	none	0	unknown protein; Has 30201 Blast hits to 17322 proteins in 780 species: Archae - 12; Bacteria - 1396; Metazoa - 17338; Fungi - 3422; Plants - 5037; Viruses - 0; Other Eukaryotes - 2996 (source: NCBI BLink).
HORVU7Hr1G102910	24h	a1	0.0752538	0.0193285	0.0503525	10.628	no	none	0	no	none	0	Mitochondrial import inner membrane translocase subunit TIM14-2
HORVU5Hr1G023730	24h	a1	0.0752502	0.000694709	0.00260604	3.86473	no	none	0	no	none	0	Pathogenesis-related protein STH-21
HORVU7Hr1G063510	24h	a1	0.0752408	0.0233222	0.0591053	40.0966	no	none	0	no	none	0	Galactosyltransferase family protein
HORVU5Hr1G040000	24h	a1	0.0752272	0.0220774	0.0564485	19.8068	no	none	0	no	none	0	Tubby-like F-box protein 14
HORVU6Hr1G059090	24h	a1	0.0752133	0.0205295	0.0530621	13.0435	no	none	0	no	none	0	unknown function
HORVU3Hr1G037030	24h	a1	0.0752098	0.014629	0.0396164	3.86473	no	none	0	no	none	0	Chromosome 3B, genomic scaffold, cultivar Chinese Spring
HORVU3Hr1G073750	24h	a1	0.0751991	0.0214276	0.0550558	54.5894	no	none	0	no	none	0	Mitochondrial import inner membrane translocase subunit TIM50
HORVU5Hr1G023670	24h	a1	0.0751713	0.0211914	0.0545277	11.1111	no	none	0	no	none	0	Transcription factor bHLH93
HORVU2Hr1G062550	24h	a1	0.0751544	0.017983	0.0473878	8.69565	no	none	0	no	none	0	unknown function
HORVU5Hr1G106100	24h	a1	0.075138	0.0192162	0.0500966	14.9758	no	none	0	no	none	0	tryptophan synthase alpha chain
HORVU5Hr1G078090	24h	a1	0.0750978	0.023337	0.0591343	35.2657	no	none	0	no	none	0	SnRK1-interacting protein 1
HORVU0Hr1G008880	24h	a1	0.0750892	0.0232715	0.0590103	39.6135	no	none	0	no	none	0	Partner of Y14 and mago
HORVU2Hr1G074520	24h	a1	0.0750352	0.0119733	0.0333421	1.93237	no	none	0	no	none	0	Serine/threonine-protein kinase
HORVU2Hr1G068790	24h	a1	0.0750352	0.0119733	0.0333421	1.93237	no	none	0	no	none	0	Kelch repeat-containing protein
HORVU7Hr1G038180	24h	a1	0.0750352	0.023793	0.0600591	58.4541	no	none	0	no	none	0	DCD (Development and Cell Death) domain protein
HORVU7Hr1G027070	24h	a1	0.0749946	0.0190811	0.0498173	6.28019	no	none	0	no	none	0	ankyrin repeat family protein
HORVU4Hr1G052040	24h	a1	0.0749442	0.0216798	0.0556397	11.1111	no	none	0	no	none	0	Protein of unknown function (DUF630 and DUF632)
HORVU3Hr1G062600	24h	a1	0.0749237	0.0231589	0.0587667	27.5362	no	none	0	no	none	0	UPF0678 fatty acid-binding protein-like protein
HORVU6Hr1G050440	24h	a1	0.074912	0.0120822	0.0336034	1.93237	no	none	0	no	none	0	senescence-associated family protein
HORVU4Hr1G073350	24h	a1	0.0748914	0.0190896	0.049825	6.76328	no	none	0	no	none	0	Type IV inositol polyphosphate 5-phosphatase 7
HORVU6Hr1G079680	24h	a1	0.074885	0.0219207	0.0561154	12.5604	no	none	0	no	none	0	E3 ubiquitin-protein ligase COP1
HORVU1Hr1G028430	24h	a1	0.0748819	0.022724	0.057828	24.1546	no	none	0	no	none	0	Plant protein of unknown function (DUF641)
HORVU1Hr1G067110	24h	a1	0.0748703	0.0199082	0.0516663	35.7488	no	none	0	no	1h	1	Ethylene-responsive transcription factor 8
HORVU5Hr1G063610	24h	a1	0.0748549	0.0121331	0.033708	1.93237	no	none	0	no	none	0	undescribed protein
HORVU3Hr1G055740	24h	a1	0.0748358	0.0121501	0.03375	1.93237	no	none	0	no	none	0	S-type anion channel SLAH2
HORVU5Hr1G032980	24h	a1	0.0748123	0.012171	0.0337976	1.93237	no	none	0	no	none	0	fructose-bisphosphate aldolase 2
HORVU3Hr1G110920	24h	a1	0.0748104	0.0236354	0.0597714	42.5121	no	none	0	no	none	0	Splicing factor 3A subunit 1
HORVU2Hr1G071170	24h	a1	0.0748042	0.0225261	0.0574226	73.43	no	none	0	no	none	0	Centromere protein S
HORVU5Hr1G110180	24h	a1	0.0747552	0.000691454	0.00259601	3.86473	no	none	0	no	none	0	phosphate transporter 1;7
HORVU4Hr1G068490	24h	a1	0.0747258	0.0136217	0.0372282	3.38164	no	none	0	no	none	0	Peptidyl-prolyl cis-trans isomerase
HORVU4Hr1G062440	24h	a1	0.0747208	0.0222224	0.0567742	18.8406	no	none	0	no	0h,1h,6h	3	Phosphoenolpyruvate carboxykinase [ATP]
HORVU7Hr1G018540	24h	a1	0.0747143	0.0176984	0.046714	3.38164	no	none	0	no	none	0	Protein NRT1/ PTR FAMILY 2.11
HORVU5Hr1G081310	24h	a1	0.0747009	0.0122709	0.0340486	1.93237	no	none	0	no	none	0	UDP-Glycosyltransferase superfamily protein
HORVU4Hr1G020050	24h	a1	0.0746794	0.0104273	0.0295498	2.41546	no	none	0	no	none	0	exocyst subunit exo70 family protein C2
HORVU3Hr1G019920	24h	a1	0.0746491	0.0225942	0.0575633	40.5797	no	none	0	no	none	0	glycine-rich protein
HORVU3Hr1G011350	24h	a1	0.0746439	0.0226939	0.0577676	27.0531	no	none	0	no	none	0	Mitochondrial substrate carrier family protein
HORVU6Hr1G033490	24h	a1	0.07463	0.0234345	0.0593476	19.3237	no	none	0	no	none	0	T-complex protein 11
HORVU1Hr1G078370	24h	a1	0.0745829	0.0240086	0.0604688	36.2319	no	none	0	no	none	0	Glutamine--tRNA ligase
HORVU1Hr1G020120	24h	a1	0.0745619	0.0228208	0.0580494	32.8502	no	none	0	no	none	0	unknown function
HORVU7Hr1G106500	24h	a1	0.0745192	0.0238074	0.0600853	33.3333	no	none	0	no	none	0	AUGMIN subunit 2
HORVU3Hr1G014230	24h	a1	0.0744806	0.0235431	0.0595761	30.4348	no	none	0	no	none	0	Receptor-like protein kinase
HORVU2Hr1G058850	24h	a1	0.0744693	0.023983	0.0604444	38.6473	no	none	0	no	6h	1	Zinc finger CCCH domain-containing protein 50
HORVU1Hr1G088780	24h	a1	0.0744671	0.0242531	0.0610216	72.9469	no	none	0	no	none	0	COLD REGULATED 314 INNER MEMBRANE 1
HORVU5Hr1G098540	24h	a1	0.0744663	0.0124837	0.0345688	1.93237	no	none	0	no	none	0	myb domain protein 36
HORVU5Hr1G077350	24h	a1	0.0744574	0.0235448	0.0595761	71.4976	no	none	0	no	none	0	alpha/beta-Hydrolases superfamily protein
HORVU2Hr1G081950	24h	a1	0.0744466	0.0189706	0.0496585	9.66184	no	none	0	no	none	0	Leucine-rich receptor-like protein kinase family protein
HORVU5Hr1G079910	24h	a1	0.0744253	0.0125212	0.0346432	1.93237	no	none	0	no	none	0	RING/U-box superfamily protein
HORVU3Hr1G079850	24h	a1	0.0744199	0.0186243	0.0488827	9.17874	no	none	0	no	none	0	Type I inositol polyphosphate 5-phosphatase 5
HORVU0Hr1G003010	24h	a1	0.074398	0.0224379	0.0572388	12.0773	no	none	0	no	none	0	BEST Arabidopsis thaliana protein match is: maternal effect embryo arrest 60 .
HORVU1Hr1G068490	24h	a1	0.0743897	0.0231669	0.0587787	29.4686	no	none	0	no	none	0	Proteasome subunit alpha type-3
HORVU3Hr1G067130	24h	a1	0.0743784	0.0125642	0.0347487	1.93237	no	none	0	no	none	0	calcineurin B-like protein 10
HORVU2Hr1G031200	24h	a1	0.074372	0.0226938	0.0577676	16.9082	no	none	0	no	none	0	serine/threonine protein kinase 1
HORVU7Hr1G048940	24h	a1	0.0743408	0.013278	0.0364287	5.7971	no	none	0	no	none	0	WPP domain-interacting protein 1
HORVU3Hr1G102340	24h	a1	0.0743315	0.0126074	0.0348518	1.93237	no	none	0	no	none	0	NAD-dependent malic enzyme 1
HORVU3Hr1G018680	24h	a1	0.074308	0.012629	0.0349062	1.93237	no	none	0	no	none	0	Transcription factor bHLH51
HORVU7Hr1G119950	24h	a1	0.0742989	0.0239795	0.0604442	34.2995	no	none	0	no	none	0	DNA-binding protein RHL1
HORVU2Hr1G126040	24h	a1	0.0742142	0.0127159	0.0351107	1.93237	no	none	0	no	none	0	NAC domain containing protein 76
HORVU6Hr1G058780	24h	a1	0.0742085	0.0246868	0.0619379	78.744	no	none	0	no	0h,3h,6h	3	Protein kinase superfamily protein
HORVU3Hr1G105850	24h	a1	0.0741865	0.0229756	0.0583513	12.5604	no	none	0	no	0h,1h	2	unknown protein; Has 30201 Blast hits to 17322 proteins in 780 species: Archae - 12; Bacteria - 1396; Metazoa - 17338; Fungi - 3422; Plants - 5037; Viruses - 0; Other Eukaryotes - 2996 (source: NCBI BLink).
HORVU4Hr1G061170	24h	a1	0.0741533	0.021536	0.0552945	25.6039	no	none	0	no	6h	1	Tetratricopeptide repeat (TPR)-like superfamily protein
HORVU6Hr1G042830	24h	a1	0.0741395	0.0241624	0.0608191	36.715	no	none	0	no	none	0	Dynamin-related protein 5A
HORVU7Hr1G017750	24h	a1	0.0741204	0.0236909	0.0598625	25.6039	no	none	0	no	none	0	Mitochondrial metalloendopeptidase OMA1
HORVU2Hr1G013440	24h	a1	0.0740693	0.020227	0.0523894	6.28019	no	none	0	no	none	0	Protein kinase superfamily protein
HORVU5Hr1G022050	24h	a1	0.0740241	0.0238135	0.0600853	22.7053	no	none	0	no	none	0	unknown function
HORVU7Hr1G077200	24h	a1	0.0740101	0.0246538	0.0618724	50.7246	no	none	0	no	none	0	Phosphoinositide phosphatase family protein
HORVU5Hr1G073950	24h	a1	0.0740031	0.0129131	0.0355701	1.93237	no	none	0	no	none	0	dihydroflavonol 4-reductase-like1
HORVU7Hr1G093190	24h	a1	0.0739662	0.023978	0.0604442	16.4251	no	none	0	no	none	0	Domain of unknown function (DUF23)
HORVU3Hr1G019670	24h	a1	0.0739526	0.0243581	0.0611993	11.5942	no	none	0	no	none	0	profilin 3
HORVU6Hr1G000640	24h	a1	0.0739491	0.0252151	0.0631034	100	no	none	0	no	6h	1	SKP1-like 4
HORVU6Hr1G014300	24h	a1	0.0739327	0.0129795	0.0357142	1.93237	no	none	0	no	none	0	Aquaporin-like superfamily protein
HORVU6Hr1G060850	24h	a1	0.0739277	0.0141191	0.0384048	4.34783	no	none	0	no	none	0	SAUR-like auxin-responsive protein family
HORVU0Hr1G012190	24h	a1	0.0739209	0.0129906	0.0357336	1.93237	no	none	0	no	none	0	DNA-binding protein SMUBP-2
HORVU2Hr1G070310	24h	a1	0.0739209	0.0129906	0.0357336	1.93237	no	none	0	no	none	0	hydroxysteroid dehydrogenase 1
HORVU1Hr1G091170	24h	a1	0.0738596	0.0199363	0.0517315	6.28019	no	none	0	no	none	0	calmodulin 8
HORVU3Hr1G089060	24h	a1	0.0738569	0.0214579	0.0551177	7.24638	no	none	0	no	none	0	pentatricopeptide repeat 336
HORVU7Hr1G080980	24h	a1	0.0738161	0.024277	0.0610473	27.0531	no	none	0	no	none	0	Protein kinase superfamily protein
HORVU1Hr1G077760	24h	a1	0.0738087	0.0220106	0.0563019	16.9082	no	none	0	no	none	0	Protein LURP-one-related 12
HORVU6Hr1G025010	24h	a1	0.0737976	0.0187833	0.0492491	3.38164	no	none	0	no	none	0	Ethylene-responsive transcription factor 9
HORVU5Hr1G099700	24h	a1	0.0737792	0.0254374	0.0635703	47.343	no	none	0	no	none	0	Hexosyltransferase
HORVU5Hr1G070930	24h	a1	0.0737707	0.0236968	0.0598671	23.1884	no	none	0	no	none	0	TMV-MP30 binding protein 2C
HORVU4Hr1G018250	24h	a1	0.07375	0.0188412	0.049379	3.38164	no	none	0	no	none	0	ACT domain repeat 8
HORVU5Hr1G081720	24h	a1	0.0736864	0.013214	0.0362642	1.93237	no	none	0	no	none	0	pentatricopeptide repeat 336
HORVU2Hr1G106670	24h	a1	0.0736746	0.0241942	0.0608907	14.9758	no	none	0	no	none	0	homoserine kinase
HORVU1Hr1G066190	24h	a1	0.0736698	0.0191509	0.0499368	14.9758	no	none	0	no	none	0	Protein kinase superfamily protein
HORVU4Hr1G085250	24h	a1	0.0736472	0.021925	0.0561154	5.31401	no	none	0	no	none	0	Aquaporin-like superfamily protein
HORVU4Hr1G056210	24h	a1	0.0736416	0.0216846	0.0556439	10.628	no	none	0	no	none	0	Protein phosphatase 2C family protein
HORVU6Hr1G012070	24h	a1	0.073622	0.0250894	0.0628241	27.5362	no	none	0	no	none	0	MATE efflux family protein
HORVU6Hr1G077570	24h	a1	0.0736219	0.0242973	0.0610896	19.3237	no	none	0	no	none	0	auxin F-box protein 5
HORVU3Hr1G041850	24h	a1	0.0736181	0.0239973	0.0604688	18.8406	no	none	0	no	none	0	Magnesium transporter NIPA2
HORVU1Hr1G050730	24h	a1	0.07355	0.0237294	0.0599411	17.3913	no	none	0	no	none	0	undescribed protein
HORVU3Hr1G107690	24h	a1	0.0734332	0.0252535	0.0631727	20.2899	no	none	0	no	none	0	RNA-dependent RNA polymerase 6
HORVU3Hr1G032060	24h	a1	0.0734266	0.0258686	0.0645211	40.5797	no	none	0	no	none	0	25.3 kDa vesicle transport protein
HORVU2Hr1G069950	24h	a1	0.0734181	0.025122	0.062888	24.1546	no	none	0	no	none	0	Calmodulin-binding transcription activator 4
HORVU7Hr1G099380	24h	a1	0.0734021	0.0231888	0.0588258	14.4927	no	none	0	no	none	0	Protein of unknown function, DUF547
HORVU5Hr1G098490	24h	a1	0.0733656	0.025749	0.064259	55.0725	no	none	0	no	none	0	Cellulose-synthase-like C4
HORVU2Hr1G105830	24h	a1	0.0733458	0.0235838	0.0596579	11.1111	no	none	0	no	none	0	Tetratricopeptide repeat (TPR)-like superfamily protein
HORVU7Hr1G007920	24h	a1	0.0733408	0.0244202	0.0613466	17.3913	no	none	0	no	none	0	Protein SMG9
HORVU3Hr1G072730	24h	a1	0.0732641	0.0136246	0.0372304	1.93237	no	none	0	no	none	0	RING/U-box superfamily protein
HORVU5Hr1G124630	24h	a1	0.073247	0.0256171	0.0639565	60.3865	no	none	0	no	none	0	Glutathione S-transferase T1
HORVU6Hr1G077410	24h	a1	0.0732263	0.0191021	0.0498415	4.83092	no	none	0	no	none	0	Serine/threonine-protein kinase Rio1
HORVU4Hr1G025850	24h	a1	0.0732016	0.0228702	0.0581417	12.0773	no	none	0	no	none	0	Structure-specific endonuclease subunit slx1
HORVU2Hr1G098140	24h	a1	0.0731938	0.0136941	0.0373916	1.93237	no	none	0	no	none	0	Ethylene-responsive transcription factor 5
HORVU2Hr1G081460	24h	a1	0.0731922	0.0245638	0.0616726	17.8744	no	none	0	no	none	0	Indole-3-glycerol phosphate synthase
HORVU0Hr1G022510	24h	a1	0.0731735	0.0239705	0.0604386	21.256	no	none	0	no	none	0	Phox (PX) domain-containing protein
HORVU6Hr1G028020	24h	a1	0.0731517	0.0195412	0.0508397	5.31401	no	none	0	no	none	0	Peptidyl-prolyl cis-trans isomerase
HORVU7Hr1G079400	24h	a1	0.0731257	0.0197932	0.0514126	8.69565	no	none	0	no	none	0	cyclic nucleotide gated channel 1
HORVU5Hr1G060620	24h	a1	0.0731132	0.0238174	0.0600865	15.4589	no	none	0	no	none	0	Centromere protein V
HORVU5Hr1G031470	24h	a1	0.0731066	0.025121	0.062888	19.3237	no	none	0	no	none	0	Chaperone protein ClpB
HORVU5Hr1G098040	24h	a1	0.0731042	0.026278	0.06535	37.6812	no	none	0	no	none	0	Proteasome assembly chaperone 2
HORVU6Hr1G066710	24h	a1	0.0730656	0.0256938	0.0641301	23.6715	no	none	0	no	none	0	Dolichyl pyrophosphate Glc1Man9GlcNAc2 alpha-1,3-glucosyltransferase
HORVU7Hr1G077920	24h	a1	0.0730499	0.0152868	0.0411571	4.83092	no	none	0	no	none	0	NAC domain containing protein 76
HORVU6Hr1G077590	24h	a1	0.0730159	0.0202433	0.0524213	5.31401	no	none	0	no	none	0	Pentatricopeptide repeat-containing protein
HORVU2Hr1G124270	24h	a1	0.0730045	0.0261431	0.0650782	34.7826	no	none	0	no	none	0	Regulator of chromosome condensation (RCC1) family with FYVE zinc finger domain
HORVU6Hr1G075250	24h	a1	0.0729831	0.0224308	0.0572289	11.5942	no	none	0	no	none	0	Pentatricopeptide repeat-containing protein
HORVU4Hr1G002800	24h	a1	0.0729632	0.0224249	0.0572221	35.7488	no	none	0	no	0h,1h,3h,6h	4	Globulin-2
HORVU5Hr1G080050	24h	a1	0.0729491	0.0258931	0.0645678	32.8502	no	none	0	no	none	0	DNA polymerase delta subunit 4
HORVU7Hr1G011290	24h	a1	0.0729419	0.026319	0.0654246	57.4879	no	none	0	no	none	0	54S ribosomal protein L4, mitochondrial
HORVU7Hr1G034060	24h	a1	0.0729416	0.0183887	0.0483499	4.34783	no	none	0	no	none	0	Chromosome 3B, genomic scaffold, cultivar Chinese Spring
HORVU2Hr1G044230	24h	a1	0.0729312	0.0268328	0.0666088	42.5121	no	none	0	no	none	0	BHLH transcription factor
HORVU6Hr1G015900	24h	a1	0.0729078	0.0260532	0.0649179	55.5556	no	none	0	no	none	0	NADH dehydrogenase [ubiquinone] 1 beta subcomplex subunit 3-B
HORVU6Hr1G016200	24h	a1	0.0729073	0.0246128	0.061787	14.9758	no	none	0	no	none	0	ubiquitin 4
HORVU3Hr1G098260	24h	a1	0.072876	0.0260476	0.064913	33.3333	no	none	0	no	none	0	Conserved oligomeric Golgi complex subunit 4
HORVU3Hr1G003040	24h	a1	0.0728718	0.0188984	0.0495073	17.8744	no	none	0	no	none	0	EGF domain-specific O-linked N-acetylglucosamine transferase
HORVU6Hr1G066930	24h	a1	0.0728225	0.0262579	0.0653185	50.7246	no	none	0	no	none	0	Acetylornithine deacetylase
HORVU6Hr1G076070	24h	a1	0.0728208	0.026007	0.0648209	18.8406	no	none	0	no	none	0	Protein kinase superfamily protein
HORVU0Hr1G025850	24h	a1	0.0728194	0.0210435	0.0542098	3.86473	no	none	0	no	none	0	Non-specific lipid-transfer protein-like protein
HORVU3Hr1G009940	24h	a1	0.0728192	0.0246245	0.0618077	11.1111	no	none	0	no	none	0	Galactosyltransferase family protein
HORVU4Hr1G076960	24h	a1	0.0728086	0.0108604	0.0306455	2.41546	no	none	0	no	none	0	Ubiquitin carboxyl-terminal hydrolase family protein
HORVU3Hr1G075250	24h	a1	0.0728067	0.0140818	0.0383502	1.93237	no	none	0	no	none	0	Ubiquitin carboxyl-terminal hydrolase 12
HORVU3Hr1G029730	24h	a1	0.072799	0.0270995	0.0670932	57.0048	no	none	0	no	none	0	unknown function
HORVU7Hr1G076910	24h	a1	0.0727945	0.0261198	0.0650384	22.7053	no	none	0	no	none	0	methyl esterase 12
HORVU5Hr1G079490	24h	a1	0.0727646	0.0263172	0.0654246	42.029	no	none	0	no	none	0	Hydroxyacylglutathione hydrolase
HORVU3Hr1G051550	24h	a1	0.0727632	0.0265106	0.0658733	36.715	no	none	0	no	none	0	Protein SYS1 homolog
HORVU1Hr1G047300	24h	a1	0.0727555	0.0269324	0.0667909	42.5121	no	none	0	no	none	0	Serine carboxypeptidase S28 family protein
HORVU6Hr1G082260	24h	a1	0.0727542	0.0223137	0.0569708	10.1449	no	none	0	no	none	0	unknown function
HORVU2Hr1G035230	24h	a1	0.0727195	0.0228985	0.0581971	7.72947	no	none	0	no	6h	1	formin homolog 6
HORVU2Hr1G055380	24h	a1	0.0727182	0.0266273	0.0661355	80.6763	no	none	0	no	none	0	Regulator of nonsense transcripts 1 homolog
HORVU2Hr1G003970	24h	a1	0.0727139	0.0237769	0.060044	18.3575	no	none	0	no	none	0	BEST Arabidopsis thaliana protein match is: glycine-rich protein .
HORVU5Hr1G000260	24h	a1	0.0727129	0.0256808	0.0641065	27.0531	no	none	0	no	none	0	Protein yippee-like
HORVU7Hr1G030460	24h	a1	0.0726958	0.0255085	0.0637212	14.0097	no	none	0	no	none	0	BTB/POZ domain-containing protein
HORVU7Hr1G068320	24h	a1	0.0726927	0.0263045	0.0654068	23.6715	no	none	0	no	none	0	methyl-CPG-binding domain 8
HORVU4Hr1G028080	24h	a1	0.0726639	0.0268728	0.0666709	35.2657	no	none	0	no	none	0	Charged multivesicular body protein 2a homolog 2
HORVU1Hr1G051610	24h	a1	0.0726626	0.0272582	0.0674113	91.3043	no	none	0	no	none	0	ubiquitin-conjugating enzyme 3
HORVU2Hr1G108840	24h	a1	0.0726323	0.0268441	0.0666183	27.5362	no	none	0	no	none	0	kinesin 2
HORVU2Hr1G072010	24h	a1	0.0726198	0.0270648	0.0670354	61.8357	no	none	0	no	none	0	Mitochondrial import inner membrane translocase subunit Tim17/Tim22/Tim23 family protein
HORVU3Hr1G085860	24h	a1	0.072597	0.0233751	0.059214	5.31401	no	none	0	no	none	0	Regulator of chromosome condensation (RCC1) family protein
HORVU3Hr1G052570	24h	a1	0.0725919	0.021708	0.0556879	10.1449	no	none	0	no	none	0	Embryonic flower 1-like protein
HORVU3Hr1G072950	24h	a1	0.0725833	0.025324	0.0633313	12.0773	no	none	0	no	none	0	Phosphoglycolate phosphatase 1
HORVU2Hr1G032780	24h	a1	0.0725619	0.0194881	0.0507385	7.72947	no	none	0	no	none	0	methyl esterase 13
HORVU2Hr1G117120	24h	a1	0.0725502	0.0237868	0.0600519	8.69565	no	none	0	no	none	0	EamA-like transporter family protein
HORVU5Hr1G018400	24h	a1	0.0725466	0.0265628	0.0659846	35.7488	no	none	0	no	none	0	nucleobase-ascorbate transporter 7
HORVU3Hr1G063460	24h	a1	0.0725348	0.0158879	0.0425213	3.38164	no	none	0	no	none	0	myb domain protein 36
HORVU7Hr1G052350	24h	a1	0.0725332	0.0275439	0.0680328	78.744	no	none	0	no	none	0	myosin heavy chain-related
HORVU4Hr1G019040	24h	a1	0.0725275	0.0266966	0.0662987	33.3333	no	none	0	no	none	0	RNA-binding protein 39
HORVU5Hr1G044460	24h	a1	0.0725187	0.0252302	0.0631233	47.8261	no	none	0	no	none	0	purple acid phosphatase 23
HORVU6Hr1G005260	24h	a1	0.0725161	0.0246668	0.0618964	10.628	no	none	0	no	none	0	Protein kinase superfamily protein
HORVU4Hr1G022830	24h	a1	0.0724773	0.0076389	0.022485	3.38164	no	none	0	no	none	0	RING/U-box superfamily protein
HORVU2Hr1G082990	24h	a1	0.0724563	0.0240033	0.0604688	17.3913	no	none	0	no	none	0	Cysteine protease 1
HORVU1Hr1G083740	24h	a1	0.072449	0.0144485	0.0391751	1.93237	no	none	0	no	none	0	N-terminal protein myristoylation
HORVU4Hr1G073610	24h	a1	0.0724079	0.0144911	0.0392847	1.93237	no	none	0	no	none	0	pectinesterase 11
HORVU2Hr1G097890	24h	a1	0.0723767	0.0205353	0.0530693	5.31401	no	none	0	no	none	0	N(4)-(Beta-N-acetylglucosaminyl)-L-asparaginase
HORVU4Hr1G077940	24h	a1	0.0723729	0.0235373	0.0595746	8.21256	no	none	0	no	none	0	BnaA06g08630D protein
HORVU2Hr1G041480	24h	a1	0.0723707	0.0261153	0.0650364	25.6039	no	none	0	no	none	0	unknown protein; BEST Arabidopsis thaliana protein match is: unknown protein .
HORVU3Hr1G069890	24h	a1	0.0723237	0.0242175	0.0609408	9.17874	no	none	0	no	none	0	UDP-Glycosyltransferase superfamily protein
HORVU7Hr1G049050	24h	a1	0.0723206	0.0237826	0.0600498	8.21256	no	none	0	no	none	0	DNA mismatch repair protein MutL
HORVU4Hr1G070900	24h	a1	0.0723096	0.0225674	0.0575051	6.28019	no	none	0	no	none	0	unknown protein; LOCATED IN: chloroplast; EXPRESSED IN: 22 plant structures; EXPRESSED DURING: 13 growth stages; Has 110095 Blast hits to 59224 proteins in 2216 species: Archae - 177; Bacteria - 15429; Metazoa - 38345; Fungi - 18843; Plants - 13341; Viruses - 3084; Other Eukaryotes - 20876 (source: NCBI BLink).
HORVU1Hr1G071940	24h	a1	0.0722967	0.023668	0.0598368	8.21256	no	none	0	no	none	0	unknown function
HORVU7Hr1G083490	24h	a1	0.0722907	0.0270887	0.0670853	24.6377	no	none	0	no	none	0	Acyl-coenzyme A oxidase 3
HORVU2Hr1G027390	24h	a1	0.0722885	0.0259966	0.064804	13.5266	no	none	0	no	none	0	DNA-binding storekeeper protein-related transcriptional regulator
HORVU7Hr1G083990	24h	a1	0.0722717	0.0278597	0.068727	38.1643	no	none	0	no	none	0	Core-2/I-branching beta-1,6-N-acetylglucosaminyltransferase family protein
HORVU2Hr1G096080	24h	a1	0.0722716	0.0232872	0.059025	4.83092	no	none	0	no	none	0	Transmembrane protein 184C
HORVU3Hr1G086080	24h	a1	0.0722198	0.026896	0.06671	23.6715	no	none	0	no	none	0	S-acyltransferase
HORVU0Hr1G012520	24h	a1	0.0722142	0.0274644	0.0678457	14.4927	no	none	0	no	none	0	DNA binding protein
HORVU6Hr1G040900	24h	a1	0.0722084	0.0274122	0.067745	47.343	no	none	0	no	none	0	early nodulin-related
HORVU4Hr1G051360	24h	a1	0.0721874	0.0236916	0.0598625	13.5266	no	none	0	no	none	0	NAC domain protein,
HORVU2Hr1G005520	24h	a1	0.0721498	0.0220726	0.0564444	9.17874	no	none	0	no	none	0	Stress responsive A/B Barrel Domain
HORVU7Hr1G086580	24h	a1	0.0721442	0.022154	0.056628	5.7971	no	none	0	no	none	0	protein kinase family protein
HORVU4Hr1G002330	24h	a1	0.0721315	0.022782	0.0579588	10.1449	no	none	0	no	none	0	cation calcium exchanger 4
HORVU1Hr1G029290	24h	a1	0.0721273	0.0269403	0.0668013	19.8068	no	none	0	no	none	0	CCR4-NOT transcription complex subunit 3
HORVU0Hr1G011720	24h	a1	0.0721138	0.023393	0.0592509	6.76328	no	none	0	no	none	0	Major pollen allergen Bet v 1-B
HORVU3Hr1G021470	24h	a1	0.0721083	0.0261099	0.065032	22.2222	no	none	0	no	none	0	DDT domain superfamily
HORVU0Hr1G011140	24h	a1	0.0720888	0.0272127	0.0673266	19.3237	no	none	0	no	none	0	Macaca fascicularis brain cDNA clone: QflA-19312, similar to human similar to rRNA intron-encoded homing endonuclease(LOC391446), mRNA, RefSeq: XM_372959.1
HORVU5Hr1G091160	24h	a1	0.0720516	0.0255791	0.0638708	16.4251	no	none	0	no	none	0	DCD (Development and Cell Death) domain protein
HORVU7Hr1G002090	24h	a1	0.0720144	0.0270337	0.0669677	16.9082	no	none	0	no	none	0	unknown protein; BEST Arabidopsis thaliana protein match is: unknown protein .
HORVU4Hr1G011120	24h	a1	0.0719867	0.024336	0.0611598	14.0097	no	none	0	no	none	0	unknown function
HORVU2Hr1G105430	24h	a1	0.0719584	0.0228815	0.0581621	19.3237	no	none	0	no	none	0	multidrug resistance-associated protein 7
HORVU6Hr1G093300	24h	a1	0.071958	0.0268588	0.0666456	15.4589	no	none	0	no	none	0	receptor kinase 1
HORVU7Hr1G012370	24h	a1	0.0719549	0.0278018	0.0686222	39.6135	no	none	0	no	none	0	Succinate dehydrogenase subunit 5, mitochondrial
HORVU7Hr1G087340	24h	a1	0.0719065	0.0280171	0.0690674	90.8213	no	none	0	no	none	0	unknown function
HORVU1Hr1G044810	24h	a1	0.0718919	0.0277949	0.0686146	41.5459	no	none	0	no	none	0	Mediator of RNA polymerase II transcription subunit 16
HORVU1Hr1G015040	24h	a1	0.0718874	0.0270296	0.0669677	29.4686	no	none	0	no	none	0	Chaperone protein dnaJ 2
HORVU4Hr1G085830	24h	a1	0.0718658	0.0285642	0.0701741	81.1594	no	none	0	no	none	0	cyclin-dependent kinase B1;2
HORVU3Hr1G038290	24h	a1	0.0718587	0.0268811	0.0666822	39.1304	no	none	0	no	none	0	Peroxidase superfamily protein
HORVU4Hr1G068470	24h	a1	0.0718281	0.019779	0.0513908	4.34783	no	none	0	no	none	0	TPX2 (targeting protein for Xklp2) protein family
HORVU1Hr1G092820	24h	a1	0.0718268	0.0286804	0.0704104	96.6184	no	none	0	no	none	0	undescribed protein
HORVU7Hr1G103510	24h	a1	0.0718106	0.0281429	0.0693008	35.2657	no	none	0	no	none	0	Transducin/WD40 repeat-like superfamily protein
HORVU3Hr1G116450	24h	a1	0.071799	0.0212754	0.0547121	7.72947	no	none	0	no	none	0	Pectin acetylesterase 5
HORVU6Hr1G081380	24h	a1	0.0717769	0.0254816	0.0636718	13.0435	no	none	0	no	none	0	FRIGIDA interacting protein 1
HORVU0Hr1G032400	24h	a1	0.0717685	0.0278217	0.0686525	20.2899	no	none	0	no	none	0	unknown protein; BEST Arabidopsis thaliana protein match is: unknown protein .
HORVU3Hr1G046860	24h	a1	0.0717628	0.0151748	0.040911	1.93237	no	none	0	no	none	0	undescribed protein
HORVU5Hr1G072490	24h	a1	0.0717326	0.0222601	0.0568504	8.69565	no	none	0	no	none	0	lipid-binding serum glycoprotein family protein
HORVU6Hr1G060370	24h	a1	0.0717085	0.00380783	0.0121543	4.34783	no	none	0	no	6h	1	CBS domain-containing protein CBSX5
HORVU4Hr1G025600	24h	a1	0.0717019	0.0280502	0.0691395	13.0435	no	none	0	no	none	0	RRNA intron-encoded homing endonuclease
HORVU6Hr1G085850	24h	a1	0.0716963	0.0222239	0.0567742	5.7971	no	none	0	no	6h	1	Ethylene-responsive transcription factor ERF003
HORVU4Hr1G011460	24h	a1	0.0716603	0.0284529	0.0699482	48.7923	no	none	0	no	none	0	BnaC03g45930D protein
HORVU5Hr1G091420	24h	a1	0.0716578	0.0118733	0.033105	2.41546	no	none	0	no	none	0	Calcineurin-like metallo-phosphoesterase superfamily protein
HORVU4Hr1G074370	24h	a1	0.0716523	0.0247606	0.0620792	8.21256	no	none	0	no	none	0	Ubiquitin carboxyl-terminal hydrolase-related protein
HORVU7Hr1G055090	24h	a1	0.0715829	0.028944	0.0709518	73.43	no	none	0	no	none	0	Pyruvate dehydrogenase E1 component subunit beta
HORVU2Hr1G017680	24h	a1	0.0715443	0.0276224	0.0682172	15.4589	no	none	0	no	none	0	E3 ubiquitin-protein ligase SHPRH
HORVU1Hr1G072930	24h	a1	0.0715367	0.0254211	0.0635386	13.0435	no	none	0	no	none	0	DNA replication complex GINS protein PSF1
HORVU7Hr1G082040	24h	a1	0.0715233	0.0236847	0.0598625	6.28019	no	none	0	no	1h,3h	2	Late embryogenesis abundant protein D-34
HORVU3Hr1G052500	24h	a1	0.0715121	0.0262467	0.0653086	21.7391	no	none	0	no	none	0	unknown function
HORVU2Hr1G029660	24h	a1	0.071487	0.0282979	0.0696248	72.9469	no	none	0	no	none	0	undescribed protein
HORVU4Hr1G013660	24h	a1	0.0714862	0.024791	0.0621418	7.24638	no	none	0	no	none	0	calcium-transporting ATPase, putative
HORVU7Hr1G018580	24h	a1	0.0714844	0.0228605	0.0581336	9.66184	no	none	0	no	none	0	Coiled-coil domain-containing protein 97
HORVU2Hr1G078710	24h	a1	0.0714725	0.0281129	0.0692448	18.3575	no	none	0	no	none	0	Elongation factor Ts
HORVU7Hr1G075220	24h	a1	0.0714725	0.027737	0.0684813	15.4589	no	none	0	no	none	0	receptor kinase 3
HORVU6Hr1G044590	24h	a1	0.0714242	0.0271817	0.0672594	28.5024	no	none	0	no	none	0	Transcription factor jumonji domain-containing protein, putative isoform 9
HORVU5Hr1G033480	24h	a1	0.0713895	0.0294027	0.0719257	85.9903	no	none	0	no	none	0	adenylate kinase 1
HORVU2Hr1G064640	24h	a1	0.0713843	0.0219132	0.0561154	3.38164	no	none	0	no	none	0	cytochrome P450, family 718
HORVU7Hr1G039420	24h	a1	0.0713701	0.0287035	0.0704282	22.7053	no	none	0	no	none	0	TRICHOME BIREFRINGENCE-LIKE 27
HORVU5Hr1G076130	24h	a1	0.0713668	0.0289448	0.0709518	97.5845	no	none	0	no	none	0	Proteasome subunit beta type-1
HORVU6Hr1G014170	24h	a1	0.0713614	0.0247101	0.0619846	12.0773	no	none	0	no	none	0	transducin family protein / WD-40 repeat family protein
HORVU1Hr1G050750	24h	a1	0.0713592	0.0238882	0.0602397	10.1449	no	none	0	no	none	0	unknown protein; Has 28 Blast hits to 28 proteins in 9 species: Archae - 0; Bacteria - 0; Metazoa - 0; Fungi - 0; Plants - 28; Viruses - 0; Other Eukaryotes - 0 (source: NCBI BLink).
HORVU7Hr1G040280	24h	a1	0.0713569	0.027418	0.0677499	38.1643	no	none	0	no	0h,1h	2	ARM repeat superfamily protein
HORVU2Hr1G036870	24h	a1	0.0713419	0.0272325	0.0673569	12.0773	no	none	0	no	none	0	Major facilitator superfamily domain-containing protein 12
HORVU3Hr1G080560	24h	a1	0.0713297	0.0291221	0.0713471	39.6135	no	none	0	no	none	0	Transducin/WD40 repeat-like superfamily protein
HORVU5Hr1G066020	24h	a1	0.071325	0.0250647	0.0627787	10.1449	no	none	0	no	none	0	NAC domain protein,
HORVU7Hr1G083280	24h	a1	0.0713125	0.0259351	0.0646597	38.6473	no	none	0	no	none	0	MORC family CW-type zinc finger protein 4
HORVU5Hr1G115000	24h	a1	0.0713086	0.0243215	0.0611418	7.24638	no	none	0	no	none	0	Thylakoid soluble phosphoprotein TSP9 protein
HORVU5Hr1G036790	24h	a1	0.0712963	0.0240096	0.0604688	4.34783	no	none	0	no	none	0	O-fucosyltransferase family protein
HORVU7Hr1G121200	24h	a1	0.0712937	0.0156894	0.0420341	1.93237	no	none	0	no	none	0	Disease resistance protein
HORVU3Hr1G080370	24h	a1	0.0712633	0.023689	0.0598625	9.66184	no	none	0	no	none	0	Calcium uniporter protein 5, mitochondrial
HORVU3Hr1G093380	24h	a1	0.0712356	0.0270942	0.0670895	17.3913	no	none	0	no	none	0	THO complex subunit 2
HORVU3Hr1G089910	24h	a1	0.0712131	0.0241382	0.0607668	6.28019	no	none	0	no	none	0	Trigger factor
HORVU4Hr1G064580	24h	a1	0.0712118	0.0263469	0.0654849	10.1449	no	none	0	no	none	0	microtubule-associated protein 65-7
HORVU4Hr1G077360	24h	a1	0.0712067	0.029492	0.0721145	57.971	no	none	0	no	none	0	Ethylene-responsive transcription factor 1
HORVU3Hr1G010530	24h	a1	0.0712037	0.0269938	0.0669154	97.5845	no	none	0	no	none	0	14-3-3-like protein GF14-E
HORVU1Hr1G007850	24h	a1	0.0711993	0.0122991	0.0341161	2.41546	no	none	0	no	none	0	Intracellular protease 1
HORVU7Hr1G092710	24h	a1	0.0711913	0.0247925	0.0621418	9.17874	no	none	0	no	none	0	glutamine dumper 4
HORVU4Hr1G040760	24h	a1	0.071185	0.0293857	0.071894	41.0628	no	none	0	no	none	0	Dehydration responsive factor 1 variant 1.1
HORVU2Hr1G036910	24h	a1	0.0711531	0.0287021	0.0704282	30.9179	no	none	0	no	none	0	Target SNARE coiled-coil domain protein
HORVU5Hr1G024590	24h	a1	0.0711256	0.0292838	0.0716744	48.3092	no	none	0	no	none	0	Riboflavin synthase
HORVU4Hr1G071070	24h	a1	0.0711174	0.0299491	0.0731118	35.7488	no	none	0	no	none	0	Dehydrodolichyl diphosphate syntase complex subunit NUS1
HORVU3Hr1G063860	24h	a1	0.0711119	0.0272699	0.0674308	40.5797	no	none	0	no	none	0	Regulator of Vps4 activity in the MVB pathway protein
HORVU3Hr1G044880	24h	a1	0.071106	0.0291838	0.0714589	62.8019	no	none	0	no	none	0	Serine/threonine-protein phosphatase 4 regulatory subunit 3
HORVU1Hr1G058140	24h	a1	0.0711056	0.0286804	0.0704104	37.1981	no	none	0	no	none	0	Succinate dehydrogenase subunit 4, mitochondrial
HORVU5Hr1G116380	24h	a1	0.0711027	0.0284149	0.0698741	16.9082	no	none	0	no	none	0	unknown function
HORVU3Hr1G053620	24h	a1	0.0710752	0.0293418	0.0717965	62.3188	no	none	0	no	none	0	Protein of unknown function (DUF1644)
HORVU2Hr1G090260	24h	a1	0.0710586	0.0291115	0.0713309	36.2319	no	none	0	no	none	0	Protein RETICULATA, chloroplastic
HORVU3Hr1G018110	24h	a1	0.0710559	0.0285645	0.0701741	10.628	no	none	0	no	none	0	Protein phosphatase PTC7 homolog
HORVU7Hr1G093440	24h	a1	0.0710533	0.02852	0.0700938	38.1643	no	none	0	no	none	0	Brefeldin A-inhibited guanine nucleotide-exchange protein 1
HORVU2Hr1G026740	24h	a1	0.0710511	0.0219569	0.0561807	4.83092	no	none	0	no	none	0	alpha-L-arabinofuranosidase 2
HORVU5Hr1G075620	24h	a1	0.0710447	0.0278386	0.0686845	13.5266	no	none	0	no	none	0	Transport inhibitor response 1-like protein
HORVU2Hr1G108070	24h	a1	0.0710332	0.0252016	0.0630784	7.72947	no	none	0	no	none	0	Glycosyltransferase family 61 protein
HORVU5Hr1G045070	24h	a1	0.0710318	0.0296101	0.0723735	57.0048	no	none	0	no	none	0	Aladin
HORVU1Hr1G000960	24h	a1	0.0710042	0.02957	0.0722952	58.9372	no	none	0	no	none	0	ankyrin repeat family protein
HORVU6Hr1G025980	24h	a1	0.0710037	0.0285735	0.0701866	32.3672	no	none	0	no	none	0	Zinc finger CCCH domain-containing protein 13
HORVU3Hr1G015680	24h	a1	0.0709823	0.0176829	0.0466869	3.38164	no	none	0	no	none	0	Zinc-binding dehydrogenase family protein
HORVU4Hr1G052330	24h	a1	0.070982	0.028083	0.0691935	27.0531	no	none	0	no	none	0	transcription factor-related
HORVU3Hr1G085280	24h	a1	0.0709787	0.0261352	0.0650676	42.9952	no	none	0	no	none	0	Bifunctional protein HldE
HORVU2Hr1G094540	24h	a1	0.0709759	0.0270123	0.0669517	14.0097	no	none	0	no	none	0	Xyloglucan galactosyltransferase KATAMARI1 homolog
HORVU6Hr1G009350	24h	a1	0.0709435	0.0100182	0.0285085	4.83092	no	none	0	no	none	0	Acylamino-acid-releasing enzyme
HORVU2Hr1G078510	24h	a1	0.070897	0.0281866	0.0693701	13.5266	no	none	0	no	none	0	lipoxygenase 3
HORVU1Hr1G070450	24h	a1	0.0708906	0.0125932	0.0348233	2.41546	no	none	0	no	none	0	Zinc transporter 5
HORVU6Hr1G022340	24h	a1	0.0708851	0.0284221	0.069882	13.5266	no	none	0	no	none	0	Protein of unknown function (DUF1644)
HORVU5Hr1G041210	24h	a1	0.070874	0.0235876	0.059659	10.1449	no	none	0	no	none	0	receptor-like kinase 1
HORVU4Hr1G020070	24h	a1	0.0708693	0.0252613	0.0631835	13.0435	no	none	0	no	none	0	Putative serine esterase family protein
HORVU1Hr1G078400	24h	a1	0.0708606	0.0233707	0.0592112	5.7971	no	none	0	no	none	0	pentatricopeptide repeat 336
HORVU2Hr1G065450	24h	a1	0.070848	0.0161919	0.0432052	1.93237	no	none	0	no	none	0	flowering promoting factor 1
HORVU5Hr1G028140	24h	a1	0.0708473	0.0210764	0.0542708	4.34783	no	none	0	no	none	0	heptahelical protein 4
HORVU2Hr1G103020	24h	a1	0.0707984	0.0269486	0.0668125	6.28019	no	none	0	no	none	0	Pectin lyase-like superfamily protein
HORVU3Hr1G098530	24h	a1	0.0707765	0.0300841	0.0733509	34.2995	no	none	0	no	none	0	cullin 1
HORVU7Hr1G117540	24h	a1	0.0707556	0.0279802	0.0689861	16.4251	no	none	0	no	none	0	Pseudouridine synthase family protein
HORVU7Hr1G092460	24h	a1	0.0707273	0.0280541	0.0691395	12.5604	no	none	0	no	none	0	Alpha/beta hydrolase domain-containing protein 13
HORVU4Hr1G071670	24h	a1	0.0707233	0.02906	0.0712145	15.942	no	none	0	no	none	0	Scarecrow-like transcription factor PAT1
HORVU7Hr1G073510	24h	a1	0.0707083	0.0228652	0.0581375	3.38164	no	none	0	no	none	0	E3 Ubiquitin ligase family protein
HORVU6Hr1G076530	24h	a1	0.0707002	0.0196197	0.051014	3.86473	no	none	0	no	none	0	unknown function
HORVU5Hr1G101680	24h	a1	0.0706877	0.0303499	0.073928	67.1498	no	none	0	no	none	0	Reticulon family protein
HORVU7Hr1G037910	24h	a1	0.0706488	0.0299032	0.0730398	22.7053	no	none	0	no	none	0	shikimate kinase 1
HORVU4Hr1G069310	24h	a1	0.0706194	0.0235335	0.0595746	5.31401	no	none	0	no	none	0	Cyclin A3;1
HORVU2Hr1G123850	24h	a1	0.0706161	0.0280838	0.0691935	18.3575	no	none	0	no	none	0	receptor kinase 2
HORVU6Hr1G058210	24h	a1	0.0706148	0.0306779	0.0746352	96.1353	no	none	0	no	none	0	Succinyl-CoA ligase [ADP-forming] subunit beta
HORVU7Hr1G066300	24h	a1	0.0705752	0.0306397	0.0745525	55.0725	no	none	0	no	none	0	Structural maintenance of chromosomes protein 1
HORVU7Hr1G095960	24h	a1	0.0705735	0.0288425	0.0707205	22.2222	no	none	0	no	none	0	oxophytodienoate-reductase 3
HORVU2Hr1G072210	24h	a1	0.0705321	0.0294067	0.0719257	23.6715	no	none	0	no	none	0	Arogenate dehydratase/prephenate dehydratase 6, chloroplastic
HORVU4Hr1G060950	24h	a1	0.0705133	0.0303107	0.073873	31.8841	no	none	0	no	6h	1	Coronatine-insensitive protein homolog 2
HORVU4Hr1G019090	24h	a1	0.0705096	0.0300656	0.0733226	43.4783	no	none	0	no	none	0	Transducin/WD40 repeat-like superfamily protein
HORVU2Hr1G069470	24h	a1	0.0704721	0.0303663	0.0739477	43.9614	no	none	0	no	none	0	RNA-binding protein 42
HORVU0Hr1G017090	24h	a1	0.0704304	0.02623	0.0652855	21.256	no	none	0	no	none	0	Mitochondrial transcription termination factor family protein
HORVU5Hr1G042740	24h	a1	0.0703988	0.0296272	0.0724053	26.087	no	none	0	no	none	0	UDP-Glycosyltransferase superfamily protein
HORVU5Hr1G037020	24h	a1	0.070392	0.02914	0.0713812	71.0145	no	none	0	no	none	0	Replication factor C subunit 2
HORVU1Hr1G095060	24h	a1	0.0703907	0.0307654	0.0748072	69.0821	no	none	0	no	none	0	U6 snRNA-associated Sm-like protein LSm8
HORVU6Hr1G067360	24h	a1	0.0703686	0.028479	0.0700028	15.942	no	none	0	no	none	0	C2 domain-containing protein / GRAM domain-containing protein
HORVU2Hr1G062910	24h	a1	0.0703556	0.0184551	0.0484884	3.38164	no	none	0	no	none	0	unknown function
HORVU2Hr1G012930	24h	a1	0.070314	0.0281162	0.0692448	23.6715	no	none	0	no	none	0	NAD-dependent protein deacetylase
HORVU0Hr1G022280	24h	a1	0.0702811	0.0299923	0.0731971	16.9082	no	none	0	no	none	0	3-hydroxyisobutyrate dehydrogenase
HORVU1Hr1G033110	24h	a1	0.0702732	0.029796	0.072788	16.4251	no	none	0	no	none	0	Charged multivesicular body protein 6
HORVU3Hr1G019480	24h	a1	0.0702485	0.0219173	0.0561154	13.0435	no	none	0	no	none	0	myb-like transcription factor family protein
HORVU4Hr1G000660	24h	a1	0.070241	0.0260734	0.0649591	7.24638	no	none	0	no	none	0	Protein kinase superfamily protein
HORVU3Hr1G095880	24h	a1	0.0702072	0.0299125	0.0730425	54.5894	no	none	0	no	0h,6h	2	NAC domain protein,
HORVU1Hr1G094990	24h	a1	0.0701915	0.0292196	0.0715271	18.8406	no	none	0	no	none	0	Protein kinase superfamily protein
HORVU6Hr1G055910	24h	a1	0.0701842	0.0314899	0.0763915	75.3623	no	none	0	no	none	0	unknown function
HORVU7Hr1G086420	24h	a1	0.0701593	0.0306369	0.0745525	27.5362	no	none	0	no	none	0	RNA polymerase II-associated protein 1
HORVU2Hr1G114570	24h	a1	0.0701546	0.0238727	0.0602176	8.69565	no	none	0	no	none	0	DNA-binding WRKY
HORVU5Hr1G103830	24h	a1	0.0701467	0.0187187	0.049116	3.38164	no	none	0	no	none	0	calcium dependent protein kinase 1
HORVU5Hr1G092660	24h	a1	0.070116	0.0283943	0.0698331	9.17874	no	none	0	no	none	0	IQ-domain 5
HORVU3Hr1G073710	24h	a1	0.070067	0.0309242	0.0751726	23.1884	no	none	0	no	none	0	Patatin-like phospholipase domain-containing protein
HORVU4Hr1G058480	24h	a1	0.0700602	0.0303314	0.0739032	26.57	no	none	0	no	none	0	Ankyrin repeat family protein
HORVU7Hr1G051860	24h	a1	0.0700592	0.028182	0.0693685	8.69565	no	none	0	no	none	0	methyl-CPG-binding domain protein 02
HORVU3Hr1G019720	24h	a1	0.0700526	0.0292966	0.0716957	13.0435	no	none	0	no	none	0	Clavaminate synthase-like protein
HORVU7Hr1G038980	24h	a1	0.0700118	0.0212202	0.0545781	3.86473	no	none	0	no	none	0	RAC-like GTP binding protein 5
HORVU3Hr1G117730	24h	a1	0.0700095	0.03071	0.0746828	15.4589	no	none	0	no	none	0	Tudor/PWWP/MBT superfamily protein
HORVU4Hr1G057330	24h	a1	0.0700044	0.0295951	0.0723467	21.256	no	none	0	no	none	0	Pentatricopeptide repeat-containing protein
HORVU4Hr1G068420	24h	a1	0.0700022	0.0220102	0.0563019	12.0773	no	none	0	no	none	0	beta glucosidase 40
HORVU7Hr1G047070	24h	a1	0.0699995	0.0235375	0.0595746	12.5604	no	none	0	no	none	0	MATE efflux family protein
HORVU2Hr1G039850	24h	a1	0.0699962	0.0312244	0.0758094	31.401	no	none	0	no	none	0	MATE efflux family protein
HORVU6Hr1G002230	24h	a1	0.0699432	0.0297084	0.0725839	31.8841	no	none	0	no	none	0	unknown protein; BEST Arabidopsis thaliana protein match is: unknown protein .
HORVU1Hr1G027550	24h	a1	0.0699309	0.0287015	0.0704282	9.17874	no	none	0	no	none	0	Tetratricopeptide repeat (TPR)-like superfamily protein
HORVU4Hr1G007550	24h	a1	0.0698961	0.028752	0.0705376	40.5797	no	none	0	no	none	0	receptor-like kinase 902
HORVU7Hr1G025730	24h	a1	0.0698932	0.0314381	0.0762764	25.6039	no	none	0	no	none	0	Ribosomal protein L11 methyltransferase
HORVU1Hr1G090940	24h	a1	0.0698172	0.0262632	0.0653224	4.34783	no	none	0	no	none	0	mitogen-activated protein kinase 16
HORVU5Hr1G011760	24h	a1	0.069812	0.027398	0.0677193	7.24638	no	none	0	no	none	0	unknown protein; BEST Arabidopsis thaliana protein match is: unknown protein .
HORVU3Hr1G073850	24h	a1	0.0697738	0.0272248	0.0673475	11.5942	no	none	0	no	none	0	exocyst subunit exo70 family protein E1
HORVU4Hr1G009420	24h	a1	0.0697397	0.0314034	0.0762024	55.5556	no	none	0	no	none	0	50S ribosomal protein L6
HORVU6Hr1G006560	24h	a1	0.069714	0.0310973	0.0755524	18.8406	no	none	0	no	none	0	1-deoxy-D-xylulose 5-phosphate synthase 3
HORVU7Hr1G119200	24h	a1	0.0697087	0.0255136	0.0637249	3.86473	no	none	0	no	none	0	expansin-like A2
HORVU4Hr1G028720	24h	a1	0.0696912	0.0304017	0.0740138	17.3913	no	none	0	no	none	0	xyloglucan endotransglucosylase/hydrolase 5
HORVU2Hr1G034270	24h	a1	0.0696474	0.032055	0.0776143	40.0966	no	none	0	no	none	0	EID1-like F-box protein 2
HORVU5Hr1G107190	24h	a1	0.0696057	0.0313155	0.0759995	24.1546	no	none	0	no	none	0	Forkhead-associated (FHA) domain-containing protein
HORVU2Hr1G079020	24h	a1	0.0696055	0.0300899	0.073355	29.9517	no	none	0	no	none	0	Ovarian cancer-associated gene 2 protein homolog
HORVU5Hr1G052340	24h	a1	0.0695787	0.0323017	0.0781693	47.343	no	none	0	no	none	0	Cell wall protein AWA1 isoform 2
HORVU5Hr1G020500	24h	a1	0.0695166	0.0267422	0.0664019	4.34783	no	none	0	no	none	0	Protein of unknown function (DUF1118)
HORVU2Hr1G109750	24h	a1	0.0695095	0.0273685	0.0676558	6.76328	no	none	0	no	none	0	U11/U12 small nuclear ribonucleoprotein 25 kDa protein
HORVU1Hr1G020400	24h	a1	0.0694851	0.0317747	0.076988	45.8937	no	none	0	no	none	0	cullin 1
HORVU5Hr1G047470	24h	a1	0.0694821	0.0324682	0.0784869	38.6473	no	none	0	no	none	0	Kelch-like protein 1
HORVU1Hr1G054560	24h	a1	0.0694464	0.0247356	0.0620341	3.38164	no	none	0	no	none	0	DYNAMIN-like 1E
HORVU7Hr1G012850	24h	a1	0.0693815	0.0308238	0.0749389	13.0435	no	none	0	no	1h	1	histone H1-3
HORVU7Hr1G021100	24h	a1	0.0693793	0.031112	0.0755778	9.66184	no	none	0	no	none	0	NADH pyrophosphatase
HORVU3Hr1G018250	24h	a1	0.0693778	0.0283312	0.0696876	5.31401	no	none	0	no	none	0	Pentatricopeptide repeat-containing protein
HORVU3Hr1G034170	24h	a1	0.0693442	0.0309628	0.0752358	14.4927	no	none	0	no	none	0	Protein TRIGALACTOSYLDIACYLGLYCEROL 4, chloroplastic
HORVU2Hr1G092900	24h	a1	0.0693372	0.031662	0.0767672	18.3575	no	none	0	no	none	0	Trihelix transcription factor
HORVU3Hr1G010620	24h	a1	0.0693105	0.0291603	0.071421	14.0097	no	none	0	no	none	0	myb-like transcription factor family protein
HORVU3Hr1G053250	24h	a1	0.0692789	0.0325801	0.0787359	33.3333	no	none	0	no	none	0	Transcriptional corepressor LEUNIG
HORVU1Hr1G059350	24h	a1	0.0692666	0.0309488	0.0752121	34.7826	no	none	0	no	none	0	Phospholipid/glycerol acyltransferase family protein
HORVU2Hr1G086240	24h	a1	0.0692532	0.0332017	0.0799346	97.5845	no	none	0	no	none	0	eukaryotic translation initiation factor 4G
HORVU2Hr1G126950	24h	a1	0.0692379	0.0319219	0.0773133	16.4251	no	none	0	no	none	0	EamA-like transporter family protein
HORVU4Hr1G058180	24h	a1	0.0691964	0.0329358	0.079391	23.6715	no	none	0	no	none	0	ARM repeat superfamily protein
HORVU5Hr1G082790	24h	a1	0.0691409	0.0331736	0.0798992	59.9034	no	none	0	no	none	0	RING/U-box superfamily protein
HORVU4Hr1G020130	24h	a1	0.0691132	0.0299084	0.0730424	20.2899	no	none	0	no	none	0	Trihelix transcription factor
HORVU2Hr1G065880	24h	a1	0.0690753	0.0232762	0.0590139	7.72947	no	none	0	no	none	0	Double Clp-N motif-containing P-loop nucleoside triphosphate hydrolases superfamily protein
HORVU2Hr1G124610	24h	a1	0.0690747	0.0315293	0.0764662	39.1304	no	none	0	no	none	0	unknown function
HORVU0Hr1G022470	24h	a1	0.0690228	0.0328214	0.0791902	57.0048	no	none	0	no	none	0	Phospholipase D Z
HORVU6Hr1G014960	24h	a1	0.0690045	0.0300684	0.0733226	14.4927	no	none	0	no	none	0	Ubiquitin family protein
HORVU4Hr1G063690	24h	a1	0.0689873	0.0287695	0.0705708	14.9758	no	none	0	no	6h	1	Pathogenesis-related thaumatin superfamily protein
HORVU6Hr1G069330	24h	a1	0.0689579	0.0300018	0.0732004	6.28019	no	none	0	no	none	0	undescribed protein
HORVU6Hr1G021020	24h	a1	0.0689528	0.0336804	0.0809339	96.6184	no	none	0	no	none	0	26S proteasome regulatory subunit S2 1A
HORVU4Hr1G013960	24h	a1	0.0689397	0.0333951	0.0803349	30.9179	no	none	0	no	none	0	Diphthamide biosynthesis protein 2
HORVU2Hr1G064620	24h	a1	0.0689356	0.0327708	0.079111	66.6667	no	none	0	no	none	0	tobamovirus multiplication 1
HORVU5Hr1G022140	24h	a1	0.0689238	0.0323425	0.0782362	34.7826	no	none	0	no	none	0	Boron transporter 1
HORVU5Hr1G063390	24h	a1	0.0689167	0.0255582	0.0638275	3.38164	no	none	0	no	none	0	zinc finger protein 2
HORVU5Hr1G088770	24h	a1	0.0689144	0.0302532	0.0737431	20.2899	no	none	0	no	none	0	sequence-specific DNA binding transcription factors
HORVU3Hr1G032170	24h	a1	0.0689027	0.0323899	0.0783294	21.256	no	none	0	no	none	0	Plant regulator RWP-RK family protein
HORVU3Hr1G050210	24h	a1	0.0688893	0.0327841	0.079111	57.971	no	none	0	no	none	0	Chromosome 3B, genomic scaffold, cultivar Chinese Spring
HORVU7Hr1G060990	24h	a1	0.0688589	0.0334863	0.0805326	68.1159	no	none	0	no	none	0	RNA-binding protein 42
HORVU4Hr1G060870	24h	a1	0.0688552	0.0278218	0.0686525	4.34783	no	none	0	no	none	0	maternal effect embryo arrest 59
HORVU1Hr1G042920	24h	a1	0.0688282	0.0338264	0.0812299	68.1159	no	none	0	no	none	0	Thioredoxin-like protein 4A
HORVU3Hr1G054630	24h	a1	0.0688276	0.0331264	0.0798072	64.2512	no	none	0	no	none	0	unknown function
HORVU5Hr1G017890	24h	a1	0.0688252	0.0278717	0.0687471	4.34783	no	none	0	no	none	0	B3 domain-containing protein
HORVU2Hr1G124260	24h	a1	0.0688006	0.0328786	0.0793067	33.3333	no	none	0	no	none	0	WD repeat-containing protein 46
HORVU1Hr1G066050	24h	a1	0.0687957	0.0317685	0.0769836	8.69565	no	none	0	no	none	0	cyclic nucleotide-gated channel 14
HORVU0Hr1G018300	24h	a1	0.0687906	0.0340924	0.0817364	94.2029	no	none	0	no	none	0	Chaperone protein dnaJ 3
HORVU3Hr1G108480	24h	a1	0.0687473	0.0291661	0.0714254	12.5604	no	none	0	no	none	0	ARF-GAP domain 13
HORVU4Hr1G009630	24h	a1	0.0687381	0.0258406	0.0644604	3.38164	no	none	0	no	none	0	EPIDERMAL PATTERNING FACTOR-like protein 2
HORVU3Hr1G098200	24h	a1	0.0687365	0.0303877	0.0739898	6.28019	no	none	0	no	none	0	Chromosome 3B, genomic scaffold, cultivar Chinese Spring
HORVU4Hr1G064590	24h	a1	0.0687158	0.0320814	0.0776678	18.3575	no	none	0	no	none	0	DUF775 domain-containing protein
HORVU2Hr1G057310	24h	a1	0.0686354	0.0338588	0.0812529	47.343	no	none	0	no	none	0	Ubiquitin carboxyl-terminal hydrolase 12
HORVU1Hr1G051020	24h	a1	0.0686043	0.0290144	0.0711127	13.0435	no	none	0	no	6h	1	xyloglucan endotransglucosylase/hydrolase 28
HORVU7Hr1G030850	24h	a1	0.0685833	0.0260875	0.0649851	3.38164	no	none	0	no	none	0	Pentatricopeptide repeat-containing protein
HORVU1Hr1G003050	24h	a1	0.0685703	0.0303588	0.0739396	8.21256	no	none	0	no	none	0	Pentatricopeptide repeat-containing protein
HORVU1Hr1G004960	24h	a1	0.0685414	0.0337986	0.081174	20.2899	no	none	0	no	none	0	WD-40 repeat family protein
HORVU7Hr1G080460	24h	a1	0.0684947	0.0208224	0.05371	5.31401	no	none	0	no	none	0	arogenate dehydrogenase
HORVU5Hr1G079570	24h	a1	0.0684444	0.0327237	0.0790295	20.2899	no	none	0	no	none	0	C2 domain-containing protein / GRAM domain-containing protein
HORVU1Hr1G016490	24h	a1	0.0684404	0.0338513	0.0812459	46.8599	no	none	0	no	none	0	Protein kinase superfamily protein
HORVU7Hr1G073610	24h	a1	0.0684138	0.0332819	0.080095	29.9517	no	none	0	no	none	0	Beta-1,3-galactosyltransferase 15
HORVU0Hr1G017080	24h	a1	0.0683503	0.0335182	0.0805768	34.7826	no	none	0	no	none	0	microtubule-associated proteins 70-2
HORVU6Hr1G052810	24h	a1	0.0683475	0.0247124	0.0619846	4.34783	no	none	0	no	none	0	unknown function
HORVU2Hr1G090100	24h	a1	0.0683333	0.0264904	0.0658323	3.38164	no	none	0	no	none	0	Oxygen-evolving enhancer protein 3-1, chloroplastic
HORVU5Hr1G053300	24h	a1	0.0683167	0.0327664	0.079111	37.6812	no	none	0	no	none	0	NAD(P)-binding Rossmann-fold superfamily protein
HORVU5Hr1G012790	24h	a1	0.0682828	0.0315797	0.0765781	6.76328	no	none	0	no	none	0	Sentrin-specific protease 7
HORVU4Hr1G011260	24h	a1	0.0682822	0.0346895	0.0829892	65.2174	no	none	0	no	none	0	E3 ubiquitin-protein ligase HOS1
HORVU3Hr1G077210	24h	a1	0.0682747	0.0329228	0.0793704	9.17874	no	none	0	no	none	0	Chromosome 3B, genomic scaffold, cultivar Chinese Spring
HORVU7Hr1G052690	24h	a1	0.0682695	0.0299984	0.0732004	7.24638	no	none	0	no	none	0	unknown function
HORVU6Hr1G003770	24h	a1	0.0682549	0.0344665	0.0825221	83.5749	no	none	0	no	none	0	Dihydrolipoyllysine-residue acetyltransferase component of pyruvate dehydrogenase complex
HORVU2Hr1G021090	24h	a1	0.0682366	0.0281787	0.0693685	6.28019	no	none	0	no	none	0	Kinase interacting (KIP1-like) family protein
HORVU4Hr1G060230	24h	a1	0.0682031	0.0194669	0.0507056	1.93237	no	none	0	no	none	0	unknown function
HORVU2Hr1G127250	24h	a1	0.0681891	0.034258	0.0820892	34.2995	no	none	0	no	none	0	proteinaceous RNase P 1
HORVU6Hr1G069310	24h	a1	0.0681608	0.0333167	0.080168	27.0531	no	none	0	no	none	0	Kinesin light chain 4
HORVU7Hr1G040110	24h	a1	0.0681379	0.0311256	0.0756005	8.21256	no	none	0	no	none	0	Glutathione gamma-glutamylcysteinyltransferase 1
HORVU7Hr1G093940	24h	a1	0.0681251	0.0303442	0.0739244	29.4686	no	none	0	no	none	0	FAD-binding Berberine family protein
HORVU5Hr1G078180	24h	a1	0.0681191	0.0268399	0.0666172	3.38164	no	none	0	no	none	0	Protein kinase superfamily protein
HORVU3Hr1G024400	24h	a1	0.0681084	0.0270315	0.0669677	6.28019	no	none	0	no	none	0	Lactoylglutathione lyase / glyoxalase I family protein
HORVU3Hr1G115000	24h	a1	0.0681054	0.0319158	0.0773089	20.773	no	none	0	no	none	0	RING/U-box superfamily protein
HORVU1Hr1G023690	24h	a1	0.0681045	0.0315121	0.076435	6.28019	no	none	0	no	none	0	GTP pyrophosphokinase
HORVU5Hr1G098890	24h	a1	0.0680986	0.0328852	0.0793118	32.8502	no	none	0	no	none	0	malate dehydrogenase
HORVU7Hr1G064180	24h	a1	0.0680879	0.0353369	0.0843115	94.2029	no	none	0	no	none	0	Mitochondrial import receptor subunit TOM9-2
HORVU3Hr1G062700	24h	a1	0.0680777	0.0288403	0.0707205	14.4927	no	none	0	no	none	0	Polyketide cyclase/dehydrase and lipid transport superfamily protein
HORVU3Hr1G060620	24h	a1	0.0680704	0.034071	0.0816961	16.4251	no	none	0	no	none	0	high mobility group B1
HORVU1Hr1G010670	24h	a1	0.0680448	0.0350334	0.0836882	35.2657	no	none	0	no	none	0	GDSL esterase/lipase
HORVU5Hr1G112710	24h	a1	0.0680375	0.0292136	0.071522	6.28019	no	none	0	no	none	0	Leucine-rich repeat-containing protein 49
HORVU2Hr1G030930	24h	a1	0.0680292	0.0327522	0.0790876	22.2222	no	none	0	no	none	0	L-lactate dehydrogenase
HORVU3Hr1G089830	24h	a1	0.0679881	0.0352553	0.0841425	75.8454	no	none	0	no	none	0	calreticulin 3
HORVU2Hr1G031830	24h	a1	0.0679695	0.0342384	0.0820533	28.0193	no	none	0	no	none	0	Endothelin-converting enzyme 2
HORVU2Hr1G088560	24h	a1	0.0679524	0.0271143	0.0671207	3.38164	no	none	0	no	1h,3h	2	Caleosin-related family protein
HORVU2Hr1G076380	24h	a1	0.0679405	0.027134	0.0671601	3.38164	no	none	0	no	none	0	Pentatricopeptide repeat-containing protein
HORVU4Hr1G012440	24h	a1	0.0679393	0.03546	0.08456	84.058	no	none	0	no	none	0	Cycloeucalenol cycloisomerase
HORVU3Hr1G098430	24h	a1	0.0679117	0.0319819	0.0774479	10.1449	no	none	0	no	none	0	Chromosome 3B, genomic scaffold, cultivar Chinese Spring
HORVU0Hr1G022260	24h	a1	0.0678984	0.0271546	0.0672016	5.31401	no	none	0	no	none	0	Chromosome 3B, genomic scaffold, cultivar Chinese Spring
HORVU2Hr1G039960	24h	a1	0.067891	0.0349709	0.083586	40.0966	no	none	0	no	none	0	Receptor-like protein kinase 5
HORVU1Hr1G051840	24h	a1	0.0678811	0.0324344	0.0784157	28.9855	no	none	0	no	none	0	tobamovirus multiplication protein 3
HORVU5Hr1G025740	24h	a1	0.0678721	0.0345965	0.0827889	60.3865	no	none	0	no	none	0	Conserved oligomeric Golgi complex subunit 8
HORVU3Hr1G113910	24h	a1	0.0678711	0.0345507	0.0827015	28.9855	no	none	0	no	none	0	U-box domain-containing protein 4
HORVU3Hr1G076080	24h	a1	0.06781	0.0356116	0.0848193	93.2367	no	none	0	no	0h,1h,3h	3	unknown function
HORVU7Hr1G029400	24h	a1	0.067771	0.0306871	0.0746473	7.72947	no	none	0	no	none	0	unknown function
HORVU6Hr1G079710	24h	a1	0.0677449	0.0274593	0.0678427	3.38164	no	none	0	no	none	0	WRKY DNA-binding protein 61
HORVU0Hr1G038420	24h	a1	0.0677281	0.0201111	0.0521319	1.93237	no	none	0	no	none	0	T-complex protein 11
HORVU1Hr1G037730	24h	a1	0.0677238	0.0343299	0.0822283	22.7053	no	none	0	no	none	0	ARID/BRIGHT DNA-binding domain;ELM2 domain protein
HORVU2Hr1G024550	24h	a1	0.0676995	0.0346656	0.0829432	23.6715	no	none	0	no	none	0	Mitochondrial ubiquitin ligase activator of NFKB 1
HORVU7Hr1G069840	24h	a1	0.067605	0.0350222	0.0836729	33.3333	no	none	0	no	none	0	Pre-mRNA cleavage complex 2 protein Pcf11
HORVU2Hr1G025160	24h	a1	0.0675918	0.0352927	0.0842172	24.6377	no	none	0	no	none	0	Cytochrome P450 superfamily protein
HORVU7Hr1G019890	24h	a1	0.0675701	0.0218067	0.0559009	5.7971	no	none	0	no	none	0	sulfate transporter 3;4
HORVU7Hr1G099910	24h	a1	0.0675588	0.0347269	0.0830563	15.942	no	none	0	no	none	0	Pentatricopeptide repeat-containing protein
HORVU2Hr1G083430	24h	a1	0.0675551	0.0352566	0.0841425	33.3333	no	none	0	no	none	0	BTB/POZ and TAZ domain-containing protein 2
HORVU3Hr1G065020	24h	a1	0.0675316	0.0327838	0.079111	30.9179	no	none	0	no	none	0	ERI1 exoribonuclease 2
HORVU6Hr1G086600	24h	a1	0.0675289	0.033501	0.0805502	16.4251	no	none	0	no	none	0	Shugoshin-1
HORVU5Hr1G046850	24h	a1	0.0675203	0.0311376	0.0756194	7.72947	no	none	0	no	none	0	Methyltransferase-related protein
HORVU3Hr1G082070	24h	a1	0.0675181	0.0360007	0.0855173	37.1981	no	none	0	no	none	0	serine hydroxymethyltransferase 7
HORVU1Hr1G094070	24h	a1	0.0675163	0.0349996	0.0836411	17.8744	no	none	0	no	none	0	Cytoplasmic membrane protein
HORVU3Hr1G043300	24h	a1	0.067516	0.0335026	0.0805502	12.0773	no	none	0	no	none	0	zinc induced facilitator-like 2
HORVU7Hr1G090020	24h	a1	0.0674998	0.0342918	0.082148	40.0966	no	none	0	no	none	0	undescribed protein
HORVU2Hr1G086230	24h	a1	0.0674829	0.0355482	0.0847312	18.3575	no	none	0	no	none	0	enhancer of rudimentary protein, putative
HORVU1Hr1G018790	24h	a1	0.0674686	0.0347162	0.083042	21.256	no	none	0	no	none	0	WD-40 repeat family protein
HORVU4Hr1G024400	24h	a1	0.0674686	0.033552	0.0806361	35.7488	no	none	0	no	none	0	hydroxyproline-rich glycoprotein family protein
HORVU3Hr1G107090	24h	a1	0.0674674	0.0339231	0.0813744	21.7391	no	none	0	no	none	0	calmodulin like 23
HORVU2Hr1G051850	24h	a1	0.0674328	0.0357363	0.0850026	40.0966	no	none	0	no	none	0	DDT domain superfamily
HORVU7Hr1G034080	24h	a1	0.0673949	0.0358564	0.0852655	50.7246	no	none	0	no	none	0	SMR domain-containing protein
HORVU3Hr1G052380	24h	a1	0.0673713	0.0355094	0.0846552	51.6908	no	none	0	no	none	0	Serine/threonine protein phosphatase 2A 55 kDa regulatory subunit B beta isoform
HORVU0Hr1G032120	24h	a1	0.0673698	0.0357411	0.0850028	30.9179	no	none	0	no	none	0	unknown protein; BEST Arabidopsis thaliana protein match is: unknown protein .
HORVU2Hr1G027660	24h	a1	0.0673569	0.0229159	0.058233	24.1546	no	none	0	no	none	0	Ras-related protein Rab-25
HORVU4Hr1G023110	24h	a1	0.0673568	0.0305448	0.0743418	15.4589	no	none	0	no	none	0	Ethylene-responsive transcription factor 1
HORVU5Hr1G106140	24h	a1	0.0673417	0.0351059	0.0838389	56.5217	no	none	0	no	none	0	Guanylate-binding family protein
HORVU5Hr1G056450	24h	a1	0.0673333	0.0281544	0.0693196	3.38164	no	none	0	no	none	0	Pentatricopeptide repeat-containing protein
HORVU3Hr1G030580	24h	a1	0.0673248	0.0338949	0.0813175	10.1449	no	none	0	no	none	0	Replication protein A 32 kDa subunit B
HORVU1Hr1G033210	24h	a1	0.067308	0.0300327	0.0732655	8.21256	no	none	0	no	none	0	undescribed protein
HORVU1Hr1G084260	24h	a1	0.0672525	0.0329213	0.0793704	9.66184	no	none	0	no	none	0	Phosphatidylserine synthase 2
HORVU4Hr1G071870	24h	a1	0.0672459	0.0364803	0.0865065	91.3043	no	none	0	no	none	0	NADH dehydrogenase [ubiquinone] 1 alpha subcomplex subunit 13-A
HORVU4Hr1G072920	24h	a1	0.0672372	0.0365806	0.0866713	53.1401	no	none	0	no	none	0	ATP-dependent RNA helicase DeaD
HORVU4Hr1G083340	24h	a1	0.0672352	0.0362201	0.0859698	31.401	no	none	0	no	none	0	Diacylglycerol kinase family protein
HORVU1Hr1G058000	24h	a1	0.0672229	0.033777	0.0811442	10.628	no	none	0	no	none	0	Copine-7
HORVU1Hr1G059300	24h	a1	0.0672221	0.0364866	0.0865099	54.1063	no	none	0	no	none	0	Receptor-like protein kinase
HORVU4Hr1G050990	24h	a1	0.0672166	0.0207386	0.0535248	6.76328	no	none	0	no	none	0	calmodulin like 42
HORVU5Hr1G110200	24h	a1	0.0672061	0.0359827	0.085486	20.773	no	none	0	no	none	0	Protein phosphatase 2C 70
HORVU5Hr1G021290	24h	a1	0.0671676	0.0329972	0.0795174	9.17874	no	none	0	no	none	0	DOF zinc finger protein 1
HORVU2Hr1G090070	24h	a1	0.0671646	0.0299791	0.0731751	5.7971	no	none	0	no	1h	1	Photosynthetic NDH subunit of lumenal location 3, chloroplastic
HORVU2Hr1G104530	24h	a1	0.0671486	0.0359669	0.0854713	19.8068	no	none	0	no	none	0	ATP-dependent zinc metalloprotease FtsH
HORVU0Hr1G008280	24h	a1	0.067146	0.0349424	0.0835381	57.971	no	none	0	no	none	0	RNA-binding protein 1
HORVU5Hr1G088390	24h	a1	0.0671006	0.0209897	0.0541023	1.93237	no	none	0	no	none	0	unknown function
HORVU5Hr1G114070	24h	a1	0.0670971	0.0359267	0.0853985	18.8406	no	none	0	no	none	0	Mitochondrial substrate carrier family protein
HORVU1Hr1G045130	24h	a1	0.0670917	0.0366098	0.0867212	90.3382	no	none	0	no	none	0	30S ribosomal protein S18
HORVU4Hr1G000990	24h	a1	0.0670772	0.0210231	0.0541729	1.93237	no	none	0	no	none	0	BTB/POZ/Kelch-associated protein
HORVU3Hr1G022260	24h	a1	0.067077	0.0343392	0.0822395	12.0773	no	none	0	no	none	0	HXXXD-type acyl-transferase family protein
HORVU4Hr1G029060	24h	a1	0.0670715	0.0321566	0.0778286	7.24638	no	none	0	no	none	0	Pentatricopeptide repeat-containing protein
HORVU3Hr1G000400	24h	a1	0.0670267	0.037267	0.0880051	82.1256	no	none	0	no	none	0	RING/U-box superfamily protein
HORVU5Hr1G057050	24h	a1	0.0669908	0.0372202	0.0879216	100	no	none	0	no	none	0	Mitochondrial outer membrane protein porin 1
HORVU4Hr1G051620	24h	a1	0.066975	0.0376613	0.0886486	48.7923	no	none	0	no	none	0	Uncharacterised conserved protein UCP022280
HORVU5Hr1G098300	24h	a1	0.0669633	0.0354684	0.0845686	28.9855	no	none	0	no	none	0	BTB/POZ domain-containing protein
HORVU6Hr1G078440	24h	a1	0.0669313	0.0372606	0.0880051	51.6908	no	none	0	no	none	0	RNA polymerase-associated protein CTR9-like protein
HORVU7Hr1G039360	24h	a1	0.0669233	0.0324323	0.0784157	7.24638	no	none	0	no	none	0	N-terminal protein myristoylation
HORVU1Hr1G049810	24h	a1	0.0669158	0.0353509	0.0843335	11.5942	no	none	0	no	none	0	Mitochondrial ribosome-associated GTPase 1
HORVU3Hr1G067440	24h	a1	0.0668844	0.0338313	0.0812308	17.3913	no	none	0	no	none	0	EEIG1/EHBP1 protein amino-terminal domain protein
HORVU7Hr1G049070	24h	a1	0.0668515	0.0364727	0.0865002	43.9614	no	none	0	no	none	0	caffeoyl-CoA 3-O-methyltransferase
HORVU4Hr1G016620	24h	a1	0.0668042	0.0374935	0.0883816	46.3768	no	none	0	no	none	0	Ubiquitin-like-specific protease 1D
HORVU4Hr1G082280	24h	a1	0.0667998	0.0356638	0.0848981	42.5121	no	none	0	no	none	0	Actin cytoskeleton-regulatory complex protein PAN1
HORVU0Hr1G023890	24h	a1	0.0667869	0.0373698	0.0881581	45.4106	no	none	0	no	none	0	RRNA intron-encoded homing endonuclease
HORVU1Hr1G052110	24h	a1	0.0667731	0.0325127	0.0785839	7.72947	no	none	0	no	none	0	MLO-like protein 5
HORVU4Hr1G016600	24h	a1	0.0667722	0.0214623	0.0551211	1.93237	no	none	0	no	none	0	Disease resistance-responsive (dirigent-like protein) family protein
HORVU2Hr1G099770	24h	a1	0.0667356	0.0376999	0.0887136	37.6812	no	none	0	no	none	0	Oxygen-dependent coproporphyrinogen-III oxidase
HORVU0Hr1G039750	24h	a1	0.0667345	0.034476	0.0825339	6.76328	no	none	0	no	none	0	undescribed protein
HORVU1Hr1G052880	24h	a1	0.0667322	0.0353633	0.084352	13.0435	no	none	0	no	none	0	E3 ubiquitin-protein ligase RFWD3
HORVU1Hr1G058280	24h	a1	0.0667306	0.0287017	0.0704282	4.83092	no	none	0	no	none	0	Pentatricopeptide repeat-containing protein
HORVU2Hr1G081780	24h	a1	0.0666749	0.0364405	0.0864353	16.4251	no	none	0	no	none	0	Protein FATTY ACID EXPORT 6
HORVU3Hr1G105930	24h	a1	0.0666547	0.032358	0.078263	6.76328	no	none	0	no	none	0	RNA-binding protein 1
HORVU5Hr1G027130	24h	a1	0.0666546	0.0316783	0.0767963	4.34783	no	none	0	no	none	0	Ferredoxin-thioredoxin reductase catalytic chain, chloroplastic
HORVU5Hr1G119510	24h	a1	0.066642	0.0316838	0.0767992	41.0628	no	none	0	no	none	0	unknown function
HORVU2Hr1G120400	24h	a1	0.0666344	0.0368163	0.087141	17.8744	no	none	0	no	none	0	Ubiquinone biosynthesis protein COQ4 homolog, mitochondrial
HORVU2Hr1G084300	24h	a1	0.0666087	0.0377604	0.0888324	36.2319	no	none	0	no	none	0	DNA-directed RNA polymerase subunit 5-like protein 1
HORVU6Hr1G013680	24h	a1	0.0665825	0.037478	0.0883816	45.4106	no	none	0	no	none	0	cyclin-dependent kinase B1;2
HORVU7Hr1G074870	24h	a1	0.0665787	0.035097	0.0838289	24.1546	no	none	0	no	none	0	DNA polymerase III subunit gamma
HORVU3Hr1G110550	24h	a1	0.0665768	0.0340288	0.0816058	8.21256	no	none	0	no	none	0	Chromosome 3B, genomic scaffold, cultivar Chinese Spring
HORVU3Hr1G009490	24h	a1	0.066564	0.0210191	0.0541704	8.21256	no	none	0	no	none	0	Non-specific lipid-transfer protein 4.2
HORVU5Hr1G112840	24h	a1	0.0665526	0.0296399	0.0724263	15.942	no	none	0	no	none	0	Anaphase-promoting complex subunit 11
HORVU3Hr1G087700	24h	a1	0.0665496	0.0371243	0.0877183	40.0966	no	none	0	no	none	0	BAG family molecular chaperone regulator 4
HORVU5Hr1G055610	24h	a1	0.0665337	0.0371098	0.0877074	27.5362	no	none	0	no	none	0	Iron-sulfur cluster insertion protein ErpA
HORVU4Hr1G002990	24h	a1	0.0665323	0.0376673	0.0886486	36.715	no	none	0	no	none	0	Transmembrane protein 56
HORVU7Hr1G095020	24h	a1	0.0665311	0.0373528	0.0881296	30.4348	no	none	0	no	none	0	Protein FAM63A
HORVU7Hr1G042490	24h	a1	0.0665271	0.019507	0.0507729	4.83092	no	none	0	no	none	0	Eukaryotic aspartyl protease family protein
HORVU7Hr1G031100	24h	a1	0.0665187	0.0384032	0.0901424	37.1981	no	none	0	no	none	0	Nucleoporin NUP188 homolog
HORVU4Hr1G046540	24h	a1	0.0665132	0.0370715	0.0876402	18.3575	no	none	0	no	none	0	Cell cycle checkpoint control protein RAD9A
HORVU5Hr1G063000	24h	a1	0.0665117	0.0378746	0.0890188	42.029	no	none	0	no	none	0	ARID/BRIGHT DNA-binding domain-containing protein
HORVU6Hr1G015100	24h	a1	0.0664965	0.0374943	0.0883816	26.087	no	none	0	no	none	0	Pentatricopeptide repeat-containing protein
HORVU3Hr1G069430	24h	a1	0.0664841	0.0175525	0.0463701	4.34783	no	none	0	no	none	0	RING/FYVE/PHD zinc finger superfamily protein
HORVU5Hr1G070010	24h	a1	0.0664584	0.0375917	0.0885373	39.1304	no	none	0	no	none	0	unknown function
HORVU4Hr1G005660	24h	a1	0.0664462	0.0362293	0.08598	8.69565	no	none	0	no	none	0	Cytokinin riboside 5'-monophosphate phosphoribohydrolase
HORVU4Hr1G051550	24h	a1	0.0664446	0.0319155	0.0773089	6.76328	no	none	0	no	none	0	Serine/threonine-protein kinase CTR1
HORVU4Hr1G015550	24h	a1	0.0664446	0.0355898	0.0847901	15.942	no	none	0	no	none	0	Acetyl esterase
HORVU2Hr1G023480	24h	a1	0.0664399	0.0126646	0.0349882	3.38164	no	none	0	no	none	0	Uncharacterised protein family (UPF0114)
HORVU3Hr1G078530	24h	a1	0.0664239	0.0366741	0.0868389	29.9517	no	none	0	no	none	0	Glycerol-3-phosphate dehydrogenase [NAD(+)]
HORVU6Hr1G073440	24h	a1	0.0663854	0.0372704	0.0880051	34.7826	no	none	0	no	none	0	Mediator of RNA polymerase II transcription subunit 23
HORVU5Hr1G020430	24h	a1	0.0663838	0.035976	0.0854815	10.628	no	none	0	no	none	0	APOLLO
HORVU3Hr1G010460	24h	a1	0.0663494	0.0327065	0.0789985	10.1449	no	none	0	no	none	0	Peptidase M50 family protein
HORVU2Hr1G030640	24h	a1	0.0663362	0.036969	0.0874326	34.2995	no	none	0	no	none	0	calmodulin 5
HORVU1Hr1G060610	24h	a1	0.0663132	0.0312579	0.0758803	9.66184	no	none	0	no	none	0	1-deoxy-D-xylulose 5-phosphate synthase 1
HORVU5Hr1G009650	24h	a1	0.0663052	0.0376165	0.0885642	70.0483	no	none	0	no	none	0	auxin response factor 6
HORVU3Hr1G000550	24h	a1	0.0662972	0.0221618	0.05664	1.93237	no	none	0	no	none	0	Chromosome 3B, genomic scaffold, cultivar Chinese Spring
HORVU7Hr1G023770	24h	a1	0.0662652	0.0369099	0.0873267	14.4927	no	none	0	no	none	0	Disease resistance protein
HORVU2Hr1G094860	24h	a1	0.0662503	0.022232	0.0567866	1.93237	no	none	0	no	none	0	RING/U-box superfamily protein
HORVU3Hr1G066440	24h	a1	0.0662484	0.0350141	0.0836647	6.28019	no	none	0	no	none	0	Anoctamin-like protein
HORVU1Hr1G087180	24h	a1	0.066189	0.038012	0.0893033	32.8502	no	none	0	no	none	0	homeobox-1
HORVU1Hr1G059720	24h	a1	0.0661874	0.03785	0.0889844	26.57	no	none	0	no	none	0	TRICHOME BIREFRINGENCE-LIKE 28
HORVU2Hr1G094340	24h	a1	0.0661477	0.0365838	0.0866713	8.21256	no	none	0	no	none	0	TatD related DNase
HORVU7Hr1G031210	24h	a1	0.0660883	0.0369144	0.0873267	18.8406	no	none	0	no	none	0	Protein kinase superfamily protein
HORVU1Hr1G067370	24h	a1	0.066058	0.0286343	0.0703164	30.4348	no	none	0	no	none	0	unknown function
HORVU7Hr1G119870	24h	a1	0.0660492	0.0378171	0.0889189	16.9082	no	none	0	no	none	0	undescribed protein
HORVU2Hr1G105460	24h	a1	0.066045	0.0225409	0.0574523	1.93237	no	none	0	no	none	0	pentatricopeptide repeat 336
HORVU7Hr1G091760	24h	a1	0.0660104	0.0383382	0.0900247	62.8019	no	none	0	no	none	0	malate dehydrogenase
HORVU7Hr1G082730	24h	a1	0.0660062	0.0359055	0.0853593	24.1546	no	none	0	no	none	0	B-cell receptor-associated 31-like
HORVU2Hr1G044290	24h	a1	0.0659846	0.0390113	0.091425	36.2319	no	none	0	no	none	0	Subunit Tim21 isoform 3
HORVU5Hr1G103680	24h	a1	0.0659722	0.0388887	0.0911498	75.3623	no	none	0	no	0h	1	Chaperone protein dnaJ 3
EPlHVUG00000039857	24h	a1	0.0659688	0.0226566	0.0576976	1.93237	no	none	0	no	none	0	NA
HORVU0Hr1G034150	24h	a1	0.0659688	0.0226566	0.0576976	1.93237	no	none	0	no	none	0	Cytochrome b
HORVU2Hr1G060880	24h	a1	0.0659629	0.0226655	0.0577121	1.93237	no	none	0	no	none	0	Oxygen-evolving enhancer protein 2, chloroplastic
HORVU1Hr1G058350	24h	a1	0.0659322	0.0356872	0.0849312	8.69565	no	none	0	no	none	0	Heavy metal transport/detoxification superfamily protein
HORVU3Hr1G016850	24h	a1	0.0659277	0.0227191	0.0578237	1.93237	no	none	0	no	none	0	xyloglucan endotransglucosylase/hydrolase 20
HORVU2Hr1G067770	24h	a1	0.0659219	0.0227281	0.0578299	1.93237	no	none	0	no	none	0	Pentatricopeptide repeat-containing protein
HORVU7Hr1G082230	24h	a1	0.0659137	0.0375695	0.0885147	20.2899	no	none	0	no	none	0	RNA-binding KH domain-containing protein
HORVU3Hr1G002830	24h	a1	0.0658497	0.0200973	0.0521039	3.86473	no	none	0	no	none	0	Glutathione S-transferase family protein
HORVU3Hr1G101930	24h	a1	0.0657912	0.0379536	0.0891928	38.1643	no	none	0	no	none	0	RNA binding
HORVU3Hr1G072230	24h	a1	0.0657855	0.0400949	0.0936538	86.4734	no	none	0	no	none	0	GTP binding Elongation factor Tu family protein
HORVU1Hr1G063050	24h	a1	0.0657711	0.0360742	0.0856577	25.1208	no	none	0	no	none	0	Glycosyltransferase family 61 protein
HORVU4Hr1G070170	24h	a1	0.06577	0.0378688	0.0890168	51.6908	no	none	0	no	none	0	Dual-specificity RNA methyltransferase RlmN
HORVU5Hr1G113790	24h	a1	0.0657636	0.0229706	0.0583469	1.93237	no	none	0	no	none	0	unknown function
HORVU7Hr1G047690	24h	a1	0.0657636	0.0229706	0.0583469	1.93237	no	none	0	no	none	0	Chromosome 3B, genomic scaffold, cultivar Chinese Spring
HORVU7Hr1G051750	24h	a1	0.0657594	0.0338694	0.0812675	22.7053	no	none	0	no	none	0	Glycogen debranching enzyme
HORVU6Hr1G011970	24h	a1	0.0657108	0.0230519	0.0585201	1.93237	no	none	0	no	none	0	Calcium-binding EF-hand family protein
HORVU6Hr1G056720	24h	a1	0.0657005	0.0365176	0.0865603	18.3575	no	none	0	no	none	0	Calcium-binding mitochondrial carrier protein
HORVU6Hr1G056570	24h	a1	0.0656971	0.0333323	0.0801948	6.76328	no	none	0	no	none	0	temperature-induced lipocalin
HORVU3Hr1G032110	24h	a1	0.0656953	0.0370951	0.0876843	22.7053	no	none	0	no	none	0	E3 ubiquitin-protein ligase SINAT3
HORVU6Hr1G022890	24h	a1	0.0656782	0.0388535	0.0910791	32.8502	no	none	0	no	none	0	DNA-directed RNA polymerase V subunit 1
HORVU6Hr1G016710	24h	a1	0.0656757	0.0280929	0.0692066	7.72947	no	none	0	no	none	0	Leucine-rich repeat receptor-like protein kinase family protein
HORVU0Hr1G039050	24h	a1	0.0656739	0.0365613	0.086641	9.17874	no	none	0	no	none	0	C2 domain-containing protein
HORVU4Hr1G074130	24h	a1	0.0656697	0.0231153	0.0586644	1.93237	no	none	0	no	none	0	annexin 4
HORVU1Hr1G039370	24h	a1	0.0656349	0.0383481	0.0900247	19.8068	no	none	0	no	none	0	Leucine-rich receptor-like protein kinase family protein
HORVU4Hr1G000050	24h	a1	0.0656082	0.0352323	0.0841182	8.21256	no	none	0	no	none	0	2-oxoglutarate (2OG) and Fe(II)-dependent oxygenase superfamily protein
HORVU3Hr1G031130	24h	a1	0.0655993	0.0232244	0.0589076	1.93237	no	none	0	no	none	0	Pentatricopeptide repeat-containing protein
HORVU7Hr1G079460	24h	a1	0.0655845	0.0377419	0.0888007	20.773	no	none	0	no	1h	1	unknown function
HORVU3Hr1G116220	24h	a1	0.0655831	0.0329204	0.0793704	6.28019	no	none	0	no	none	0	DOF zinc finger protein 1
HORVU1Hr1G033270	24h	a1	0.0655766	0.0402414	0.0939248	94.686	no	none	0	no	none	0	ER membrane protein complex subunit 1
HORVU2Hr1G055140	24h	a1	0.065512	0.0403587	0.0941368	45.8937	no	none	0	no	none	0	BTB-POZ and MATH domain 4
HORVU7Hr1G027350	24h	a1	0.0654886	0.0392148	0.0918294	39.6135	no	none	0	no	none	0	metaxin-related
HORVU4Hr1G055510	24h	a1	0.0654873	0.0360204	0.0855527	20.2899	no	none	0	no	none	0	Bromodomain-containing factor 2
HORVU3Hr1G068240	24h	a1	0.0654762	0.0397818	0.0929983	25.6039	no	none	0	no	none	0	histone H2A 6
HORVU2Hr1G073360	24h	a1	0.0654639	0.037013	0.087525	6.76328	no	none	0	no	none	0	Pentatricopeptide repeat-containing protein
HORVU4Hr1G039400	24h	a1	0.0654586	0.0234438	0.0593627	1.93237	no	none	0	no	none	0	Helix-loop-helix DNA-binding domain containing protein, expressed
HORVU1Hr1G033390	24h	a1	0.0654415	0.0398561	0.0931597	25.6039	no	none	0	no	none	0	Ras-related protein Rab-25
HORVU3Hr1G091010	24h	a1	0.0654252	0.0375149	0.0884185	16.4251	no	none	0	no	none	0	Wound-responsive family protein, putative isoform 1
HORVU4Hr1G056120	24h	a1	0.0654244	0.039758	0.0929549	21.7391	no	none	0	no	none	0	Protein kinase superfamily protein
HORVU7Hr1G058490	24h	a1	0.0653918	0.0405828	0.0945481	95.1691	no	none	0	no	none	0	NADH-ubiquinone oxidoreductase-related
HORVU2Hr1G107950	24h	a1	0.0653882	0.0235541	0.0595913	1.93237	no	none	0	no	none	0	unknown function
HORVU5Hr1G042570	24h	a1	0.0653641	0.0366542	0.0868137	19.3237	no	none	0	no	none	0	Stress responsive A/B Barrel Domain
HORVU3Hr1G070780	24h	a1	0.0653624	0.0377769	0.08884	18.3575	no	none	0	no	none	0	Tryptophan--tRNA ligase
HORVU7Hr1G018300	24h	a1	0.0653519	0.0385619	0.090491	15.942	no	none	0	no	none	0	Bromodomain-containing factor 1
HORVU4Hr1G026720	24h	a1	0.0653279	0.0356457	0.0848778	32.8502	no	none	0	no	none	0	alpha-L-arabinofuranosidase 1
HORVU1Hr1G036440	24h	a1	0.0653237	0.0236557	0.0598142	1.93237	no	none	0	no	none	0	GDSL esterase/lipase
HORVU7Hr1G026940	24h	a1	0.0653092	0.0366586	0.0868137	20.773	no	none	0	no	0h,1h	2	Ethylene-responsive transcription factor 5
HORVU1Hr1G023480	24h	a1	0.0652931	0.0401318	0.0937057	42.9952	no	none	0	no	none	0	ubiquitin protein ligase 6
HORVU6Hr1G059740	24h	a1	0.065285	0.0403174	0.0940898	24.1546	no	none	0	no	none	0	nitrilase 4
HORVU4Hr1G058910	24h	a1	0.0652779	0.038752	0.0908651	20.773	no	none	0	no	none	0	RNA-binding protein 1
HORVU3Hr1G091930	24h	a1	0.0652709	0.023739	0.0599568	1.93237	no	none	0	no	none	0	Protein terminal ear1
HORVU4Hr1G079030	24h	a1	0.0652656	0.0368596	0.0872201	12.5604	no	none	0	no	none	0	Xyloglucan galactosyltransferase KATAMARI1 homolog
HORVU0Hr1G003340	24h	a1	0.0652515	0.0299313	0.0730784	4.34783	no	none	0	no	none	0	WRKY DNA-binding protein 57
HORVU7Hr1G089410	24h	a1	0.0652266	0.03921	0.0918294	57.971	no	none	0	no	none	0	SUMO-activating enzyme subunit 1B-1
HORVU4Hr1G074850	24h	a1	0.065224	0.0238133	0.0600853	1.93237	no	none	0	no	none	0	SET domain protein 35
HORVU2Hr1G081180	24h	a1	0.0652129	0.0395811	0.0925898	28.5024	no	none	0	no	none	0	Sterile alpha motif (SAM) domain-containing protein
HORVU2Hr1G028600	24h	a1	0.0652093	0.0410974	0.0955345	71.9807	no	none	0	no	none	0	Developmentally-regulated GTP-binding protein 1 homolog
HORVU5Hr1G111360	24h	a1	0.0651977	0.0404639	0.0943204	28.0193	no	none	0	no	none	0	HIT zinc finger ;PAPA-1-like conserved region
HORVU2Hr1G119780	24h	a1	0.0651771	0.0238878	0.0602397	1.93237	no	none	0	no	none	0	Disease resistance protein RPM1
HORVU6Hr1G069450	24h	a1	0.0651482	0.0404179	0.0942379	30.9179	no	none	0	no	none	0	Calpain-3
HORVU3Hr1G026470	24h	a1	0.0651462	0.0403325	0.0941128	42.9952	no	none	0	no	none	0	Serine/threonine-protein phosphatase 5
HORVU4Hr1G070860	24h	a1	0.0651067	0.0239999	0.0604688	1.93237	no	none	0	no	none	0	ovate family protein 7
HORVU5Hr1G092760	24h	a1	0.0650983	0.0374907	0.0883816	19.3237	no	none	0	no	none	0	Core-2/I-branching beta-1,6-N-acetylglucosaminyltransferase family protein
HORVU1Hr1G072430	24h	a1	0.0650971	0.0339556	0.0814413	10.628	no	none	0	no	none	0	myb domain protein 3r-5
HORVU4Hr1G087800	24h	a1	0.0650835	0.0334789	0.0805256	16.9082	no	none	0	no	none	0	Bifunctional inhibitor/lipid-transfer protein/seed storage 2S albumin superfamily protein
HORVU5Hr1G079180	24h	a1	0.0650725	0.0406685	0.0947105	43.9614	no	none	0	no	none	0	3-beta hydroxysteroid dehydrogenase/isomerase family protein
HORVU7Hr1G034400	24h	a1	0.0650703	0.0363185	0.0861688	8.21256	no	none	0	no	none	0	unknown function
HORVU2Hr1G068960	24h	a1	0.0650644	0.031727	0.0768934	4.83092	no	none	0	no	none	0	Basic helix-loop-helix protein A
HORVU2Hr1G014660	24h	a1	0.0650598	0.0240749	0.0606161	1.93237	no	none	0	no	none	0	DNA repair protein-related
HORVU6Hr1G017200	24h	a1	0.0650598	0.0240749	0.0606161	1.93237	no	none	0	no	none	0	Protein disulfide isomerase-like 1-4
HORVU1Hr1G051250	24h	a1	0.0650546	0.0409007	0.0951892	73.43	no	none	0	no	none	0	Ribosomal protein L35
HORVU7Hr1G052500	24h	a1	0.0650436	0.0338466	0.0812459	7.72947	no	none	0	no	none	0	Oxysterol-binding protein-related protein 4C
HORVU3Hr1G040590	24h	a1	0.0649835	0.0411773	0.0957077	40.5797	no	none	0	no	none	0	undescribed protein
HORVU2Hr1G065110	24h	a1	0.0649795	0.0387571	0.0908652	17.8744	no	none	0	no	none	0	D-inositol 3-phosphate glycosyltransferase
HORVU1Hr1G001420	24h	a1	0.0649734	0.039373	0.0921394	17.8744	no	none	0	no	1h	1	Low molecular weight glutenin subunit
HORVU3Hr1G029370	24h	a1	0.0649595	0.0245367	0.0616132	3.86473	no	none	0	no	none	0	receptor-like protein kinase 4
HORVU2Hr1G120630	24h	a1	0.0649425	0.0242632	0.0610299	1.93237	no	none	0	no	none	0	Pentatricopeptide repeat-containing protein
HORVU1Hr1G071440	24h	a1	0.0649425	0.0242632	0.0610299	1.93237	no	none	0	no	none	0	Chromosome 3B, genomic scaffold, cultivar Chinese Spring
HORVU3Hr1G019590	24h	a1	0.0649367	0.0242727	0.061045	1.93237	no	none	0	no	none	0	myb domain protein 37
HORVU4Hr1G057890	24h	a1	0.0649223	0.0401486	0.0937328	20.2899	no	none	0	no	none	0	Glutathione S-transferase family protein
HORVU1Hr1G021170	24h	a1	0.0649086	0.0354572	0.08456	7.24638	no	none	0	no	6h	1	Glutathione S-transferase family protein
HORVU7Hr1G045060	24h	a1	0.0649079	0.0370476	0.0875952	15.942	no	none	0	no	none	0	Domain of Uncharacterized protein function isoform 4
HORVU5Hr1G114910	24h	a1	0.0648995	0.0418133	0.0970214	45.8937	no	none	0	no	none	0	Protein DEFECTIVE IN EXINE FORMATION 1
HORVU4Hr1G005180	24h	a1	0.0648956	0.0243389	0.0611598	1.93237	no	none	0	no	none	0	undescribed protein
HORVU1Hr1G020660	24h	a1	0.0648956	0.0243389	0.0611598	1.93237	no	none	0	no	none	0	Replication protein A 70 kDa DNA-binding subunit C
HORVU1Hr1G050830	24h	a1	0.064891	0.0375952	0.0885373	9.66184	no	none	0	no	none	0	dihydroflavonol 4-reductase-like1
HORVU2Hr1G035860	24h	a1	0.0648503	0.0417225	0.0968359	90.8213	no	none	0	no	none	0	NADH dehydrogenase [ubiquinone] iron-sulfur protein 4, mitochondrial
HORVU5Hr1G019170	24h	a1	0.0648482	0.0373527	0.0881296	13.5266	no	none	0	no	none	0	Trimethylguanosine synthase
HORVU2Hr1G071330	24h	a1	0.0648453	0.040348	0.094135	17.3913	no	none	0	no	none	0	Glycine--tRNA ligase
HORVU0Hr1G017170	24h	a1	0.0648348	0.0404031	0.0942158	45.4106	no	none	0	no	none	0	BAH domain ;TFIIS helical bundle-like domain
HORVU1Hr1G057140	24h	a1	0.0648289	0.0409271	0.0952256	28.9855	no	none	0	no	none	0	AP-3 complex subunit mu
HORVU1Hr1G083110	24h	a1	0.0648189	0.0300415	0.0732771	6.76328	no	none	0	no	none	0	Reticulon family protein
HORVU1Hr1G070360	24h	a1	0.064812	0.0410737	0.0955185	60.8696	no	none	0	no	none	0	PRA1 (Prenylated rab acceptor) family protein
HORVU1Hr1G060490	24h	a1	0.0648089	0.0411946	0.0957356	42.029	no	none	0	no	none	0	Ethylene-responsive transcription factor 4
HORVU7Hr1G036710	24h	a1	0.0647783	0.024529	0.0616026	1.93237	no	none	0	no	none	0	EXORDIUM like 2
HORVU3Hr1G084620	24h	a1	0.0647783	0.024529	0.0616026	1.93237	no	none	0	no	none	0	Transmembrane amino acid transporter family protein
HORVU4Hr1G066920	24h	a1	0.0647613	0.0412976	0.0959499	52.657	no	none	0	no	none	0	Chaperone protein DnaJ
HORVU7Hr1G030050	24h	a1	0.0647344	0.0375942	0.0885373	5.7971	no	none	0	no	6h	1	Two-component response regulator ARR12
HORVU5Hr1G018700	24h	a1	0.0647196	0.0363046	0.0861472	4.83092	no	none	0	no	none	0	ERD (early-responsive to dehydration stress) family protein
HORVU1Hr1G079240	24h	a1	0.0647157	0.0376656	0.0886486	13.0435	no	none	0	no	none	0	Proactivator polypeptide-like 1
HORVU3Hr1G023970	24h	a1	0.0646623	0.0421464	0.0976418	86.4734	no	none	0	no	none	0	glutaredoxin 4
HORVU7Hr1G121250	24h	a1	0.0646493	0.0247395	0.062035	1.93237	no	none	0	no	none	0	Aquaporin-like superfamily protein
HORVU4Hr1G064230	24h	a1	0.0646212	0.0414291	0.0962177	82.1256	no	none	0	no	none	0	hydroxyproline-rich glycoprotein family protein
HORVU1Hr1G074580	24h	a1	0.0646179	0.0360489	0.0856089	7.24638	no	none	0	no	none	0	Gibberellin-regulated family protein
HORVU6Hr1G075100	24h	a1	0.0646162	0.0405801	0.0945481	20.773	no	none	0	no	none	0	50S ribosomal protein L6
HORVU2Hr1G058800	24h	a1	0.0646141	0.0247972	0.0621447	1.93237	no	none	0	no	none	0	Cytosine-specific methyltransferase
HORVU7Hr1G118230	24h	a1	0.064597	0.042125	0.0976048	41.0628	no	none	0	no	none	0	Protein MEMO1
HORVU1Hr1G071710	24h	a1	0.0645937	0.0394338	0.0922679	10.1449	no	none	0	no	none	0	Serine/threonine-protein kinase ATM
HORVU4Hr1G025130	24h	a1	0.0645855	0.0341405	0.0818406	5.7971	no	none	0	no	none	0	transcription factor-related
HORVU6Hr1G058450	24h	a1	0.0645819	0.0393061	0.0919949	22.2222	no	none	0	no	none	0	RNA-binding protein 42
HORVU2Hr1G123730	24h	a1	0.0645731	0.0248646	0.0623049	1.93237	no	none	0	no	none	0	AT hook motif DNA-binding family protein
HORVU5Hr1G045530	24h	a1	0.0645672	0.0248742	0.0623203	1.93237	no	none	0	no	none	0	Cell division control protein 45 homolog
HORVU6Hr1G016230	24h	a1	0.0645635	0.0385899	0.0905446	19.3237	no	none	0	no	none	0	protein dimerizations
HORVU5Hr1G074750	24h	a1	0.0645475	0.0399181	0.093268	12.0773	no	none	0	no	none	0	lipid-binding serum glycoprotein family protein
HORVU4Hr1G055160	24h	a1	0.0645473	0.039137	0.0916713	14.0097	no	none	0	no	none	0	Pentatricopeptide repeat-containing protein
HORVU5Hr1G026120	24h	a1	0.0645471	0.0374014	0.088221	8.21256	no	none	0	no	none	0	Syntaxin-132
HORVU3Hr1G077540	24h	a1	0.0645433	0.0396746	0.092772	16.9082	no	none	0	no	none	0	Breast carcinoma-amplified sequence 3 homolog
HORVU7Hr1G115550	24h	a1	0.0645332	0.0416248	0.0966344	20.773	no	none	0	no	none	0	Protein S-acyltransferase 24
HORVU3Hr1G001200	24h	a1	0.064532	0.0249322	0.0624566	1.93237	no	none	0	no	none	0	GDSL esterase/lipase
HORVU5Hr1G033980	24h	a1	0.0645011	0.0386449	0.0906619	8.69565	no	none	0	no	none	0	Pentatricopeptide repeat-containing protein
HORVU1Hr1G053420	24h	a1	0.0644589	0.0390946	0.0915962	10.1449	no	none	0	no	none	0	Protein of unknown function (DUF3527)
HORVU6Hr1G038010	24h	a1	0.0644499	0.0250678	0.0627787	1.93237	no	none	0	no	none	0	histone deacetylase 6
HORVU4Hr1G067610	24h	a1	0.0644461	0.0368262	0.0871526	19.3237	no	none	0	no	none	0	Cysteine synthase 2
HORVU3Hr1G049810	24h	a1	0.0644333	0.0373055	0.0880646	19.3237	no	none	0	no	none	0	indeterminate(ID)-domain 7
HORVU5Hr1G098370	24h	a1	0.0644322	0.040099	0.0936538	12.5604	no	none	0	no	none	0	Cytochrome c biogenesis protein CcsB
HORVU5Hr1G021750	24h	a1	0.0644101	0.0331542	0.0798632	6.76328	no	none	0	no	none	0	myb domain protein 59
HORVU1Hr1G038270	24h	a1	0.0643708	0.0420727	0.097509	53.1401	no	none	0	no	none	0	Inosine triphosphate pyrophosphatase family protein
HORVU3Hr1G077000	24h	a1	0.0643635	0.0426563	0.0987075	55.5556	no	none	0	no	none	0	Adenine nucleotide alpha hydrolases-like superfamily protein
HORVU6Hr1G046540	24h	a1	0.0643603	0.0420827	0.0975194	40.5797	no	none	0	no	none	0	Calmodulin-binding protein
HORVU2Hr1G083450	24h	a1	0.0643561	0.0252235	0.0631155	1.93237	no	none	0	no	none	0	Histone H2B
HORVU2Hr1G123770	24h	a1	0.064344	0.0406603	0.094704	13.5266	no	none	0	no	none	0	2-succinylbenzoate--CoA ligase
HORVU5Hr1G113260	24h	a1	0.0643266	0.0427454	0.0988752	28.0193	no	none	0	no	none	0	Condensin-2 complex subunit D3
HORVU4Hr1G015070	24h	a1	0.0643204	0.0420637	0.0975077	31.401	no	none	0	no	none	0	DNA-(apurinic or apyrimidinic site) lyase
HORVU6Hr1G016610	24h	a1	0.0643066	0.0428745	0.0991223	59.9034	no	none	0	no	none	0	unknown function
HORVU2Hr1G043020	24h	a1	0.0643025	0.0424822	0.0983428	24.1546	no	none	0	no	none	0	Proteasome inhibitor-like protein
HORVU7Hr1G115520	24h	a1	0.0642991	0.0427929	0.0989464	78.2609	no	none	0	no	none	0	ER membrane protein complex subunit 7 homolog
HORVU5Hr1G090000	24h	a1	0.0642857	0.0253409	0.0633558	1.93237	no	none	0	no	none	0	Splicing factor U2af large subunit A
HORVU4Hr1G044120	24h	a1	0.0642857	0.0253409	0.0633558	1.93237	no	none	0	no	none	0	Pentatricopeptide repeat-containing protein
HORVU1Hr1G075830	24h	a1	0.0642738	0.033794	0.0811739	3.38164	no	none	0	no	none	0	Histidine-containing phosphotransfer protein 4
HORVU2Hr1G066330	24h	a1	0.0642603	0.0425236	0.098426	37.6812	no	none	0	no	none	0	Oligoribonuclease
HORVU2Hr1G100750	24h	a1	0.0642435	0.0429741	0.0993267	42.9952	no	none	0	no	none	0	alpha-mannosidase 1
HORVU5Hr1G054600	24h	a1	0.0642405	0.0356212	0.0848307	6.28019	no	none	0	no	none	0	chlororespiratory reduction 3
HORVU3Hr1G056990	24h	a1	0.0642388	0.0254194	0.0635386	1.93237	no	none	0	no	none	0	carbonic anhydrase 2
HORVU7Hr1G120120	24h	a1	0.0642165	0.0398967	0.0932424	11.1111	no	none	0	no	none	0	LysM and putative peptidoglycan-binding domain-containing protein 1
HORVU4Hr1G072410	24h	a1	0.0641919	0.0254981	0.063704	1.93237	no	none	0	no	none	0	expansin 11
HORVU2Hr1G088110	24h	a1	0.0641798	0.0374857	0.0883816	16.4251	no	none	0	no	none	0	inter-alpha-trypsin inhibitor heavy chain-related
HORVU2Hr1G085160	24h	a1	0.064177	0.0404786	0.0943424	21.256	no	none	0	no	none	0	inositol transporter 1
HORVU7Hr1G109420	24h	a1	0.0641644	0.040699	0.0947444	15.942	no	none	0	no	none	0	Actin-related protein 2/3 complex subunit 3
HORVU5Hr1G122180	24h	a1	0.0641372	0.0420036	0.0973868	17.8744	no	none	0	no	none	0	Disease resistance protein (CC-NBS-LRR class) family
HORVU4Hr1G013610	24h	a1	0.0641337	0.0408147	0.0950015	13.0435	no	none	0	no	none	0	Primosome PriB/single-strand DNA-binding
HORVU1Hr1G024390	24h	a1	0.0641334	0.0379959	0.0892803	7.24638	no	none	0	no	none	0	Zinc transporter 6
HORVU7Hr1G072940	24h	a1	0.0640888	0.0381449	0.0895832	8.21256	no	none	0	no	none	0	alpha/beta-Hydrolases superfamily protein
HORVU7Hr1G035340	24h	a1	0.0640859	0.0434491	0.100232	45.4106	no	none	0	no	none	0	3-phosphoserine phosphatase
HORVU2Hr1G026020	24h	a1	0.064076	0.0417684	0.09693	36.2319	no	none	0	no	none	0	Heat stress transcription factor B-4b
HORVU2Hr1G030150	24h	a1	0.064075	0.0404506	0.0943019	11.5942	no	none	0	no	none	0	Pentatricopeptide repeat-containing protein
HORVU5Hr1G111010	24h	a1	0.064074	0.0420666	0.0975077	26.087	no	none	0	no	none	0	CBS domain-containing protein / transporter associated domain-containing protein
HORVU7Hr1G040090	24h	a1	0.0640472	0.0387251	0.090826	19.3237	no	none	0	no	none	0	O-fucosyltransferase family protein
HORVU6Hr1G061280	24h	a1	0.0640388	0.0208733	0.0538259	2.41546	no	none	0	no	none	0	Protein kinase superfamily protein
HORVU5Hr1G060790	24h	a1	0.0640319	0.0423903	0.0981557	28.0193	no	none	0	no	none	0	plant UBX domain-containing protein 2
HORVU6Hr1G070610	24h	a1	0.0640277	0.0257751	0.0643059	1.93237	no	none	0	no	none	0	BnaCnng49070D protein
HORVU0Hr1G011310	24h	a1	0.0640277	0.0257751	0.0643059	1.93237	no	none	0	no	none	0	Xaa-Pro dipeptidase
HORVU5Hr1G029060	24h	a1	0.0639986	0.0323353	0.0782362	4.34783	no	none	0	no	none	0	amino acid permease 6
HORVU2Hr1G028530	24h	a1	0.0639974	0.0343462	0.0822453	3.38164	no	none	0	no	none	0	Transcription factor bHLH47
HORVU6Hr1G078420	24h	a1	0.0639726	0.0338488	0.0812459	4.83092	no	none	0	no	none	0	alpha-amylase-like
HORVU1Hr1G047610	24h	a1	0.0639601	0.0430468	0.099482	71.4976	no	none	0	no	none	0	unknown protein; BEST Arabidopsis thaliana protein match is: unknown protein .
HORVU3Hr1G097010	24h	a1	0.0639573	0.0258946	0.0645678	1.93237	no	none	0	no	none	0	beta glucosidase 11
HORVU2Hr1G117740	24h	a1	0.0639406	0.0431966	0.0997504	93.2367	no	none	0	no	0h	1	Fe superoxide dismutase 2
HORVU2Hr1G125630	24h	a1	0.0639268	0.0416448	0.0966683	14.0097	no	none	0	no	none	0	2-oxoglutarate (2OG) and Fe(II)-dependent oxygenase superfamily protein
HORVU3Hr1G066810	24h	a1	0.0639124	0.0376155	0.0885642	17.3913	no	none	0	no	none	0	Cytokinin riboside 5'-monophosphate phosphoribohydrolase LOG8
HORVU7Hr1G106480	24h	a1	0.0639065	0.0210704	0.0542633	2.41546	no	none	0	no	none	0	NAC domain containing protein 1
HORVU7Hr1G097010	24h	a1	0.0638923	0.0418902	0.0971745	29.4686	no	none	0	no	none	0	ABC1 family protein
HORVU1Hr1G063590	24h	a1	0.0638921	0.0436431	0.100599	52.1739	no	none	0	no	none	0	Single-stranded nucleic acid binding R3H protein
HORVU5Hr1G101650	24h	a1	0.063809	0.0405812	0.0945481	22.7053	no	none	0	no	none	0	undescribed protein
HORVU5Hr1G062370	24h	a1	0.063799	0.0434907	0.100295	22.7053	no	none	0	no	none	0	Choline/ethanolamine kinase
HORVU6Hr1G045250	24h	a1	0.063767	0.0436494	0.1006	28.5024	no	none	0	no	none	0	U1 small nuclear ribonucleoprotein C-1
HORVU4Hr1G058150	24h	a1	0.0637491	0.0383439	0.0900247	4.83092	no	none	0	no	none	0	unknown protein; LOCATED IN: chloroplast; Has 35333 Blast hits to 34131 proteins in 2444 species: Archae - 798; Bacteria - 22429; Metazoa - 974; Fungi - 991; Plants - 531; Viruses - 0; Other Eukaryotes - 9610 (source: NCBI BLink).
HORVU3Hr1G093260	24h	a1	0.0637477	0.0423551	0.0980996	21.7391	no	none	0	no	6h	1	Protein of unknown function (DUF506)
HORVU5Hr1G023800	24h	a1	0.0637295	0.0423849	0.0981557	19.8068	no	none	0	no	none	0	Pectin lyase-like superfamily protein
HORVU0Hr1G010340	24h	a1	0.0637198	0.030941	0.0752033	3.86473	no	none	0	no	none	0	undescribed protein
HORVU2Hr1G123530	24h	a1	0.0636974	0.0414046	0.0961733	10.1449	no	none	0	no	none	0	pentatricopeptide repeat 336
HORVU2Hr1G101580	24h	a1	0.0636914	0.0433267	0.0999861	44.9275	no	none	0	no	none	0	Protein kinase-like
HORVU6Hr1G037420	24h	a1	0.0636872	0.036705	0.0869005	5.7971	no	none	0	no	none	0	Plant Tudor-like RNA-binding protein
HORVU3Hr1G059130	24h	a1	0.0636803	0.0387469	0.0908651	7.72947	no	none	0	no	none	0	OBP3-responsive gene 1
HORVU2Hr1G086980	24h	a1	0.0636546	0.0394383	0.0922679	19.8068	no	none	0	no	none	0	F-box/LRR-repeat protein 16
HORVU6Hr1G052620	24h	a1	0.0636504	0.0437543	0.100816	32.3672	no	none	0	no	none	0	unknown function
HORVU6Hr1G070680	24h	a1	0.0636393	0.044295	0.10193	31.401	no	none	0	no	none	0	PRELI domain containing protein 3B
HORVU1Hr1G048230	24h	a1	0.063621	0.043154	0.0996778	34.2995	no	none	0	no	none	0	Serine/threonine-protein kinase fray2
HORVU6Hr1G076810	24h	a1	0.0636165	0.0445379	0.102423	95.6522	no	none	0	no	none	0	Pyruvate dehydrogenase E1 component subunit alpha
HORVU4Hr1G068540	24h	a1	0.0636092	0.0419122	0.097213	19.8068	no	none	0	no	none	0	synaptosomal-associated protein SNAP25-like 29
HORVU3Hr1G005490	24h	a1	0.0636005	0.035239	0.0841231	13.5266	no	none	0	no	none	0	unknown protein; Has 43 Blast hits to 43 proteins in 17 species: Archae - 0; Bacteria - 0; Metazoa - 0; Fungi - 0; Plants - 40; Viruses - 0; Other Eukaryotes - 3 (source: NCBI BLink).
HORVU3Hr1G070370	24h	a1	0.0635869	0.0377658	0.0888335	42.029	no	none	0	no	none	0	HMP-PP phosphatase
HORVU3Hr1G002740	24h	a1	0.0635714	0.035212	0.0840812	3.38164	no	none	0	no	none	0	Chromosome 3B, genomic scaffold, cultivar Chinese Spring
HORVU5Hr1G032370	24h	a1	0.0635556	0.0431375	0.0996526	55.5556	no	none	0	no	none	0	BEST Arabidopsis thaliana protein match is: nucleolar protein gar2-related .
HORVU5Hr1G074200	24h	a1	0.0635295	0.0447945	0.102906	47.8261	no	none	0	no	none	0	serine/threonine protein phosphatase 2A
HORVU4Hr1G049590	24h	a1	0.0635009	0.044286	0.101922	61.8357	no	none	0	no	none	0	Fumarate hydratase class II
HORVU4Hr1G004150	24h	a1	0.0634977	0.0434946	0.100295	17.3913	no	none	0	no	none	0	ARM repeat superfamily protein, putative isoform 5
HORVU4Hr1G009340	24h	a1	0.0634945	0.0434751	0.100277	22.7053	no	none	0	no	none	0	Protein kinase superfamily protein
HORVU5Hr1G020170	24h	a1	0.0634911	0.0431165	0.0996299	35.7488	no	none	0	no	none	0	Pollen Ole e 1 allergen and extensin family protein
HORVU7Hr1G009340	24h	a1	0.063488	0.0449101	0.103092	77.2947	no	none	0	no	none	0	Succinate dehydrogenase subunit 8A, mitochondrial
HORVU1Hr1G047980	24h	a1	0.0634656	0.0425484	0.0984706	35.2657	no	none	0	no	none	0	Ypt/Rab-GAP domain of gyp1p superfamily protein
HORVU5Hr1G120260	24h	a1	0.0634593	0.0443873	0.102129	75.8454	no	none	0	no	none	0	LUC7 related protein
HORVU7Hr1G080210	24h	a1	0.0634224	0.0427928	0.0989464	18.3575	no	none	0	no	none	0	protein serine/threonine kinases;protein tyrosine kinases;ATP binding;protein kinases
HORVU3Hr1G107500	24h	a1	0.0634127	0.02182	0.0559268	2.41546	no	none	0	no	none	0	Chromosome 3B, genomic scaffold, cultivar Chinese Spring
HORVU5Hr1G077160	24h	a1	0.0634048	0.0355556	0.0847312	3.38164	no	none	0	no	none	0	Mitochondrial import inner membrane translocase subunit TIM8
HORVU5Hr1G082570	24h	a1	0.0633987	0.0439541	0.101224	48.3092	no	none	0	no	none	0	ER lumen protein retaining receptor family protein
HORVU2Hr1G010980	24h	a1	0.0633973	0.0428823	0.0991274	13.0435	no	none	0	no	none	0	mRNA capping enzyme family protein
HORVU1Hr1G087880	24h	a1	0.0633929	0.0355803	0.0847786	3.38164	no	none	0	no	none	0	unknown function
HORVU6Hr1G029590	24h	a1	0.0633891	0.0418741	0.0971499	7.24638	no	none	0	no	none	0	undescribed protein
HORVU6Hr1G082970	24h	a1	0.0633678	0.0441259	0.101568	19.8068	no	none	0	no	none	0	Mitochondrial transcription termination factor family protein
HORVU7Hr1G080770	24h	a1	0.0633604	0.0441264	0.101568	44.9275	no	none	0	no	none	0	BTB/POZ domain-containing protein
HORVU4Hr1G072750	24h	a1	0.0633421	0.0410813	0.095522	14.4927	no	none	0	no	none	0	unknown function
HORVU3Hr1G070610	24h	a1	0.0633347	0.0432691	0.0998789	25.6039	no	none	0	no	none	0	rRNA methyltransferase 1, mitochondrial
HORVU2Hr1G116300	24h	a1	0.0633305	0.0410725	0.0955185	15.4589	no	none	0	no	none	0	RING/U-box superfamily protein
HORVU3Hr1G001530	24h	a1	0.0633276	0.045102	0.103493	36.2319	no	none	0	no	none	0	50S ribosomal protein L2
HORVU0Hr1G005870	24h	a1	0.0633237	0.0392668	0.091927	4.83092	no	none	0	no	none	0	receptor kinase 3
HORVU5Hr1G047590	24h	a1	0.0633005	0.0270323	0.0669677	1.93237	no	none	0	no	none	0	unknown protein; Has 30 Blast hits to 30 proteins in 10 species: Archae - 0; Bacteria - 0; Metazoa - 0; Fungi - 0; Plants - 30; Viruses - 0; Other Eukaryotes - 0 (source: NCBI BLink).
HORVU5Hr1G009780	24h	a1	0.0632924	0.0432102	0.0997689	19.3237	no	none	0	no	none	0	Remorin family protein
HORVU3Hr1G080210	24h	a1	0.0632821	0.0448062	0.10292	61.8357	no	none	0	no	none	0	Protein MOR1
HORVU2Hr1G066950	24h	a1	0.0632815	0.0439962	0.101295	17.3913	no	none	0	no	none	0	Prolyl 4-hydroxylase subunit alpha-1
HORVU3Hr1G094820	24h	a1	0.0632684	0.0331986	0.0799346	4.34783	no	none	0	no	none	0	thylakoid rhodanese-like
HORVU5Hr1G117000	24h	a1	0.0632249	0.0306997	0.0746679	7.72947	no	none	0	no	none	0	Dehydrogenase/reductase SDR family member 4
HORVU4Hr1G043490	24h	a1	0.0632141	0.0438159	0.100945	13.0435	no	none	0	no	none	0	Protein translocase subunit SecA
HORVU5Hr1G069360	24h	a1	0.0632118	0.0452512	0.103795	54.1063	no	none	0	no	0h,1h	2	Protein of unknown function (DUF1264)
HORVU7Hr1G048760	24h	a1	0.063198	0.0457522	0.104755	71.9807	no	none	0	no	none	0	Nuclear transcription factor Y subunit C-9
HORVU5Hr1G078110	24h	a1	0.0631556	0.0448423	0.102964	42.9952	no	none	0	no	none	0	Neuroguidin-B
HORVU3Hr1G095420	24h	a1	0.0631467	0.0454095	0.104091	45.4106	no	none	0	no	none	0	GYF domain-containing protein
HORVU0Hr1G015450	24h	a1	0.0631374	0.0444787	0.102313	17.3913	no	none	0	no	none	0	unknown protein; Has 35333 Blast hits to 34131 proteins in 2444 species: Archae - 798; Bacteria - 22429; Metazoa - 974; Fungi - 991; Plants - 531; Viruses - 0; Other Eukaryotes - 9610 (source: NCBI BLink).
HORVU4Hr1G086740	24h	a1	0.0631363	0.0273232	0.0675532	1.93237	no	none	0	no	none	0	Disease resistance protein RPM1
HORVU7Hr1G028220	24h	a1	0.0631129	0.022286	0.0569083	2.41546	no	none	0	no	none	0	DCD (Development and Cell Death) domain protein
HORVU1Hr1G073170	24h	a1	0.0631051	0.0391192	0.0916418	9.17874	no	none	0	no	none	0	LSD1 zinc finger family protein
HORVU3Hr1G021810	24h	a1	0.0630702	0.0409429	0.0952501	13.0435	no	none	0	no	none	0	UDP-Glycosyltransferase superfamily protein
HORVU2Hr1G112320	24h	a1	0.063059	0.0356021	0.0848079	11.1111	no	none	0	no	none	0	Sec14p-like phosphatidylinositol transfer family protein
HORVU5Hr1G019080	24h	a1	0.0630475	0.0436233	0.100579	14.0097	no	none	0	no	none	0	unknown protein; BEST Arabidopsis thaliana protein match is: unknown protein .
HORVU3Hr1G025270	24h	a1	0.0630325	0.0433484	0.100023	23.6715	no	none	0	no	none	0	undescribed protein
HORVU6Hr1G075000	24h	a1	0.0630238	0.0363512	0.0862349	3.38164	no	none	0	no	none	0	Polymerase/histidinol phosphatase-like
HORVU0Hr1G015780	24h	a1	0.0630037	0.0396495	0.0927255	7.24638	no	none	0	no	none	0	Receptor-like protein kinase
HORVU4Hr1G089520	24h	a1	0.0629977	0.0323388	0.0782362	3.86473	no	none	0	no	none	0	Heavy metal-associated domain, putative
HORVU5Hr1G088300	24h	a1	0.0629901	0.0458786	0.104991	90.8213	no	none	0	no	none	0	Signal peptidase complex subunit 3B
HORVU2Hr1G045100	24h	a1	0.0629757	0.0358866	0.085326	4.83092	no	none	0	no	none	0	Ankyrin repeat family protein
HORVU4Hr1G071360	24h	a1	0.0629571	0.0167061	0.0444008	3.38164	no	none	0	no	none	0	Cytochrome b561 and DOMON domain-containing protein
HORVU6Hr1G064450	24h	a1	0.0629308	0.0445152	0.102384	16.4251	no	none	0	no	none	0	Protein RMD5 homolog A
HORVU3Hr1G070490	24h	a1	0.0629252	0.027701	0.0684018	1.93237	no	none	0	no	none	0	profilin 5
HORVU3Hr1G001660	24h	a1	0.0629029	0.0452955	0.10387	29.9517	no	none	0	no	none	0	Agenet domain-containing protein
HORVU4Hr1G013680	24h	a1	0.0628677	0.0422614	0.0978954	8.69565	no	none	0	no	none	0	Y-family DNA polymerase H
HORVU0Hr1G019710	24h	a1	0.0628404	0.0267457	0.0664019	8.69565	no	none	0	no	none	0	alpha/beta-Hydrolases superfamily protein
HORVU3Hr1G096290	24h	a1	0.062821	0.00838561	0.0244086	6.28019	no	none	0	no	none	0	Sec14p-like phosphatidylinositol transfer family protein
HORVU1Hr1G094060	24h	a1	0.0628189	0.0456117	0.104501	34.2995	no	none	0	no	none	0	Pentatricopeptide repeat-containing protein
HORVU7Hr1G031320	24h	a1	0.0628168	0.0463761	0.105966	44.9275	no	none	0	no	none	0	Serine/arginine-rich splicing factor 7
HORVU5Hr1G018210	24h	a1	0.0628048	0.0456898	0.104637	21.7391	no	none	0	no	none	0	Protein misato homolog 1
HORVU7Hr1G002210	24h	a1	0.062802	0.0279234	0.0688555	1.93237	no	none	0	no	none	0	Ferredoxin--NADP reductase
HORVU1Hr1G049440	24h	a1	0.062769	0.0228308	0.0580665	2.41546	no	none	0	no	none	0	Ovate family protein
HORVU1Hr1G019590	24h	a1	0.0627629	0.0466632	0.106526	36.715	no	none	0	no	none	0	SAD1/UNC-84 domain protein 2
HORVU1Hr1G021230	24h	a1	0.0627463	0.0446912	0.102722	27.0531	no	none	0	no	none	0	Anaphase-promoting complex subunit 7
HORVU4Hr1G074740	24h	a1	0.0627435	0.035684	0.0849312	4.83092	no	none	0	no	none	0	Major facilitator superfamily domain-containing protein 12
HORVU4Hr1G018330	24h	a1	0.0627424	0.0459779	0.105137	91.3043	no	none	0	no	none	0	Transmembrane 9 superfamily member 1
HORVU6Hr1G079040	24h	a1	0.0626961	0.0448737	0.103022	20.773	no	none	0	no	none	0	cyclic nucleotide gated channel 19
HORVU6Hr1G006000	24h	a1	0.0626929	0.0385593	0.090491	3.86473	no	none	0	no	none	0	RING-H2 finger protein ATL3
HORVU2Hr1G025660	24h	a1	0.0626663	0.00934454	0.0268098	2.41546	no	none	0	no	none	0	Cold shock protein
HORVU5Hr1G041450	24h	a1	0.0626515	0.0433017	0.0999413	14.9758	no	none	0	no	none	0	Plant protein of unknown function (DUF868)
HORVU1Hr1G008580	24h	a1	0.062632	0.0282329	0.0694745	1.93237	no	none	0	no	none	0	undescribed protein
HORVU7Hr1G110370	24h	a1	0.0626298	0.0327778	0.079111	3.86473	no	none	0	no	none	0	unknown protein; BEST Arabidopsis thaliana protein match is: unknown protein .
HORVU7Hr1G038130	24h	a1	0.0626221	0.0457639	0.104769	18.3575	no	none	0	no	none	0	TCP family transcription factor
HORVU5Hr1G095310	24h	a1	0.0626096	0.0437384	0.100792	15.942	no	none	0	no	none	0	unknown function
HORVU2Hr1G041080	24h	a1	0.0625942	0.00936238	0.0268567	4.34783	no	none	0	no	none	0	sugar transporter 1
HORVU3Hr1G054600	24h	a1	0.0625935	0.046567	0.106334	40.5797	no	none	0	no	none	0	Chromosome 3B, genomic scaffold, cultivar Chinese Spring
HORVU2Hr1G085000	24h	a1	0.0625926	0.0231145	0.0586644	2.41546	no	none	0	no	none	0	B-box zinc finger family protein
HORVU7Hr1G050340	24h	a1	0.0625893	0.0372764	0.0880077	3.38164	no	none	0	no	none	0	Thylakoid lumenal 19 kDa protein, chloroplastic
HORVU1Hr1G040670	24h	a1	0.0625858	0.0464622	0.106149	38.1643	no	none	0	no	none	0	Phosphoribosylformylglycinamidine synthase
HORVU4Hr1G069070	24h	a1	0.0625839	0.0455538	0.104395	32.8502	no	none	0	no	none	0	Protein of unknown function, DUF538
HORVU7Hr1G057660	24h	a1	0.0625788	0.00517007	0.015973	1.93237	no	none	0	no	none	0	Cytochrome P450 superfamily protein
HORVU7Hr1G085310	24h	a1	0.0625788	0.0459266	0.105047	29.9517	no	none	0	no	none	0	3-hydroxyisobutyryl-CoA hydrolase 1
HORVU3Hr1G050350	24h	a1	0.0625714	0.0373149	0.0880751	3.38164	no	none	0	no	none	0	Allantoate deiminase
HORVU2Hr1G083870	24h	a1	0.0625683	0.0331944	0.0799346	3.86473	no	none	0	no	none	0	Elongator complex protein 3
HORVU4Hr1G050190	24h	a1	0.0625538	0.0471474	0.107498	34.7826	no	none	0	no	none	0	Basic-leucine zipper (bZIP) transcription factor family protein
HORVU7Hr1G047570	24h	a1	0.0625532	0.0172394	0.0456447	3.38164	no	none	0	no	none	0	Protein kinase superfamily protein
HORVU1Hr1G093350	24h	a1	0.0625336	0.0458978	0.105005	24.6377	no	none	0	no	none	0	plastid transcriptionally active 14
HORVU5Hr1G056930	24h	a1	0.0625138	0.0348619	0.0833681	7.72947	no	none	0	no	none	0	ABC transporter ATP-binding protein NatA
HORVU7Hr1G075170	24h	a1	0.0625077	0.0473071	0.107803	45.8937	no	none	0	no	none	0	RAB GDP dissociation inhibitor 2
HORVU6Hr1G037510	24h	a1	0.0625015	0.0456418	0.104543	15.942	no	none	0	no	none	0	Tetratricopeptide repeat (TPR)-like superfamily protein
HORVU0Hr1G040530	24h	a1	0.0624843	0.0458014	0.104841	17.3913	no	none	0	no	none	0	Adenine DNA glycosylase
HORVU5Hr1G050690	24h	a1	0.0624812	0.0471836	0.107563	29.4686	no	none	0	no	none	0	Ubiquitin system component Cue protein
HORVU3Hr1G039040	24h	a1	0.0624747	0.046471	0.106156	25.6039	no	none	0	no	none	0	Mitochondrial import receptor subunit TOM40-1
HORVU1Hr1G036200	24h	a1	0.0624719	0.042737	0.0988752	8.21256	no	none	0	no	none	0	NAD(P)H dehydrogenase (quinone)
HORVU6Hr1G019510	24h	a1	0.0624571	0.0456204	0.104507	21.7391	no	none	0	no	none	0	calmodulin-binding family protein
HORVU1Hr1G047000	24h	a1	0.0624555	0.0453295	0.103935	34.2995	no	none	0	no	none	0	unknown function
HORVU1Hr1G010800	24h	a1	0.0624148	0.0468535	0.10692	35.7488	no	none	0	no	none	0	Nuclear factor related to kappa-B-binding protein
HORVU7Hr1G122340	24h	a1	0.062405	0.0446552	0.102653	30.4348	no	none	0	no	none	0	AT-hook motif nuclear-localized protein 1
HORVU7Hr1G084610	24h	a1	0.0623847	0.0371417	0.0877479	4.83092	no	none	0	no	none	0	3-ketoacyl-CoA synthase 11
HORVU4Hr1G054560	24h	a1	0.062371	0.0452907	0.10387	13.0435	no	none	0	no	none	0	At1g47750-like protein
HORVU6Hr1G036570	24h	a1	0.0623679	0.0464901	0.106174	12.0773	no	none	0	no	none	0	undescribed protein
HORVU1Hr1G059050	24h	a1	0.0623667	0.0414754	0.0963003	14.9758	no	none	0	no	none	0	phospholipase D P1
HORVU7Hr1G098490	24h	a1	0.0623606	0.0431357	0.0996526	9.66184	no	none	0	no	none	0	Phosphate import ATP-binding protein PstB 1
HORVU6Hr1G062870	24h	a1	0.0623571	0.0377786	0.08884	3.38164	no	none	0	no	none	0	anaphase-promoting complex subunit 8
HORVU6Hr1G036810	24h	a1	0.062338	0.0478171	0.108769	65.2174	no	none	0	no	none	0	RNA-binding protein 39
HORVU6Hr1G083110	24h	a1	0.0623378	0.0349117	0.0834761	7.72947	no	none	0	no	none	0	Histone H2B.2
HORVU5Hr1G105790	24h	a1	0.0623365	0.0448427	0.102964	16.9082	no	none	0	no	none	0	F-box domain containing protein
HORVU6Hr1G052920	24h	a1	0.0623327	0.0461279	0.105453	17.3913	no	none	0	no	none	0	DNA mismatch repair protein PMS1
HORVU3Hr1G033140	24h	a1	0.0623291	0.0329865	0.0795023	2.41546	no	none	0	no	none	0	Inositol-tetrakisphosphate 1-kinase 3
HORVU2Hr1G025320	24h	a1	0.0623262	0.0476137	0.108387	37.6812	no	none	0	no	none	0	ATP synthase mitochondrial F1 complex assembly factor 2
HORVU1Hr1G004230	24h	a1	0.0622743	0.0446968	0.102722	10.1449	no	none	0	no	none	0	ERD (early-responsive to dehydration stress) family protein
HORVU6Hr1G036990	24h	a1	0.0622709	0.0480904	0.109336	90.3382	no	none	0	no	none	0	26S protease regulatory subunit 8 homolog A
HORVU1Hr1G052160	24h	a1	0.0622509	0.0464908	0.106174	23.6715	no	none	0	no	none	0	Protein phosphatase 2C family protein
HORVU7Hr1G064170	24h	a1	0.0622191	0.0390627	0.0915335	5.7971	no	none	0	no	none	0	unknown function
HORVU2Hr1G063820	24h	a1	0.0622154	0.0461857	0.105558	28.9855	no	none	0	no	none	0	unknown function
HORVU3Hr1G019850	24h	a1	0.0621935	0.0332604	0.0800542	2.41546	no	none	0	no	none	0	cytokinin oxidase/dehydrogenase 6
HORVU2Hr1G027760	24h	a1	0.0621915	0.0461724	0.105541	15.942	no	none	0	no	none	0	Mitochondrial substrate carrier family protein
HORVU6Hr1G075340	24h	a1	0.0621905	0.0381425	0.0895832	3.38164	no	none	0	no	none	0	Mitochondrial transcription termination factor family protein
HORVU2Hr1G110310	24h	a1	0.0621788	0.0336891	0.0809438	3.86473	no	none	0	no	none	0	SAUR-like auxin-responsive protein family
HORVU1Hr1G014120	24h	a1	0.0621605	0.0474043	0.107969	59.9034	no	none	0	no	none	0	Nuclear receptor corepressor 1
HORVU6Hr1G036640	24h	a1	0.0621564	0.0481493	0.109442	54.5894	no	none	0	no	none	0	ARF-GAP domain 5
HORVU6Hr1G080160	24h	a1	0.0620941	0.0475345	0.108224	72.9469	no	none	0	no	none	0	Inorganic pyrophosphatase
HORVU3Hr1G115530	24h	a1	0.0620778	0.0285896	0.0702164	5.31401	no	none	0	no	none	0	Pentatricopeptide repeat-containing protein
HORVU5Hr1G048630	24h	a1	0.0620745	0.0466264	0.106456	24.6377	no	none	0	no	none	0	Glucan endo-1,3-beta-glucosidase 4
HORVU1Hr1G091570	24h	a1	0.0620623	0.0470938	0.107401	25.1208	no	none	0	no	none	0	Auxilin-like protein 1
HORVU7Hr1G008670	24h	a1	0.0620614	0.0454012	0.104086	12.5604	no	none	0	no	none	0	Syntaxin-43
HORVU6Hr1G027440	24h	a1	0.0619809	0.0285256	0.0700979	2.89855	no	none	0	no	none	0	ABC transporter G family member 11
HORVU2Hr1G019120	24h	a1	0.0619337	0.0365067	0.086546	4.34783	no	none	0	no	none	0	unknown function
HORVU7Hr1G011570	24h	a1	0.0619334	0.0467067	0.106612	9.66184	no	none	0	no	none	0	Pentatricopeptide repeat-containing protein
HORVU3Hr1G098160	24h	a1	0.0619297	0.0469614	0.107125	34.7826	no	none	0	no	0h,1h,3h	3	Calcium-dependent lipid-binding (CaLB domain) family protein
HORVU4Hr1G060600	24h	a1	0.0619209	0.0481782	0.109494	24.6377	no	none	0	no	none	0	Protein of unknown function (DUF3527)
HORVU3Hr1G117190	24h	a1	0.061919	0.0484165	0.109951	27.0531	no	none	0	no	none	0	Chaperone protein DnaJ
HORVU4Hr1G045510	24h	a1	0.0619171	0.0486841	0.110404	49.7585	no	none	0	no	none	0	Serine/arginine-rich splicing factor 12
HORVU1Hr1G056770	24h	a1	0.0618398	0.0483526	0.109834	56.5217	no	none	0	no	none	0	unknown function
HORVU6Hr1G034450	24h	a1	0.0618084	0.0448427	0.102964	10.1449	no	none	0	no	none	0	Pentatricopeptide repeat-containing protein
HORVU5Hr1G093660	24h	a1	0.0617837	0.0458912	0.105005	15.942	no	none	0	no	6h	1	serine/threonine protein kinase 1
HORVU7Hr1G027500	24h	a1	0.061771	0.0478413	0.108797	28.9855	no	none	0	no	none	0	Adenylyltransferase and sulfurtransferase MOCS3-1
HORVU3Hr1G062160	24h	a1	0.0617317	0.0462716	0.105741	23.6715	no	none	0	no	none	0	Auxin-responsive protein IAA5
HORVU3Hr1G066740	24h	a1	0.0617047	0.0349718	0.083586	3.86473	no	none	0	no	none	0	HXXXD-type acyl-transferase family protein
HORVU2Hr1G081440	24h	a1	0.0616873	0.0483673	0.109853	25.1208	no	none	0	no	none	0	Poly(A)-specific ribonuclease PARN
HORVU4Hr1G082110	24h	a1	0.0616444	0.0447415	0.102798	15.942	no	none	0	no	none	0	Plant regulator RWP-RK family protein
HORVU2Hr1G031690	24h	a1	0.0616381	0.0492384	0.111335	34.7826	no	none	0	no	none	0	Exportin-T
HORVU3Hr1G043440	24h	a1	0.0616208	0.046075	0.105345	18.8406	no	none	0	no	none	0	AMSH-like ubiquitin thioesterase 3
HORVU5Hr1G082680	24h	a1	0.0616172	0.0481332	0.109419	44.4444	no	none	0	no	none	0	unknown protein; Has 78 Blast hits to 78 proteins in 34 species: Archae - 0; Bacteria - 0; Metazoa - 30; Fungi - 0; Plants - 48; Viruses - 0; Other Eukaryotes - 0 (source: NCBI BLink).
HORVU1Hr1G075520	24h	a1	0.0615629	0.0345596	0.0827117	2.41546	no	none	0	no	none	0	Jacalin-related lectin 3
HORVU3Hr1G105260	24h	a1	0.0615366	0.0414502	0.0962542	5.7971	no	none	0	no	none	0	unknown function
HORVU5Hr1G002010	24h	a1	0.0615093	0.0490222	0.111001	46.3768	no	none	0	no	none	0	malate dehydrogenase
HORVU4Hr1G082570	24h	a1	0.0615061	0.049169	0.111234	95.1691	no	none	0	no	none	0	NADH-ubiquinone oxidoreductase B18 subunit, putative
HORVU5Hr1G122070	24h	a1	0.0614994	0.0490578	0.111042	30.9179	no	none	0	no	none	0	transferases, transferring glycosyl groups
HORVU7Hr1G049830	24h	a1	0.0614799	0.0174435	0.0461302	1.44928	no	none	0	no	none	0	ENHANCED DOWNY MILDEW 2
HORVU0Hr1G016820	24h	a1	0.0614424	0.0486005	0.110295	18.8406	no	none	0	no	none	0	Protein kinase superfamily protein
HORVU5Hr1G112380	24h	a1	0.0614242	0.050028	0.11292	31.8841	no	none	0	no	none	0	unknown protein; BEST Arabidopsis thaliana protein match is: unknown protein .
HORVU2Hr1G027170	24h	a1	0.0614109	0.048847	0.110703	19.8068	no	none	0	no	none	0	Putative endonuclease or glycosyl hydrolase
HORVU1Hr1G000060	24h	a1	0.0613827	0.0487769	0.110572	24.1546	no	none	0	no	none	0	unknown protein; BEST Arabidopsis thaliana protein match is: unknown protein .
HORVU3Hr1G075620	24h	a1	0.0613825	0.0456945	0.104637	14.0097	no	none	0	no	none	0	tRNA pseudouridine synthase D
HORVU5Hr1G051760	24h	a1	0.0613742	0.0458553	0.104951	17.8744	no	none	0	no	0h,6h	2	unknown function
HORVU5Hr1G052250	24h	a1	0.0613721	0.0484677	0.110039	40.5797	no	none	0	no	none	0	D6 protein kinase like 2
HORVU2Hr1G022410	24h	a1	0.0613675	0.0490351	0.111016	20.2899	no	none	0	no	none	0	Pseudouridine synthase family protein
HORVU2Hr1G097030	24h	a1	0.06136	0.0476182	0.108387	19.3237	no	none	0	no	none	0	serine/threonine dehydratase
HORVU2Hr1G123890	24h	a1	0.061352	0.0326214	0.0788252	2.89855	no	none	0	no	none	0	Anthocyanidin reductase
HORVU7Hr1G094860	24h	a1	0.0613312	0.0483146	0.109762	21.7391	no	none	0	no	none	0	microtubule-associated proteins 65-1
HORVU7Hr1G025620	24h	a1	0.0613228	0.0288013	0.070639	12.5604	no	none	0	no	none	0	Class E vacuolar protein-sorting machinery protein hse1
HORVU7Hr1G075020	24h	a1	0.0613095	0.0401137	0.0936757	3.38164	no	none	0	no	none	0	undescribed protein
HORVU7Hr1G077650	24h	a1	0.0612965	0.0427451	0.0988752	15.942	no	none	0	no	none	0	PHD finger family protein
HORVU0Hr1G008790	24h	a1	0.0612733	0.0486714	0.110389	15.942	no	none	0	no	none	0	Protein CHAPERONE-LIKE PROTEIN OF POR1, chloroplastic
HORVU7Hr1G053590	24h	a1	0.061273	0.0447082	0.102735	11.1111	no	none	0	no	none	0	RRNA intron-encoded homing endonuclease
HORVU7Hr1G041520	24h	a1	0.0612724	0.0495757	0.112012	26.57	no	none	0	no	none	0	THO complex subunit 4D
HORVU3Hr1G016010	24h	a1	0.0612494	0.0486114	0.110295	22.2222	no	none	0	no	none	0	SUMO-activating enzyme subunit 1B-1
HORVU1Hr1G044120	24h	a1	0.0612487	0.0487133	0.110456	23.6715	no	none	0	no	none	0	CDT1-like protein b
HORVU3Hr1G031070	24h	a1	0.0612472	0.0375707	0.0885147	7.72947	no	none	0	no	none	0	undescribed protein
HORVU2Hr1G084260	24h	a1	0.0612464	0.0469186	0.107054	28.5024	no	none	0	no	none	0	receptor-like protein kinase 4
HORVU1Hr1G019320	24h	a1	0.0612391	0.0483054	0.109755	34.7826	no	none	0	no	none	0	ankyrin repeat-containing protein 2
HORVU4Hr1G079400	24h	a1	0.0612352	0.0487572	0.110542	16.9082	no	none	0	no	none	0	(RAP Annotation release2) Galactose-binding like domain containing protein
HORVU3Hr1G071660	24h	a1	0.0612259	0.0506439	0.114139	36.2319	no	none	0	no	none	0	Nucleotide/sugar transporter family protein
HORVU3Hr1G019580	24h	a1	0.061207	0.0486398	0.110346	19.8068	no	none	0	no	none	0	ATP-dependent 6-phosphofructokinase 3
HORVU5Hr1G065240	24h	a1	0.0611964	0.0431848	0.0997361	6.28019	no	none	0	no	none	0	Transcription initiation factor IIB
HORVU6Hr1G008320	24h	a1	0.0611898	0.0444227	0.102197	23.6715	no	none	0	no	none	0	Histone H2B.3
HORVU6Hr1G038750	24h	a1	0.0611771	0.0491051	0.111132	62.3188	no	none	0	no	none	0	Cytochrome P450 superfamily protein
HORVU2Hr1G103780	24h	a1	0.0611633	0.0484228	0.109951	14.9758	no	none	0	no	none	0	protein kinase family protein
HORVU2Hr1G083530	24h	a1	0.0611618	0.0504427	0.113772	60.3865	no	none	0	no	none	0	Mitochondrial inner membrane protease ATP23
HORVU3Hr1G071540	24h	a1	0.0611449	0.0500246	0.11292	27.0531	no	none	0	no	none	0	Protein of unknown function (DUF616)
HORVU5Hr1G011690	24h	a1	0.0611347	0.0482018	0.109533	14.0097	no	none	0	no	none	0	LSD1 zinc finger family protein
HORVU1Hr1G002850	24h	a1	0.0611117	0.0399666	0.093369	4.83092	no	none	0	no	none	0	Disease resistance protein
HORVU5Hr1G008710	24h	a1	0.0611013	0.0491934	0.111261	64.2512	no	none	0	no	none	0	50S ribosomal protein L14
HORVU2Hr1G091290	24h	a1	0.0610526	0.049406	0.111657	17.8744	no	none	0	no	none	0	GPI-anchored wall transfer protein 1
HORVU4Hr1G090800	24h	a1	0.0610178	0.0507982	0.114426	43.9614	no	none	0	no	none	0	Charged multivesicular body protein 3
HORVU2Hr1G038260	24h	a1	0.060967	0.0489386	0.110862	14.9758	no	none	0	no	none	0	Chalcone--flavonone isomerase
HORVU3Hr1G071350	24h	a1	0.0609634	0.0513653	0.115499	40.0966	no	none	0	no	none	0	Homeobox protein HOX1A
HORVU3Hr1G078860	24h	a1	0.0609445	0.0492858	0.111428	20.773	no	none	0	no	none	0	UDP-Glycosyltransferase superfamily protein
HORVU2Hr1G041320	24h	a1	0.0609307	0.0472978	0.107796	10.1449	no	none	0	no	none	0	3'(2'),5'-bisphosphate nucleotidase 1
HORVU4Hr1G051400	24h	a1	0.0609139	0.0409213	0.0952246	7.72947	no	none	0	no	0h	1	thioredoxin F2
HORVU1Hr1G025670	24h	a1	0.0609074	0.0506453	0.114139	32.3672	no	none	0	no	none	0	Auxin-responsive protein IAA15
HORVU0Hr1G021960	24h	a1	0.0608999	0.0499524	0.112778	31.8841	no	none	0	no	none	0	tRNA-dihydrouridine synthase B
HORVU7Hr1G031130	24h	a1	0.0608983	0.0473793	0.107926	10.1449	no	none	0	no	none	0	unknown protein; BEST Arabidopsis thaliana protein match is: unknown protein .
HORVU1Hr1G082950	24h	a1	0.0608851	0.0367304	0.0869491	3.86473	no	none	0	no	none	0	phospholipase D P2
HORVU3Hr1G050110	24h	a1	0.0608608	0.0451788	0.103656	16.4251	no	none	0	no	none	0	Leucine-rich repeat receptor-like protein kinase family protein
HORVU2Hr1G102780	24h	a1	0.0608606	0.0513937	0.115548	44.9275	no	none	0	no	none	0	Secretory carrier-associated membrane protein 6
HORVU2Hr1G120620	24h	a1	0.0608492	0.0491828	0.111252	35.7488	no	none	0	no	none	0	Peroxisome biogenesis protein 22
HORVU5Hr1G061130	24h	a1	0.0607879	0.0342812	0.0821337	3.38164	no	none	0	no	none	0	Heavy metal transport/detoxification superfamily protein
HORVU5Hr1G052320	24h	a1	0.0607788	0.0510373	0.114863	28.9855	no	none	0	no	none	0	2-phosphoglycolate phosphatase 2
HORVU4Hr1G040770	24h	a1	0.0607674	0.0520132	0.11672	98.5507	no	none	0	no	none	0	Proteasome subunit alpha type-5
HORVU4Hr1G047260	24h	a1	0.0607353	0.0489422	0.110862	8.21256	no	none	0	no	none	0	undescribed protein
HORVU2Hr1G073920	24h	a1	0.0607318	0.04248	0.0983428	5.7971	no	none	0	no	none	0	WD repeat-containing protein 44
HORVU3Hr1G032050	24h	a1	0.0607259	0.0473518	0.107877	21.7391	no	none	0	no	none	0	Late embryogenesis abundant (LEA) hydroxyproline-rich glycoprotein family
HORVU4Hr1G071690	24h	a1	0.0606928	0.049908	0.112692	29.4686	no	none	0	no	none	0	Ubiquitin carboxyl-terminal hydrolase 26
HORVU4Hr1G088210	24h	a1	0.0606727	0.0520203	0.116721	63.7681	no	none	0	no	none	0	CCR4-NOT transcription complex subunit 1
HORVU2Hr1G028260	24h	a1	0.0606691	0.0508641	0.114541	44.9275	no	none	0	no	none	0	DNAJ heat shock N-terminal domain-containing protein
HORVU6Hr1G081650	24h	a1	0.0606272	0.0410868	0.0955223	4.83092	no	none	0	no	none	0	BES1/BZR1 homolog 4
HORVU5Hr1G000630	24h	a1	0.0606181	0.0412456	0.0958415	8.21256	no	none	0	no	none	0	Nodulin-like / Major Facilitator Superfamily protein
HORVU5Hr1G007890	24h	a1	0.0606151	0.0496789	0.112217	14.4927	no	none	0	no	none	0	Nuclear transcription factor Y subunit A-10
HORVU6Hr1G033630	24h	a1	0.060615	0.0519874	0.116677	37.1981	no	none	0	no	none	0	Glucose-1-phosphate adenylyltransferase family protein
HORVU1Hr1G068520	24h	a1	0.0606106	0.0403852	0.0941862	4.83092	no	none	0	no	none	0	myb domain protein 33
HORVU6Hr1G064190	24h	a1	0.060604	0.0401683	0.0937664	5.7971	no	none	0	no	none	0	Late embryogenesis abundant (LEA) hydroxyproline-rich glycoprotein family
HORVU2Hr1G063340	24h	a1	0.0605954	0.0513459	0.115485	43.9614	no	none	0	no	none	0	Tetratricopeptide repeat protein 13
HORVU5Hr1G057670	24h	a1	0.0605782	0.0446056	0.102565	6.76328	no	none	0	no	none	0	Disease resistance protein
HORVU5Hr1G057950	24h	a1	0.0605755	0.0454971	0.104279	6.76328	no	none	0	no	none	0	Riboflavin biosynthesis protein RibF
HORVU4Hr1G071920	24h	a1	0.0605502	0.0489644	0.110898	10.1449	no	none	0	no	none	0	PHP domain protein
HORVU5Hr1G029770	24h	a1	0.0605299	0.0517076	0.116166	41.0628	no	none	0	no	none	0	Nuclear pore complex protein NUP1
HORVU3Hr1G014780	24h	a1	0.060515	0.0505026	0.113864	10.1449	no	none	0	no	none	0	shikimate kinase like 1
HORVU5Hr1G117030	24h	a1	0.0605061	0.0522043	0.117075	80.6763	no	none	0	no	none	0	Protein kinase superfamily protein
HORVU6Hr1G009230	24h	a1	0.0604963	0.0489933	0.11095	30.4348	no	none	0	no	none	0	NAD(P)-binding Rossmann-fold superfamily protein
HORVU1Hr1G000700	24h	a1	0.0604956	0.050514	0.113872	15.942	no	none	0	no	none	0	Gamma-gliadin B
HORVU2Hr1G033040	24h	a1	0.0604858	0.0529407	0.118443	88.8889	no	none	0	no	none	0	Mitochondrial import inner membrane translocase subunit TIM17-2
HORVU5Hr1G050970	24h	a1	0.0604445	0.0452359	0.103773	11.5942	no	none	0	no	none	0	unknown protein; BEST Arabidopsis thaliana protein match is: unknown protein .
HORVU6Hr1G072420	24h	a1	0.0604335	0.0505042	0.113864	9.66184	no	none	0	no	none	0	U-box domain-containing protein 44
HORVU7Hr1G082290	24h	a1	0.0604285	0.05127	0.115358	30.9179	no	none	0	no	none	0	ABL interactor-like protein 2
HORVU2Hr1G124210	24h	a1	0.0604224	0.0527631	0.11812	65.7005	no	none	0	no	none	0	Glutathione-regulated potassium-efflux system protein
HORVU1Hr1G070230	24h	a1	0.0603751	0.0508685	0.114541	10.1449	no	none	0	no	none	0	Class E vacuolar protein-sorting machinery protein hse1
HORVU3Hr1G075580	24h	a1	0.0603641	0.052203	0.117075	43.4783	no	none	0	no	none	0	Single-stranded DNA-binding protein
HORVU6Hr1G071690	24h	a1	0.0603569	0.0527212	0.118041	85.9903	no	none	0	no	none	0	WD-40 repeat family protein
HORVU0Hr1G014070	24h	a1	0.0603477	0.0530533	0.118636	63.7681	no	none	0	no	none	0	Leukotriene A-4 hydrolase homolog
HORVU2Hr1G066970	24h	a1	0.0603267	0.0513579	0.115497	32.3672	no	none	0	no	none	0	dCTP pyrophosphatase 1
HORVU3Hr1G033720	24h	a1	0.0603153	0.0514692	0.115676	42.5121	no	none	0	no	none	0	XH/XS domain-containing protein
HORVU3Hr1G043510	24h	a1	0.0603134	0.0523892	0.117416	33.3333	no	none	0	no	none	0	Ubiquitin-like-specific protease 1A
HORVU5Hr1G075430	24h	a1	0.0603095	0.0504954	0.113864	37.6812	no	none	0	no	none	0	Transcription factor bHLH49
HORVU4Hr1G087100	24h	a1	0.0602998	0.0491361	0.111188	22.2222	no	none	0	no	none	0	Branched-chain-amino-acid aminotransferase 6
HORVU2Hr1G006480	24h	a1	0.060291	0.0476456	0.108436	12.5604	no	none	0	no	none	0	Disease resistance protein
HORVU2Hr1G013370	24h	a1	0.0602784	0.0477717	0.108695	14.0097	no	none	0	no	none	0	Kinase interacting (KIP1-like) family protein
HORVU5Hr1G077150	24h	a1	0.0602624	0.0477185	0.108587	12.5604	no	none	0	no	none	0	unknown protein; BEST Arabidopsis thaliana protein match is: unknown protein .
HORVU5Hr1G115170	24h	a1	0.0602516	0.0504025	0.113707	21.256	no	none	0	no	none	0	RNA-binding protein 39
HORVU6Hr1G083170	24h	a1	0.0602408	0.0469593	0.107125	15.942	no	none	0	no	none	0	Anaphase-promoting complex subunit 4
HORVU3Hr1G035400	24h	a1	0.060221	0.0522979	0.117241	66.1836	no	none	0	no	none	0	Epoxide hydrolase 3
HORVU3Hr1G035810	24h	a1	0.0601752	0.0419622	0.0973117	8.69565	no	none	0	no	none	0	Protein kinase superfamily protein
HORVU1Hr1G037800	24h	a1	0.0601588	0.048937	0.110862	44.9275	no	none	0	no	none	0	ubiquitin-conjugating enzyme 5
HORVU1Hr1G060290	24h	a1	0.0601525	0.0320948	0.0776896	2.89855	no	none	0	no	none	0	LOB domain-containing protein 4
HORVU4Hr1G002230	24h	a1	0.0601308	0.0501742	0.113221	12.0773	no	none	0	no	none	0	Very-long-chain (3R)-3-hydroxyacyl-CoA dehydratase
HORVU3Hr1G069720	24h	a1	0.0601062	0.0517709	0.116264	10.628	no	none	0	no	none	0	UDP-Glycosyltransferase superfamily protein
HORVU4Hr1G029940	24h	a1	0.0600973	0.0516965	0.116156	25.6039	no	none	0	no	none	0	O-fucosyltransferase family protein
HORVU6Hr1G012010	24h	a1	0.060097	0.053759	0.120018	78.2609	no	none	0	no	none	0	Eukaryotic translation initiation factor 3 subunit J-A
HORVU1Hr1G062690	24h	a1	0.0600571	0.0508553	0.11454	23.6715	no	none	0	no	none	0	Glycogen debranching enzyme
HORVU4Hr1G004230	24h	a1	0.0600278	0.0528169	0.118226	34.7826	no	none	0	no	none	0	Calcineurin-binding protein cabin-1
HORVU1Hr1G053930	24h	a1	0.0600222	0.0485385	0.110186	13.5266	no	none	0	no	none	0	Oxysterol-binding protein-related protein 2A
HORVU2Hr1G067390	24h	a1	0.0600216	0.0478229	0.108769	11.1111	no	none	0	no	none	0	U11/U12 small nuclear ribonucleoprotein 48 kDa protein
HORVU2Hr1G067750	24h	a1	0.0599994	0.0528705	0.118331	25.1208	no	none	0	no	0h,3h	2	Peptidyl-prolyl cis-trans isomerase
HORVU2Hr1G113340	24h	a1	0.0599993	0.0521191	0.116914	15.4589	no	none	0	no	none	0	undescribed protein
HORVU2Hr1G086920	24h	a1	0.0599611	0.0403526	0.094135	4.34783	no	none	0	no	0h,6h	2	Major facilitator superfamily protein
HORVU7Hr1G040480	24h	a1	0.0599343	0.033537	0.0806111	1.93237	no	none	0	no	none	0	U5 small nuclear ribonucleoprotein helicase, putative
HORVU1Hr1G011730	24h	a1	0.0599132	0.0492009	0.111264	23.1884	no	none	0	no	none	0	Cysteine-rich receptor-like protein kinase 25
HORVU0Hr1G040330	24h	a1	0.0598781	0.0525659	0.117738	23.1884	no	none	0	no	none	0	chloride channel D
HORVU7Hr1G053070	24h	a1	0.0598715	0.0531858	0.118902	24.1546	no	none	0	no	none	0	Putative endonuclease or glycosyl hydrolase
HORVU7Hr1G059290	24h	a1	0.0598634	0.0474625	0.108088	4.83092	no	none	0	no	none	0	F1F0-ATPase inhibitor protein, putative
HORVU7Hr1G049150	24h	a1	0.0598558	0.048836	0.110692	8.69565	no	none	0	no	none	0	pentatricopeptide repeat 336
HORVU2Hr1G094620	24h	a1	0.0598452	0.0169522	0.0449644	2.89855	no	none	0	no	none	0	Exostosin family protein
HORVU1Hr1G078910	24h	a1	0.0598159	0.0529207	0.118413	42.029	no	none	0	no	none	0	Chaperone protein dnaJ 10
HORVU6Hr1G095320	24h	a1	0.0598151	0.0535848	0.119704	22.2222	no	none	0	no	none	0	CCR4-NOT transcription complex subunit 2
HORVU4Hr1G062970	24h	a1	0.0597896	0.0328454	0.0792373	2.89855	no	none	0	no	none	0	unknown protein; BEST Arabidopsis thaliana protein match is: unknown protein .
HORVU1Hr1G050560	24h	a1	0.0597888	0.0524609	0.117547	40.5797	no	none	0	no	none	0	Transcription factor MYC2
HORVU2Hr1G075870	24h	a1	0.0597769	0.0538092	0.120095	33.3333	no	none	0	no	none	0	ATP-dependent RNA helicase DeaD
HORVU2Hr1G060900	24h	a1	0.0597758	0.0502034	0.113272	25.1208	no	none	0	no	none	0	Pleckstrin homology (PH) domain-containing protein
HORVU7Hr1G020720	24h	a1	0.059775	0.0545109	0.121407	79.2271	no	none	0	no	none	0	receptor-like protein kinase 4
HORVU7Hr1G013600	24h	a1	0.0597506	0.0547187	0.121794	97.1014	no	none	0	no	6h	1	Transketolase
HORVU5Hr1G050330	24h	a1	0.0597135	0.0529924	0.118529	42.029	no	none	0	no	none	0	Ethylene-insensitive protein 2
HORVU7Hr1G058730	24h	a1	0.0597101	0.0526463	0.117888	62.8019	no	none	0	no	none	0	Peptidyl-prolyl cis-trans isomerase 9
HORVU1Hr1G008350	24h	a1	0.0596952	0.0546309	0.121614	43.9614	no	none	0	no	none	0	UDP-galactose transporter 5
HORVU5Hr1G078370	24h	a1	0.0596884	0.0519585	0.116627	24.6377	no	none	0	no	none	0	Protein farnesyltransferase/geranylgeranyltransferase type-1 subunit alpha
HORVU2Hr1G084590	24h	a1	0.0596687	0.0520297	0.116728	8.69565	no	none	0	no	none	0	Coffea canephora DH200=94 genomic scaffold, scaffold_15
HORVU2Hr1G058940	24h	a1	0.0596675	0.0530067	0.118546	16.4251	no	none	0	no	none	0	Small RNA 2'-O-methyltransferase
HORVU6Hr1G022360	24h	a1	0.0596557	0.0517443	0.116234	12.0773	no	none	0	no	none	0	protein kinase family protein
HORVU7Hr1G001340	24h	a1	0.059654	0.0493173	0.111485	16.9082	no	none	0	no	none	0	protein arginine methyltransferase 7
HORVU6Hr1G083180	24h	a1	0.0596519	0.0480049	0.109156	4.83092	no	none	0	no	none	0	NADPH:adrenodoxin oxidoreductase, mitochondrial
HORVU5Hr1G053390	24h	a1	0.0596486	0.0123336	0.0342012	2.41546	no	none	0	no	none	0	BnaCnng49070D protein
HORVU6Hr1G074540	24h	a1	0.0596463	0.0517544	0.116242	21.256	no	none	0	no	none	0	Phospholipid--sterol O-acyltransferase
HORVU6Hr1G071770	24h	a1	0.0596284	0.0537413	0.119993	37.6812	no	none	0	no	none	0	Sec14p-like phosphatidylinositol transfer family protein
HORVU3Hr1G070300	24h	a1	0.0596141	0.0537833	0.120057	39.1304	no	none	0	no	none	0	ATP-dependent 6-phosphofructokinase 3
HORVU6Hr1G033840	24h	a1	0.0596124	0.0543546	0.121165	42.029	no	none	0	no	none	0	Zinc finger CCCH domain-containing protein 14
HORVU2Hr1G114180	24h	a1	0.0596	0.0515495	0.11584	21.256	no	none	0	no	none	0	Flavin-containing monooxygenase family protein
HORVU4Hr1G088850	24h	a1	0.0595879	0.0545916	0.121557	24.1546	no	none	0	no	none	0	Protein CHAPERONE-LIKE PROTEIN OF POR1, chloroplastic
HORVU4Hr1G050680	24h	a1	0.0595326	0.0413649	0.0960937	4.34783	no	none	0	no	none	0	Peroxidase superfamily protein
HORVU4Hr1G078690	24h	a1	0.0594991	0.0489386	0.110862	7.24638	no	none	0	no	none	0	Ras-related protein Rab-6A
HORVU7Hr1G113230	24h	a1	0.0594796	0.0311752	0.0757003	6.76328	no	none	0	no	none	0	Red chlorophyll catabolite reductase
HORVU1Hr1G072910	24h	a1	0.0594349	0.0439518	0.101224	4.83092	no	none	0	no	none	0	ROP guanine nucleotide exchange factor 5
HORVU2Hr1G036280	24h	a1	0.059421	0.0436428	0.100599	12.0773	no	none	0	no	6h	1	GRAS family transcription factor
HORVU3Hr1G092770	24h	a1	0.0594104	0.05438	0.121195	27.0531	no	none	0	no	none	0	Unplaced genomic scaffold GYMLUscaffold_22, whole genome shotgun sequence
HORVU4Hr1G031620	24h	a1	0.059362	0.0557854	0.123902	42.5121	no	none	0	no	none	0	14-3-3 protein beta/alpha-A
HORVU3Hr1G092780	24h	a1	0.0593303	0.0555615	0.123454	47.343	no	none	0	no	none	0	Chromosome 3B, genomic scaffold, cultivar Chinese Spring
HORVU3Hr1G094450	24h	a1	0.0593187	0.0550362	0.122394	31.401	no	none	0	no	none	0	Mannosyl-oligosaccharide glucosidase
HORVU1Hr1G067020	24h	a1	0.0593035	0.0471493	0.107498	10.1449	no	none	0	no	none	0	ribosomal protein L11 methyltransferase-related
HORVU4Hr1G086010	24h	a1	0.0592865	0.0547849	0.12188	38.6473	no	none	0	no	none	0	26S proteasome non-ATPase regulatory subunit 11 homolog
HORVU7Hr1G113020	24h	a1	0.0592837	0.0508933	0.114582	9.66184	no	none	0	no	none	0	Low temperature and salt responsive protein family
HORVU2Hr1G079830	24h	a1	0.0592728	0.0544171	0.121259	39.6135	no	none	0	no	none	0	Endoplasmic reticulum-Golgi intermediate compartment protein 3
HORVU5Hr1G123410	24h	a1	0.0592625	0.0538138	0.120095	15.942	no	none	0	no	none	0	Ribonuclease P protein subunit P38-related
HORVU1Hr1G077140	24h	a1	0.0592359	0.0538277	0.120111	21.7391	no	none	0	no	none	0	H4/H2A histone acetyltransferase complex
HORVU3Hr1G091480	24h	a1	0.0592323	0.0529103	0.118405	8.21256	no	none	0	no	none	0	RING/U-box superfamily protein
HORVU6Hr1G071200	24h	a1	0.0591967	0.054922	0.12217	31.401	no	none	0	no	none	0	chloride channel F
HORVU1Hr1G002960	24h	a1	0.0591769	0.049059	0.111042	6.76328	no	none	0	no	none	0	Chromosome 3B, genomic scaffold, cultivar Chinese Spring
HORVU4Hr1G052990	24h	a1	0.0591541	0.0524999	0.11762	15.4589	no	none	0	no	none	0	haloacid dehalogenase-like hydrolase family protein
HORVU4Hr1G074090	24h	a1	0.0591489	0.0540386	0.120551	21.7391	no	none	0	no	none	0	pfkB-like carbohydrate kinase family protein
HORVU7Hr1G027060	24h	a1	0.0591319	0.0519296	0.116576	14.9758	no	none	0	no	none	0	RING-H2 finger protein ATL47
HORVU4Hr1G072340	24h	a1	0.0591055	0.0427916	0.0989464	3.86473	no	none	0	no	none	0	FAD/NAD(P)-binding oxidoreductase family protein
HORVU4Hr1G080460	24h	a1	0.0590896	0.0541307	0.120741	21.256	no	none	0	no	none	0	GRAS family transcription factor
HORVU2Hr1G047500	24h	a1	0.0590596	0.054528	0.12143	14.9758	no	none	0	no	none	0	auxin response factor 4
HORVU3Hr1G050760	24h	a1	0.0590294	0.0563935	0.125	35.2657	no	none	0	no	none	0	NADH dehydrogenase [ubiquinone] complex I, assembly factor 7
HORVU4Hr1G032590	24h	a1	0.0590026	0.0541511	0.120757	19.8068	no	none	0	no	none	0	Cold shock protein 1
HORVU3Hr1G017020	24h	a1	0.0589927	0.0512868	0.115381	5.7971	no	none	0	no	none	0	receptor kinase 3
HORVU7Hr1G051520	24h	a1	0.0589756	0.0536772	0.11988	29.4686	no	none	0	no	none	0	dihydroflavonol 4-reductase-like1
HORVU6Hr1G004270	24h	a1	0.0589713	0.0513443	0.115485	5.7971	no	none	0	no	none	0	Protein kinase superfamily protein
HORVU2Hr1G127340	24h	a1	0.0589701	0.055791	0.123902	28.9855	no	none	0	no	none	0	DNA helicase INO80
HORVU4Hr1G024360	24h	a1	0.0589608	0.0536374	0.119806	17.8744	no	none	0	no	none	0	Pentatricopeptide repeat-containing protein
HORVU7Hr1G116400	24h	a1	0.0589479	0.0560369	0.124386	40.0966	no	none	0	no	none	0	Calcium-dependent lipid-binding (CaLB domain) family protein
HORVU4Hr1G087120	24h	a1	0.0589435	0.0475055	0.108172	3.86473	no	none	0	no	none	0	E3 ubiquitin-protein ligase SINA-like 10
HORVU0Hr1G006630	24h	a1	0.0589113	0.0565843	0.125398	29.4686	no	none	0	no	none	0	Exocyst complex component 6
HORVU3Hr1G033490	24h	a1	0.0588926	0.0535843	0.119704	29.4686	no	none	0	no	none	0	Folate-biopterin transporter
HORVU7Hr1G003920	24h	a1	0.0588635	0.0558708	0.124064	25.1208	no	none	0	no	none	0	glutamine cyclotransferase
HORVU0Hr1G001490	24h	a1	0.0588307	0.0406783	0.0947211	2.41546	no	none	0	no	none	0	Photosystem I reaction center subunit VI, chloroplastic
HORVU3Hr1G077010	24h	a1	0.0587858	0.0514619	0.115676	7.72947	no	none	0	no	none	0	5' exonuclease Apollo
HORVU0Hr1G018200	24h	a1	0.0587832	0.0406529	0.0946991	13.5266	no	none	0	no	none	0	Vacuolar protein sorting-associated protein 27
HORVU2Hr1G088400	24h	a1	0.0587608	0.0550251	0.122384	9.66184	no	none	0	no	none	0	dual specificity protein phosphatase-related
HORVU5Hr1G042300	24h	a1	0.0587493	0.0518841	0.116489	21.256	no	none	0	no	none	0	Pentatricopeptide repeat-containing protein
HORVU6Hr1G039940	24h	a1	0.0587316	0.0553031	0.122956	19.8068	no	none	0	no	none	0	Protein phosphatase 2C family protein
HORVU5Hr1G024250	24h	a1	0.0587141	0.0569212	0.126003	30.9179	no	none	0	no	none	0	nucleoside diphosphate kinase 2
HORVU5Hr1G078000	24h	a1	0.0587093	0.057357	0.126732	38.6473	no	none	0	no	none	0	unknown function
HORVU2Hr1G055870	24h	a1	0.0586999	0.0550746	0.122464	30.4348	no	none	0	no	none	0	DNA damage-binding protein 1
HORVU6Hr1G059720	24h	a1	0.0586841	0.0529595	0.11847	26.087	no	none	0	no	none	0	Trafficking protein particle complex subunit 12
HORVU4Hr1G048970	24h	a1	0.0586766	0.0541371	0.120741	16.4251	no	none	0	no	none	0	dimeric A/B barrel domainS-protein 1
HORVU5Hr1G051900	24h	a1	0.0586657	0.0410744	0.0955185	2.41546	no	none	0	no	none	0	receptor kinase 2
HORVU3Hr1G113100	24h	a1	0.0586585	0.0303279	0.0739032	4.34783	no	none	0	no	none	0	Beta-fructofuranosidase, insoluble isoenzyme 4
HORVU6Hr1G062330	24h	a1	0.0586508	0.0522134	0.117081	5.7971	no	none	0	no	none	0	Protein kinase superfamily protein
HORVU7Hr1G070170	24h	a1	0.0586487	0.0510245	0.114849	16.9082	no	none	0	no	none	0	Chaperone protein dnaJ 2
HORVU1Hr1G049490	24h	a1	0.0586459	0.0524024	0.117431	18.3575	no	none	0	no	none	0	Ornithine cyclodeaminase 2
HORVU1Hr1G051330	24h	a1	0.058622	0.0486615	0.110381	5.7971	no	none	0	no	none	0	Protein NRT1/ PTR FAMILY 8.3
HORVU4Hr1G074250	24h	a1	0.0586212	0.0419657	0.0973117	3.86473	no	none	0	no	none	0	BEL1-like homeodomain 7
HORVU2Hr1G065650	24h	a1	0.0586036	0.0572157	0.126545	54.5894	no	none	0	no	none	0	Actin associated protein
HORVU5Hr1G075720	24h	a1	0.0586022	0.0525223	0.117655	37.6812	no	none	0	no	none	0	Cyclin family protein
HORVU4Hr1G040140	24h	a1	0.0585356	0.0566486	0.125525	19.8068	no	none	0	no	none	0	Transcription-repair-coupling factor
HORVU1Hr1G070460	24h	a1	0.0585355	0.0355514	0.0847312	2.89855	no	none	0	no	none	0	Zinc transporter 5
HORVU2Hr1G085830	24h	a1	0.0585037	0.0566861	0.125592	22.7053	no	none	0	no	none	0	Ubiquitin-like-conjugating enzyme ATG10
HORVU7Hr1G050730	24h	a1	0.0584862	0.0472942	0.107796	8.69565	no	none	0	no	none	0	Mitochondrial transcription termination factor family protein
HORVU2Hr1G052430	24h	a1	0.0584854	0.0562447	0.124723	27.5362	no	none	0	no	none	0	Calcium-dependent lipid-binding (CaLB domain) family protein
HORVU2Hr1G094890	24h	a1	0.0584611	0.0543814	0.121195	15.942	no	none	0	no	none	0	Thioesterase superfamily protein
HORVU6Hr1G013630	24h	a1	0.0584597	0.0559143	0.124145	14.9758	no	none	0	no	none	0	F-box/RNI-like superfamily protein
HORVU7Hr1G084590	24h	a1	0.0584457	0.0511936	0.1152	4.83092	no	none	0	no	none	0	SOUL heme-binding family protein
HORVU3Hr1G092390	24h	a1	0.0584386	0.0522588	0.117168	18.3575	no	none	0	no	none	0	histone deacetylase 2C
HORVU5Hr1G057010	24h	a1	0.0584214	0.0542765	0.121009	23.6715	no	none	0	no	none	0	unknown function
HORVU2Hr1G080050	24h	a1	0.0583903	0.0517835	0.116278	18.3575	no	none	0	no	none	0	Loricrin-like protein
HORVU7Hr1G037960	24h	a1	0.0583507	0.0533831	0.119313	16.4251	no	none	0	no	none	0	Chromosome 3B, genomic scaffold, cultivar Chinese Spring
HORVU5Hr1G036160	24h	a1	0.0583261	0.0561871	0.124642	28.9855	no	none	0	no	none	0	CBS domain-containing protein CBSCBSPB3
HORVU0Hr1G034160	24h	a1	0.0583169	0.0491514	0.111209	3.86473	no	none	0	no	none	0	NADH-ubiquinone oxidoreductase chain 5
HORVU6Hr1G041140	24h	a1	0.0583166	0.0554963	0.123324	38.1643	no	none	0	no	none	0	Copine-3
HORVU4Hr1G002510	24h	a1	0.0583029	0.0562686	0.12476	15.4589	no	none	0	no	0h,1h	2	Lactoylglutathione lyase / glyoxalase I family protein
HORVU5Hr1G098320	24h	a1	0.058289	0.04962	0.112098	6.28019	no	none	0	no	none	0	Protein of unknown function (DUF616)
HORVU1Hr1G064630	24h	a1	0.0582842	0.0570757	0.126283	51.2077	no	none	0	no	none	0	regulatory particle non-ATPase 13
HORVU2Hr1G082470	24h	a1	0.0582724	0.0563977	0.125	12.5604	no	none	0	no	none	0	FAR1-related sequence 6
HORVU3Hr1G092430	24h	a1	0.0582148	0.0578005	0.127427	27.5362	no	none	0	no	none	0	Endoribonuclease Dicer homolog 3a
HORVU1Hr1G030710	24h	a1	0.0582066	0.0560894	0.124456	13.5266	no	none	0	no	none	0	TRAM, LAG1 and CLN8 (TLC) lipid-sensing domain containing protein
HORVU3Hr1G019730	24h	a1	0.0581619	0.0583695	0.128538	27.5362	no	none	0	no	none	0	hexokinase 1
HORVU2Hr1G076000	24h	a1	0.0581109	0.0575208	0.126999	18.3575	no	none	0	no	none	0	Kinesin-related protein 4
HORVU6Hr1G063770	24h	a1	0.0580659	0.0585701	0.128948	52.1739	no	none	0	no	none	0	oxidoreductase, zinc-binding dehydrogenase family protein
HORVU0Hr1G006830	24h	a1	0.0580637	0.0375677	0.0885147	2.89855	no	none	0	no	none	0	Chromosome 3B, genomic scaffold, cultivar Chinese Spring
HORVU6Hr1G016460	24h	a1	0.0580607	0.0592868	0.130253	65.7005	no	none	0	no	none	0	UBX domain-containing protein 6
HORVU2Hr1G049330	24h	a1	0.0580561	0.0590312	0.129739	33.3333	no	none	0	no	none	0	Peptidase S24/S26A/S26B/S26C family protein
HORVU4Hr1G056550	24h	a1	0.0580535	0.0570645	0.126274	15.4589	no	none	0	no	none	0	Rhodanese-like domain-containing protein 10
HORVU2Hr1G106960	24h	a1	0.058047	0.0562084	0.124674	17.3913	no	none	0	no	none	0	AP-5 complex subunit zeta-1
HORVU2Hr1G038180	24h	a1	0.0580411	0.0583781	0.128542	29.9517	no	none	0	no	none	0	Pre-mRNA-splicing factor 18
HORVU1Hr1G049320	24h	a1	0.0580316	0.057671	0.127236	17.3913	no	none	0	no	none	0	RNA recognition motif (RRM)-containing protein
HORVU7Hr1G091920	24h	a1	0.0580262	0.0587837	0.129307	42.5121	no	none	0	no	none	0	B-cell receptor-associated 31-like
HORVU2Hr1G031230	24h	a1	0.058011	0.056693	0.125592	28.5024	no	none	0	no	none	0	bromo-adjacent homology (BAH) domain-containing protein
HORVU4Hr1G075700	24h	a1	0.0579778	0.0573811	0.126754	45.4106	no	none	0	no	none	0	RNA-binding protein 1
HORVU7Hr1G055220	24h	a1	0.0579435	0.0574573	0.126906	20.773	no	none	0	no	none	0	ADP-ribosylation factor GTPase-activating protein 2
HORVU4Hr1G003190	24h	a1	0.057926	0.0571758	0.126488	12.0773	no	none	0	no	none	0	Ubiquitin carboxyl-terminal hydrolase family protein
HORVU3Hr1G085460	24h	a1	0.0579238	0.0359513	0.0854454	7.24638	no	none	0	no	none	0	SOUL heme-binding family protein
HORVU2Hr1G083090	24h	a1	0.0579107	0.0369661	0.0874326	2.89855	no	none	0	no	none	0	Transducin/WD40 repeat-like superfamily protein
HORVU5Hr1G081040	24h	a1	0.0579023	0.059328	0.1303	62.8019	no	none	0	no	none	0	Ypt/Rab-GAP domain of gyp1p superfamily protein
HORVU4Hr1G060740	24h	a1	0.0578889	0.0588212	0.129357	53.1401	no	none	0	no	none	0	Leucine-rich repeat receptor-like protein kinase family protein
HORVU3Hr1G106730	24h	a1	0.057884	0.0578205	0.12745	21.256	no	none	0	no	none	0	Ganglioside-induced differentiation-associated protein 2
HORVU1Hr1G043440	24h	a1	0.0578809	0.0593552	0.130338	39.6135	no	none	0	no	none	0	myosin 1
HORVU2Hr1G081060	24h	a1	0.0578724	0.048609	0.110295	3.38164	no	none	0	no	none	0	zinc finger (C2H2 type) family protein
HORVU4Hr1G081670	24h	a1	0.0578599	0.0570044	0.126156	20.773	no	none	0	no	0h,6h	2	respiratory burst oxidase homologue D
HORVU5Hr1G113830	24h	a1	0.0578543	0.0581555	0.128108	34.2995	no	none	0	no	none	0	Kinetochore protein NDC80 homolog
HORVU2Hr1G087010	24h	a1	0.0578383	0.0547709	0.121864	14.9758	no	none	0	no	none	0	Calcium uptake protein 1, mitochondrial
HORVU6Hr1G013990	24h	a1	0.0578357	0.0587649	0.129281	15.942	no	none	0	no	none	0	F-box family protein
HORVU7Hr1G116470	24h	a1	0.0578318	0.0588623	0.129432	31.401	no	none	0	no	none	0	receptor-like kinase
HORVU5Hr1G070810	24h	a1	0.0578276	0.0568596	0.125898	16.9082	no	none	0	no	none	0	O-fucosyltransferase family protein
HORVU3Hr1G001540	24h	a1	0.0577876	0.0432349	0.099813	2.41546	no	none	0	no	none	0	unknown protein; LOCATED IN: chloroplast; EXPRESSED IN: 22 plant structures; EXPRESSED DURING: 13 growth stages; Has 110095 Blast hits to 59224 proteins in 2216 species: Archae - 177; Bacteria - 15429; Metazoa - 38345; Fungi - 18843; Plants - 13341; Viruses - 3084; Other Eukaryotes - 20876 (source: NCBI BLink).
HORVU4Hr1G072150	24h	a1	0.0577808	0.0546312	0.121614	5.7971	no	none	0	no	none	0	4-coumarate--CoA ligase-like 1
HORVU4Hr1G019360	24h	a1	0.0577758	0.0569706	0.126097	12.0773	no	none	0	no	none	0	E3 ubiquitin-protein ligase CHFR
HORVU4Hr1G038060	24h	a1	0.0577594	0.0572129	0.126545	13.5266	no	none	0	no	none	0	RING/FYVE/PHD zinc finger superfamily protein
HORVU6Hr1G081180	24h	a1	0.0577463	0.0562155	0.124674	16.4251	no	none	0	no	none	0	Ubiquitin-like protein ATG12
HORVU2Hr1G080350	24h	a1	0.0577453	0.0373482	0.0881296	2.89855	no	none	0	no	none	0	Transmembrane amino acid transporter family protein
HORVU6Hr1G059860	24h	a1	0.0577294	0.0586391	0.129068	26.57	no	none	0	no	none	0	E2F-associated phosphoprotein
HORVU5Hr1G069680	24h	a1	0.057722	0.0575931	0.127099	13.0435	no	none	0	no	none	0	histone H2A 6
HORVU5Hr1G072260	24h	a1	0.0577165	0.06049	0.132308	71.0145	no	none	0	no	none	0	Vacuolar protein sorting-associated protein 52 A
HORVU5Hr1G001220	24h	a1	0.0576898	0.0594443	0.130518	27.0531	no	none	0	no	none	0	ankyrin repeat family protein
HORVU7Hr1G060130	24h	a1	0.0576856	0.0605711	0.13245	69.0821	no	none	0	no	none	0	Superoxide dismutase [Cu-Zn] 4A
HORVU6Hr1G095090	24h	a1	0.0576706	0.0580673	0.127952	33.3333	no	none	0	no	none	0	callose synthase 1
HORVU3Hr1G047860	24h	a1	0.0576561	0.0575943	0.127099	52.657	no	none	0	no	none	0	unknown protein; BEST Arabidopsis thaliana protein match is: unknown protein .
HORVU3Hr1G083720	24h	a1	0.0576513	0.0509489	0.114693	3.86473	no	none	0	no	none	0	unknown protein; BEST Arabidopsis thaliana protein match is: unknown protein .
HORVU4Hr1G014080	24h	a1	0.0576363	0.0567753	0.125758	11.5942	no	none	0	no	none	0	enzyme binding;tetrapyrrole binding
HORVU2Hr1G120200	24h	a1	0.057636	0.0534273	0.119397	4.83092	no	none	0	no	6h	1	BTB/POZ domain-containing protein
HORVU7Hr1G089640	24h	a1	0.057627	0.0604992	0.132312	50.2415	no	none	0	no	none	0	TRICHOME BIREFRINGENCE-LIKE 25
HORVU1Hr1G056070	24h	a1	0.0576241	0.0595272	0.130636	21.7391	no	none	0	no	none	0	8-amino-7-oxononanoate synthase
HORVU3Hr1G043640	24h	a1	0.0576118	0.0602377	0.13187	42.029	no	none	0	no	none	0	LisH domain and HEAT repeat-containing protein KIAA1468 homolog
HORVU7Hr1G090360	24h	a1	0.0575867	0.060319	0.132015	56.5217	no	none	0	no	none	0	undescribed protein
HORVU3Hr1G035650	24h	a1	0.0575756	0.0188781	0.0494685	5.31401	no	none	0	no	none	0	rapid alkalinization factor 23
HORVU7Hr1G078800	24h	a1	0.0575755	0.0577452	0.127368	19.3237	no	none	0	no	none	0	Tudor/PWWP/MBT domain-containing protein, putative isoform 4
HORVU4Hr1G061320	24h	a1	0.0575747	0.0598241	0.131174	40.0966	no	none	0	no	none	0	Vacuolar sorting protein 9 (VPS9) domain
HORVU3Hr1G085990	24h	a1	0.0575634	0.0470945	0.107401	2.89855	no	none	0	no	none	0	Chromosome 3B, genomic scaffold, cultivar Chinese Spring
HORVU3Hr1G038190	24h	a1	0.0575535	0.0586075	0.129015	27.0531	no	none	0	no	none	0	Cysteine proteinase inhibitor 12
HORVU5Hr1G060810	24h	a1	0.0575461	0.0589988	0.129684	28.0193	no	none	0	no	none	0	phosphatidylinositol-4-phosphate 5-kinase family protein
HORVU7Hr1G085020	24h	a1	0.0575312	0.0600364	0.131538	47.8261	no	none	0	no	none	0	FAR1-related sequence 5
HORVU1Hr1G079040	24h	a1	0.0575206	0.0494854	0.111823	5.31401	no	none	0	no	none	0	myb domain protein 86
HORVU1Hr1G082030	24h	a1	0.0575063	0.0438795	0.101078	6.76328	no	none	0	no	none	0	RING/U-box superfamily protein
HORVU7Hr1G031250	24h	a1	0.0574988	0.0439652	0.101236	2.41546	no	none	0	no	none	0	Pathogenesis-related protein 1-19
HORVU6Hr1G055820	24h	a1	0.0574881	0.0587129	0.129199	19.8068	no	none	0	no	none	0	Ankyrin repeat family protein
HORVU6Hr1G060010	24h	a1	0.0574651	0.0589743	0.129646	39.1304	no	none	0	no	none	0	alcohol dehydrogenase 1
HORVU7Hr1G100500	24h	a1	0.0574475	0.0603927	0.132144	61.3527	no	none	0	no	none	0	EH domain-containing protein 1
HORVU7Hr1G042370	24h	a1	0.0574391	0.0601281	0.131646	22.2222	no	none	0	no	none	0	Squamosa promoter-binding-like protein 1
HORVU3Hr1G011540	24h	a1	0.0574286	0.0569065	0.125986	64.2512	no	none	0	no	none	0	unknown protein; BEST Arabidopsis thaliana protein match is: unknown protein .
HORVU4Hr1G029760	24h	a1	0.0574222	0.0501088	0.113088	12.5604	no	none	0	no	none	0	GTPase HflX
HORVU2Hr1G085030	24h	a1	0.0573957	0.0600669	0.131545	20.773	no	none	0	no	none	0	Serine incorporator 3
HORVU6Hr1G034570	24h	a1	0.0573833	0.0392823	0.0919513	1.93237	no	none	0	no	none	0	receptor kinase 2
HORVU5Hr1G119260	24h	a1	0.0573793	0.0614237	0.134005	49.7585	no	none	0	no	none	0	copper ion binding
HORVU6Hr1G054430	24h	a1	0.057377	0.0450907	0.103489	3.86473	no	none	0	no	none	0	methionine aminopeptidase 1B
HORVU1Hr1G080090	24h	a1	0.0573598	0.0583268	0.12846	13.0435	no	none	0	no	none	0	beta-galactosidase 17
HORVU7Hr1G019510	24h	a1	0.0573441	0.0342129	0.0820033	7.24638	no	none	0	no	none	0	Dormancy/auxin associated family protein
HORVU7Hr1G009260	24h	a1	0.0573051	0.0326947	0.0789808	6.76328	no	none	0	no	none	0	Eukaryotic aspartyl protease family protein
HORVU5Hr1G018780	24h	a1	0.0572974	0.0305045	0.0742539	1.93237	no	none	0	no	none	0	Cytochrome P450 superfamily protein
HORVU7Hr1G087210	24h	a1	0.0572915	0.0598843	0.131258	94.2029	no	none	0	no	none	0	Transmembrane 9 superfamily member 7
HORVU5Hr1G096200	24h	a1	0.0572895	0.0614143	0.134001	90.8213	no	none	0	no	none	0	PTD008 protein
HORVU5Hr1G013550	24h	a1	0.0572809	0.0605772	0.13245	35.2657	no	none	0	no	none	0	Glycosyltransferase family 61 protein
HORVU3Hr1G062710	24h	a1	0.0572719	0.061259	0.133728	38.1643	no	none	0	no	none	0	Transcription initiation factor TFIID subunit 11
HORVU2Hr1G045900	24h	a1	0.0572578	0.057778	0.127409	33.8164	no	none	0	no	6h	1	glucose-6-phosphate/phosphate translocator 2
HORVU6Hr1G090690	24h	a1	0.0572558	0.0547282	0.1218	11.5942	no	none	0	no	none	0	kinesin 4
HORVU6Hr1G075060	24h	a1	0.0572533	0.0611283	0.133508	57.0048	no	none	0	no	none	0	2,3-bisphosphoglycerate-dependent phosphoglycerate mutase
HORVU7Hr1G047700	24h	a1	0.0572379	0.0604507	0.132255	30.9179	no	none	0	no	0h	1	formate dehydrogenase
HORVU2Hr1G096670	24h	a1	0.0572258	0.0567821	0.125758	14.4927	no	none	0	no	none	0	undescribed protein
HORVU5Hr1G084100	24h	a1	0.0571781	0.0540188	0.120522	7.72947	no	none	0	no	none	0	protein kinase family protein
HORVU4Hr1G054600	24h	a1	0.0571552	0.0575857	0.127099	6.76328	no	none	0	no	none	0	kinesin 4
HORVU3Hr1G050880	24h	a1	0.0571324	0.0596891	0.130927	26.57	no	none	0	no	none	0	Protein of unknown function (DUF630 and DUF632)
HORVU5Hr1G012500	24h	a1	0.0570939	0.0477905	0.108724	6.28019	no	none	0	no	none	0	Zinc finger CCCH domain-containing protein 39
HORVU2Hr1G118510	24h	a1	0.0570893	0.0507332	0.114323	3.38164	no	none	0	no	none	0	exocyst subunit exo70 family protein F1
HORVU5Hr1G098090	24h	a1	0.0570403	0.0600505	0.131541	36.2319	no	none	0	no	none	0	allene oxide synthase
HORVU6Hr1G054280	24h	a1	0.0570333	0.0609498	0.133151	66.1836	no	none	0	no	none	0	Cytosolic Fe-S cluster assembly factor NBP35
HORVU4Hr1G023860	24h	a1	0.0570295	0.0619522	0.134778	40.0966	no	none	0	no	none	0	Bifunctional protein HldE
HORVU0Hr1G004350	24h	a1	0.0569973	0.0591674	0.130006	12.5604	no	none	0	no	none	0	translocon at the outer membrane of chloroplasts 64-V
HORVU5Hr1G013210	24h	a1	0.0569919	0.0619161	0.134734	43.9614	no	none	0	no	none	0	kinase interacting (KIP1-like) family protein
HORVU0Hr1G004470	24h	a1	0.0569881	0.0596066	0.130762	18.3575	no	none	0	no	none	0	ribonuclease 2
HORVU7Hr1G084940	24h	a1	0.0569825	0.0580935	0.127994	6.76328	no	none	0	no	none	0	Auxin-responsive protein IAA23
HORVU5Hr1G003000	24h	a1	0.0569622	0.0620693	0.134951	56.0386	no	none	0	no	none	0	Rf2 protein
HORVU4Hr1G084890	24h	a1	0.0569568	0.0612829	0.133747	36.2319	no	none	0	no	none	0	Endoribonuclease Dicer homolog 1
HORVU2Hr1G050980	24h	a1	0.0569334	0.0631355	0.13689	84.058	no	none	0	no	none	0	NAD-dependent malic enzyme 1
HORVU4Hr1G035250	24h	a1	0.0569012	0.0616311	0.134244	53.6232	no	none	0	no	none	0	DEK domain-containing chromatin associated protein
HORVU5Hr1G097530	24h	a1	0.0568786	0.0606952	0.132643	15.4589	no	none	0	no	none	0	Protein kinase superfamily protein
HORVU2Hr1G056980	24h	a1	0.0568669	0.0615731	0.134171	52.1739	no	none	0	no	none	0	THO complex subunit 4B
HORVU2Hr1G107990	24h	a1	0.0568616	0.0598571	0.131214	13.5266	no	none	0	no	none	0	Thioredoxin superfamily protein
HORVU5Hr1G021360	24h	a1	0.05686	0.0612686	0.133732	38.6473	no	none	0	no	none	0	Ubiquitin related modifier 1
HORVU1Hr1G007010	24h	a1	0.0568487	0.0620404	0.134928	36.2319	no	none	0	no	none	0	B3 domain-containing protein
HORVU6Hr1G029240	24h	a1	0.0568394	0.0507457	0.114337	4.83092	no	none	0	no	none	0	L-gulonolactone oxidase 3
HORVU7Hr1G077230	24h	a1	0.056825	0.0603852	0.132144	27.0531	no	none	0	no	none	0	Class E vacuolar protein-sorting machinery protein hse1
HORVU1Hr1G055250	24h	a1	0.0568242	0.0626813	0.136132	64.2512	no	none	0	no	none	0	casein kinase II beta subunit 4
HORVU1Hr1G055520	24h	a1	0.0568095	0.061486	0.134091	30.4348	no	none	0	no	none	0	Peptide methionine sulfoxide reductase MsrA
HORVU1Hr1G037320	24h	a1	0.0567888	0.0574955	0.126959	5.7971	no	none	0	no	none	0	F-box/RNI-like superfamily protein
HORVU6Hr1G088300	24h	a1	0.0567843	0.0630107	0.13668	49.7585	no	none	0	no	none	0	mRNA-decapping enzyme subunit 2
HORVU4Hr1G032070	24h	a1	0.0567705	0.0575494	0.127047	5.7971	no	none	0	no	none	0	Pentatricopeptide repeat-containing protein
HORVU1Hr1G055930	24h	a1	0.0567691	0.0553757	0.123072	13.5266	no	none	0	no	none	0	homeobox-leucine zipper protein 4
HORVU4Hr1G064010	24h	a1	0.0567493	0.0560574	0.124416	10.1449	no	none	0	no	none	0	Protein kinase superfamily protein
HORVU1Hr1G080950	24h	a1	0.0567486	0.0507856	0.114412	8.69565	no	none	0	no	none	0	Glycogen synthase
HORVU1Hr1G068770	24h	a1	0.0567422	0.0589527	0.129614	24.1546	no	none	0	no	none	0	Histone superfamily protein
HORVU3Hr1G062460	24h	a1	0.0567367	0.0616466	0.134261	23.6715	no	none	0	no	none	0	Two pore calcium channel protein 1
HORVU7Hr1G045810	24h	a1	0.0567233	0.0468064	0.106826	3.86473	no	none	0	no	none	0	unknown function
HORVU4Hr1G066430	24h	a1	0.0567138	0.0560642	0.124416	4.83092	no	none	0	no	none	0	phosphomannomutase
HORVU6Hr1G017570	24h	a1	0.0567053	0.0607569	0.132745	46.8599	no	none	0	no	none	0	Sec14p-like phosphatidylinositol transfer family protein
HORVU5Hr1G050760	24h	a1	0.0566973	0.0631032	0.136848	52.1739	no	none	0	no	none	0	CCR4-NOT transcription complex subunit 10
HORVU7Hr1G064100	24h	a1	0.0566703	0.0399112	0.093264	2.89855	no	none	0	no	none	0	proton gradient regulation 5
HORVU7Hr1G048120	24h	a1	0.0566517	0.0629258	0.136563	41.0628	no	none	0	no	none	0	Thioredoxin superfamily protein
HORVU5Hr1G051570	24h	a1	0.0566178	0.0580007	0.127821	5.7971	no	none	0	no	none	0	DNA-binding storekeeper protein-related transcriptional regulator
HORVU1Hr1G077430	24h	a1	0.0566113	0.0626166	0.136008	37.1981	no	none	0	no	none	0	Protein kinase family protein
HORVU7Hr1G074890	24h	a1	0.0565961	0.0632652	0.137082	96.1353	no	none	0	no	none	0	Succinate dehydrogenase [ubiquinone] iron-sulfur subunit 1, mitochondrial
HORVU6Hr1G001700	24h	a1	0.0565591	0.0630304	0.136707	72.9469	no	none	0	no	none	0	Protein disulfide isomerase-like 1-4
HORVU6Hr1G079790	24h	a1	0.0565584	0.0624059	0.135583	19.8068	no	none	0	no	none	0	Constitutive expressor of pathogenesis related genes 5 copy 1
HORVU4Hr1G027330	24h	a1	0.056545	0.0600419	0.131538	11.1111	no	none	0	no	none	0	Membrane protein insertion efficiency factor, putative
HORVU5Hr1G001780	24h	a1	0.0565448	0.0637318	0.138026	31.401	no	none	0	no	none	0	unknown function
HORVU7Hr1G036450	24h	a1	0.0565207	0.0620623	0.134951	23.1884	no	none	0	no	none	0	O-fucosyltransferase family protein
HORVU7Hr1G017730	24h	a1	0.0565071	0.0629706	0.13661	35.7488	no	none	0	no	none	0	kinesin-like protein 1
HORVU1Hr1G041220	24h	a1	0.0565065	0.0607193	0.13268	21.7391	no	none	0	no	none	0	cyclin H;1
HORVU4Hr1G003430	24h	a1	0.0564897	0.059327	0.1303	13.5266	no	none	0	no	none	0	DUF21 domain-containing protein
HORVU6Hr1G094240	24h	a1	0.0564684	0.063138	0.13689	22.7053	no	none	0	no	none	0	RING/U-box superfamily protein
HORVU1Hr1G054470	24h	a1	0.0564186	0.059585	0.13073	16.4251	no	none	0	no	none	0	S-adenosyl-L-methionine-dependent methyltransferases superfamily protein
HORVU2Hr1G016510	24h	a1	0.0564039	0.0622265	0.135243	34.2995	no	none	0	no	none	0	Peptidyl-prolyl cis-trans isomerase C
HORVU3Hr1G091170	24h	a1	0.0563966	0.0578253	0.12745	19.8068	no	none	0	no	none	0	receptor kinase 2
HORVU5Hr1G057440	24h	a1	0.0563667	0.0614516	0.134033	18.8406	no	none	0	no	none	0	Histone-lysine N-methyltransferase 2A
HORVU3Hr1G028000	24h	a1	0.0563585	0.0639597	0.138486	71.9807	no	none	0	no	none	0	GDSL esterase/lipase
HORVU3Hr1G036380	24h	a1	0.0563007	0.0610714	0.1334	12.5604	no	none	0	no	none	0	NAC domain protein,
HORVU3Hr1G053300	24h	a1	0.0562629	0.0594875	0.130581	40.5797	no	none	0	no	none	0	receptor-like kinase 1
HORVU6Hr1G090520	24h	a1	0.0562558	0.0606489	0.132558	9.66184	no	none	0	no	none	0	F-box/RNI-like superfamily protein
HORVU1Hr1G073660	24h	a1	0.0562201	0.0646695	0.139768	62.3188	no	none	0	no	none	0	Protein BUD31 homolog 2
HORVU5Hr1G093280	24h	a1	0.0562162	0.0606045	0.13249	32.3672	no	none	0	no	none	0	Protein LSD1
HORVU7Hr1G096970	24h	a1	0.056209	0.0279204	0.0688555	1.93237	no	none	0	no	none	0	Beta-carotene isomerase D27, chloroplastic
HORVU0Hr1G008590	24h	a1	0.0562086	0.0599744	0.131423	9.66184	no	none	0	no	none	0	Cyclin-B1-5
HORVU2Hr1G101800	24h	a1	0.0562082	0.0553644	0.123069	5.7971	no	none	0	no	none	0	Calcium-binding EF hand family protein
HORVU3Hr1G033390	24h	a1	0.0561983	0.0600634	0.131545	10.1449	no	none	0	no	none	0	Protein glycosylationmyb-like TTH transcriptional regulator
HORVU4Hr1G003550	24h	a1	0.0561851	0.0627449	0.136247	19.8068	no	none	0	no	none	0	unknown function
HORVU6Hr1G073730	24h	a1	0.0561742	0.0645561	0.139608	46.3768	no	none	0	no	none	0	Caleosin related protein
HORVU2Hr1G083970	24h	a1	0.056173	0.0629554	0.136599	21.256	no	none	0	no	none	0	Restriction endonuclease, type II-like superfamily protein
HORVU5Hr1G125350	24h	a1	0.0561636	0.0615327	0.134128	12.5604	no	none	0	no	none	0	Disease resistance protein
HORVU7Hr1G107700	24h	a1	0.0561595	0.0632363	0.137053	47.8261	no	none	0	no	none	0	Conserved oligomeric Golgi complex subunit 7
HORVU6Hr1G001660	24h	a1	0.0561532	0.0650371	0.140426	35.2657	no	none	0	no	none	0	FG-GAP repeat-containing protein
HORVU3Hr1G074770	24h	a1	0.0561435	0.0642685	0.139019	35.7488	no	none	0	no	none	0	Protein PAT1 homolog 1
HORVU1Hr1G060850	24h	a1	0.0561309	0.06061	0.13249	10.1449	no	none	0	no	none	0	Guanine nucleotide-binding protein subunit beta-like protein
HORVU3Hr1G044720	24h	a1	0.0561276	0.0577931	0.127427	4.83092	no	none	0	no	none	0	F7F22.15, related
HORVU1Hr1G082650	24h	a1	0.056105	0.0595374	0.130642	5.7971	no	none	0	no	none	0	Peptidyl-tRNA hydrolase family protein
HORVU2Hr1G011350	24h	a1	0.0560935	0.0645835	0.13965	24.1546	no	none	0	no	none	0	Pentatricopeptide repeat-containing protein
HORVU2Hr1G085060	24h	a1	0.056091	0.0646464	0.139752	42.029	no	none	0	no	none	0	IBR domain-containing protein
HORVU3Hr1G076220	24h	a1	0.0560598	0.0640374	0.138604	43.4783	no	none	0	no	none	0	Conserved oligomeric Golgi complex subunit 1
HORVU0Hr1G003850	24h	a1	0.0560284	0.054768	0.121864	7.72947	no	none	0	no	none	0	Drought-induced protein 1
HORVU7Hr1G051120	24h	a1	0.0560134	0.0598152	0.131171	5.7971	no	none	0	no	none	0	Tubulin--tyrosine ligase
HORVU3Hr1G064230	24h	a1	0.0560028	0.064138	0.138804	25.6039	no	none	0	no	none	0	Nucleotidylyl transferase superfamily protein
HORVU4Hr1G062760	24h	a1	0.0559431	0.0612244	0.133681	6.76328	no	none	0	no	none	0	receptor-like protein kinase 4
HORVU2Hr1G068150	24h	a1	0.0558974	0.06123	0.133681	10.628	no	none	0	no	none	0	Protein LURP-one-related 7
HORVU6Hr1G087730	24h	a1	0.0558706	0.0653013	0.140894	45.8937	no	none	0	no	none	0	Mannose-P-dolichol utilization defect 1 protein
HORVU5Hr1G057520	24h	a1	0.0558673	0.0648619	0.14015	66.1836	no	none	0	no	none	0	Agmatine deiminase
HORVU6Hr1G069650	24h	a1	0.0558656	0.0573786	0.126754	6.76328	no	none	0	no	none	0	Transcription factor bHLH83
HORVU7Hr1G022410	24h	a1	0.0558642	0.0597822	0.131114	18.8406	no	none	0	no	none	0	RNA-binding protein mde7
HORVU2Hr1G058170	24h	a1	0.055725	0.0661842	0.142368	47.343	no	none	0	no	none	0	ARID/BRIGHT DNA-binding domain-containing protein
HORVU4Hr1G025580	24h	a1	0.0556852	0.0661279	0.142264	29.9517	no	none	0	no	none	0	Macaca fascicularis brain cDNA clone: QflA-19312, similar to human similar to rRNA intron-encoded homing endonuclease(LOC391446), mRNA, RefSeq: XM_372959.1
HORVU6Hr1G028790	24h	a1	0.05567	0.0568288	0.125846	9.17874	no	none	0	no	0h,1h,3h	3	WRKY family transcription factor
HORVU3Hr1G049900	24h	a1	0.0556563	0.0636118	0.1378	21.256	no	none	0	no	none	0	glyoxylate reductase 2
HORVU2Hr1G114490	24h	a1	0.055578	0.0616243	0.134244	12.5604	no	none	0	no	none	0	chloride channel C
HORVU1Hr1G081990	24h	a1	0.0555573	0.0473274	0.107835	6.28019	no	none	0	no	none	0	F-box domain containing protein
HORVU4Hr1G027270	24h	a1	0.0555566	0.0595135	0.130622	24.6377	no	none	0	no	none	0	acyl-CoA dehydrogenase-related
HORVU5Hr1G120880	24h	a1	0.0555538	0.0615751	0.134171	9.66184	no	none	0	no	none	0	Chromosome 3B, genomic scaffold, cultivar Chinese Spring
HORVU3Hr1G083300	24h	a1	0.0555518	0.0652561	0.140844	73.43	no	none	0	no	none	0	U6 snRNA-associated Sm-like protein LSm3
HORVU7Hr1G052140	24h	a1	0.0555458	0.0649682	0.140301	14.9758	no	none	0	no	none	0	pumilio 5
HORVU3Hr1G110480	24h	a1	0.0555107	0.0657415	0.141689	24.6377	no	none	0	no	none	0	MutL-like protein 1
HORVU0Hr1G008970	24h	a1	0.05549	0.0664006	0.14273	36.2319	no	none	0	no	none	0	Mitochondrial processing peptidase beta subunit family protein
HORVU3Hr1G012080	24h	a1	0.0554692	0.0294389	0.0719944	1.93237	no	none	0	no	none	0	Protein kinase superfamily protein
HORVU7Hr1G081590	24h	a1	0.0554679	0.0653682	0.141004	43.9614	no	none	0	no	none	0	Protein kinase superfamily protein
HORVU6Hr1G033690	24h	a1	0.0554457	0.0615599	0.134171	5.7971	no	none	0	no	none	0	unknown protein; LOCATED IN: chloroplast; EXPRESSED IN: 22 plant structures; EXPRESSED DURING: 13 growth stages; BEST Arabidopsis thaliana protein match is: unknown protein .
HORVU3Hr1G073050	24h	a1	0.0553799	0.0396479	0.0927255	7.72947	no	none	0	no	none	0	unknown function
HORVU3Hr1G032340	24h	a1	0.0553276	0.0663522	0.142643	71.0145	no	none	0	no	none	0	30S ribosomal protein S8
HORVU4Hr1G012040	24h	a1	0.0553275	0.021932	0.0561252	4.34783	no	none	0	no	none	0	Two-component response regulator ORR24
HORVU3Hr1G094570	24h	a1	0.0553098	0.0654881	0.141229	28.5024	no	none	0	no	none	0	exocyst subunit exo70 family protein F1
HORVU2Hr1G119220	24h	a1	0.0552916	0.0655974	0.14143	22.2222	no	none	0	no	none	0	WD repeat-containing protein 44
HORVU3Hr1G085640	24h	a1	0.0552907	0.0628213	0.136369	10.1449	no	none	0	no	none	0	Chromosome 3B, genomic scaffold, cultivar Chinese Spring
HORVU7Hr1G088040	24h	a1	0.0552576	0.0663396	0.142633	24.1546	no	none	0	no	none	0	structural maintenance of chromosomes 5
HORVU1Hr1G043110	24h	a1	0.0552523	0.0658551	0.141866	24.6377	no	none	0	no	none	0	Nijmegen breakage syndrome 1 protein
HORVU6Hr1G078660	24h	a1	0.0552488	0.0618405	0.134601	13.0435	no	none	0	no	none	0	PLANT CADMIUM RESISTANCE 2
HORVU7Hr1G121870	24h	a1	0.0552292	0.0664521	0.142806	36.2319	no	none	0	no	none	0	ATP-dependent zinc metalloprotease FtsH 3
HORVU3Hr1G081720	24h	a1	0.0552262	0.0659545	0.142045	31.401	no	none	0	no	none	0	Mitotic spindle assembly checkpoint protein MAD1
HORVU6Hr1G022330	24h	a1	0.0552196	0.0666134	0.143101	36.715	no	none	0	no	none	0	Adagio-like protein 1
HORVU4Hr1G011090	24h	a1	0.0552076	0.0623033	0.135377	5.7971	no	none	0	no	6h	1	ATP synthase delta-subunit gene
HORVU1Hr1G006890	24h	a1	0.0551923	0.0660582	0.142252	36.715	no	none	0	no	none	0	RNA-binding protein 39
HORVU5Hr1G119060	24h	a1	0.0551763	0.0675728	0.1449	30.4348	no	none	0	no	none	0	Protein kinase superfamily protein
HORVU6Hr1G025410	24h	a1	0.0551757	0.0676499	0.145013	35.2657	no	none	0	no	none	0	O-fucosyltransferase family protein
HORVU5Hr1G088690	24h	a1	0.0551632	0.0667215	0.143316	22.7053	no	none	0	no	none	0	Early nodulin-like protein 17 isoform 2
HORVU7Hr1G095830	24h	a1	0.0551595	0.0620349	0.134928	7.72947	no	none	0	no	none	0	Protein kinase superfamily protein
HORVU1Hr1G003170	24h	a1	0.0550928	0.0678449	0.145363	30.4348	no	none	0	no	none	0	TBC1 domain family member 2A
HORVU5Hr1G103450	24h	a1	0.0550805	0.0628598	0.136436	12.0773	no	none	0	no	none	0	DNA topoisomerase 3-alpha
HORVU4Hr1G065350	24h	a1	0.0550235	0.0672815	0.14438	12.0773	no	none	0	no	none	0	Flap endonuclease Xni
HORVU5Hr1G023190	24h	a1	0.0550107	0.069093	0.14768	84.058	no	none	0	no	none	0	Late embryogenesis abundant protein (LEA) family protein
HORVU5Hr1G117800	24h	a1	0.0550105	0.0687735	0.147092	34.7826	no	none	0	no	none	0	B3 domain-containing protein
HORVU5Hr1G111130	24h	a1	0.0550057	0.0576391	0.127182	5.31401	no	none	0	no	none	0	Remorin family protein
HORVU2Hr1G065960	24h	a1	0.0550023	0.0672091	0.144242	18.3575	no	none	0	no	none	0	Ribonuclease P/MRP protein subunit POP5
HORVU5Hr1G101000	24h	a1	0.0549919	0.064204	0.138914	6.76328	no	none	0	no	none	0	Pentatricopeptide repeat-containing protein
HORVU7Hr1G023100	24h	a1	0.0549876	0.0657026	0.141623	26.57	no	none	0	no	none	0	B-box zinc finger family protein
HORVU1Hr1G094250	24h	a1	0.0549568	0.0683257	0.146321	25.6039	no	none	0	no	none	0	unknown function
HORVU7Hr1G107780	24h	a1	0.0549565	0.0672045	0.144242	28.0193	no	none	0	no	none	0	BTB/POZ domain-containing protein
HORVU4Hr1G083260	24h	a1	0.054918	0.0684588	0.14657	39.1304	no	none	0	no	none	0	DnaJ homolog subfamily B member 4
HORVU2Hr1G047750	24h	a1	0.0549118	0.0665183	0.142931	24.6377	no	none	0	no	none	0	Dof zinc finger protein 6
HORVU6Hr1G021170	24h	a1	0.0548838	0.0683806	0.146421	57.4879	no	none	0	no	none	0	DNA-binding protein BIN4
HORVU6Hr1G073300	24h	a1	0.0548796	0.0604672	0.132275	6.28019	no	none	0	no	none	0	3-ketoacyl-CoA synthase 5
HORVU4Hr1G052110	24h	a1	0.0548794	0.0678161	0.145341	20.2899	no	none	0	no	none	0	Leucine-rich receptor-like protein kinase family protein
HORVU2Hr1G111840	24h	a1	0.0548707	0.0673479	0.144487	26.087	no	none	0	no	none	0	Glutathione S-transferase family protein
HORVU0Hr1G022480	24h	a1	0.0548465	0.0615143	0.134104	6.76328	no	none	0	no	none	0	Ubiquitin system component Cue protein
HORVU3Hr1G036180	24h	a1	0.0548247	0.0573218	0.12673	6.28019	no	none	0	no	none	0	Chromosome 3B, genomic scaffold, cultivar Chinese Spring
HORVU6Hr1G053730	24h	a1	0.054805	0.0636376	0.137839	18.8406	no	none	0	no	none	0	Protein GLE1
HORVU5Hr1G050510	24h	a1	0.0548045	0.0686502	0.14691	48.7923	no	none	0	no	none	0	kinesin 4
HORVU5Hr1G027080	24h	a1	0.054804	0.0686977	0.146994	24.6377	no	none	0	no	none	0	AP-5 complex subunit mu
HORVU1Hr1G086680	24h	a1	0.0547972	0.0687179	0.147019	24.6377	no	none	0	no	none	0	sequence-specific DNA binding transcription factors
HORVU2Hr1G044590	24h	a1	0.0547705	0.0614376	0.134019	10.1449	no	none	0	no	none	0	receptor kinase 1
HORVU1Hr1G088600	24h	a1	0.0547408	0.0678195	0.145341	17.3913	no	none	0	no	none	0	General transcription factor 3C polypeptide 2
HORVU3Hr1G063780	24h	a1	0.0547368	0.0668744	0.14361	18.8406	no	none	0	no	none	0	Arginine/serine-rich coiled coil protein 1
HORVU1Hr1G078340	24h	a1	0.0547215	0.0681646	0.146028	49.2754	no	none	0	no	none	0	ENTH/ANTH/VHS superfamily protein
HORVU1Hr1G078490	24h	a1	0.0546612	0.0694473	0.148241	94.686	no	none	0	no	none	0	DNA-binding protein DDB_G0278111
HORVU6Hr1G090530	24h	a1	0.0546434	0.0696534	0.148643	33.8164	no	none	0	no	none	0	unknown function
HORVU2Hr1G033320	24h	a1	0.0546307	0.0621942	0.135189	6.76328	no	none	0	no	none	0	aspartate aminotransferase 1
HORVU5Hr1G012870	24h	a1	0.0546212	0.06759	0.144902	9.66184	no	none	0	no	none	0	Poly(A)-specific ribonuclease PARN-like
HORVU3Hr1G039220	24h	a1	0.0545971	0.0455744	0.104429	5.31401	no	none	0	no	none	0	RING/U-box superfamily protein
HORVU3Hr1G076550	24h	a1	0.054587	0.0514698	0.115676	3.38164	no	none	0	no	none	0	unknown function
HORVU2Hr1G082880	24h	a1	0.0545781	0.0690215	0.147562	21.256	no	none	0	no	none	0	SWI/SNF complex subunit SWI3A
HORVU3Hr1G054980	24h	a1	0.054576	0.063251	0.137068	8.21256	no	none	0	no	none	0	seed imbibition 1
HORVU5Hr1G020350	24h	a1	0.0545519	0.0691072	0.147692	44.9275	no	none	0	no	none	0	Coatomer subunit delta-3
HORVU3Hr1G045410	24h	a1	0.0545486	0.0702201	0.149586	57.971	no	none	0	no	none	0	2-oxoglutarate (2OG) and Fe(II)-dependent oxygenase superfamily protein
HORVU7Hr1G116420	24h	a1	0.0545402	0.0704047	0.149872	42.5121	no	none	0	no	none	0	E3 ubiquitin-protein ligase MARCH6
HORVU1Hr1G073700	24h	a1	0.0545367	0.0642423	0.13898	8.69565	no	none	0	no	0h,6h	2	Cytochrome P450 superfamily protein
HORVU3Hr1G015690	24h	a1	0.0545202	0.0627496	0.136247	4.83092	no	none	0	no	none	0	RAP
HORVU7Hr1G000410	24h	a1	0.054496	0.0687555	0.147082	14.4927	no	none	0	no	none	0	DNA (cytosine-5)-methyltransferase DRM2
HORVU1Hr1G065470	24h	a1	0.0544915	0.0697482	0.148759	39.6135	no	none	0	no	none	0	Octicosapeptide/Phox/Bem1p family protein
HORVU5Hr1G027930	24h	a1	0.0544206	0.0684829	0.146604	28.9855	no	none	0	no	none	0	Regulation of nuclear pre-mRNA domain-containing protein 1A
HORVU2Hr1G032730	24h	a1	0.0544181	0.0619167	0.134734	6.28019	no	none	0	no	none	0	Nuclear transport factor 2
HORVU1Hr1G051210	24h	a1	0.0544066	0.0624965	0.135764	7.24638	no	none	0	no	none	0	receptor kinase 2
HORVU6Hr1G027390	24h	a1	0.0543978	0.0657681	0.141712	23.6715	no	none	0	no	none	0	mercaptopyruvate sulfurtransferase 1
HORVU5Hr1G019100	24h	a1	0.0543598	0.0697408	0.148759	26.57	no	none	0	no	none	0	expansin B2
HORVU1Hr1G032510	24h	a1	0.0543545	0.0693969	0.148169	23.1884	no	none	0	no	none	0	Lactoylglutathione lyase
HORVU2Hr1G036080	24h	a1	0.0543427	0.0694732	0.148279	22.2222	no	none	0	no	none	0	U-box domain-containing protein 4
HORVU7Hr1G025380	24h	a1	0.0543151	0.0485791	0.110264	10.1449	no	none	0	no	none	0	unknown function
HORVU5Hr1G070450	24h	a1	0.0543123	0.0698426	0.148924	26.087	no	none	0	no	none	0	methyl-CPG-binding domain 8
HORVU3Hr1G082110	24h	a1	0.0542947	0.0703394	0.149751	38.1643	no	none	0	no	none	0	Sec14p-like phosphatidylinositol transfer family protein
HORVU3Hr1G089970	24h	a1	0.0542817	0.0707522	0.150474	55.0725	no	none	0	no	none	0	15 kDa selenoprotein
HORVU4Hr1G061340	24h	a1	0.0542752	0.0683056	0.146295	17.3913	no	none	0	no	none	0	Ethylene-responsive transcription factor 6
HORVU1Hr1G046560	24h	a1	0.054265	0.0648873	0.140188	7.72947	no	none	0	no	none	0	Pentatricopeptide repeat-containing protein
HORVU7Hr1G021340	24h	a1	0.0542615	0.0693804	0.148152	22.2222	no	none	0	no	none	0	RNA-binding protein 2
HORVU3Hr1G077250	24h	a1	0.0542449	0.0675435	0.144854	12.0773	no	none	0	no	none	0	NAD(P)H dehydrogenase (quinone)
HORVU6Hr1G072370	24h	a1	0.0542436	0.0705386	0.150066	76.8116	no	none	0	no	none	0	Protein FAM32A-like
HORVU4Hr1G003580	24h	a1	0.0542364	0.0651286	0.14059	15.942	no	none	0	no	none	0	Phosphomethylpyrimidine synthase
HORVU4Hr1G052390	24h	a1	0.0542347	0.0686446	0.14691	21.256	no	none	0	no	none	0	evolutionarily conserved C-terminal region 6
HORVU2Hr1G063740	24h	a1	0.0542215	0.0702193	0.149586	29.4686	no	none	0	no	none	0	alanine aminotransferase 2
HORVU1Hr1G065480	24h	a1	0.0542054	0.0591235	0.129926	5.31401	no	none	0	no	none	0	unknown function
HORVU2Hr1G078280	24h	a1	0.0541876	0.0708748	0.150711	25.6039	no	none	0	no	none	0	OBP3-responsive gene 4
HORVU1Hr1G022750	24h	a1	0.0541852	0.0704433	0.149936	98.5507	no	none	0	no	none	0	Importin subunit alpha-1b
HORVU5Hr1G120920	24h	a1	0.0541752	0.0553674	0.123069	6.76328	no	none	0	no	none	0	Long-chain-fatty-acid--CoA ligase 5
HORVU7Hr1G018190	24h	a1	0.054128	0.070503	0.150039	55.5556	no	none	0	no	6h	1	GDP-D-mannose 4,6-dehydratase 1
HORVU0Hr1G039070	24h	a1	0.054127	0.0657655	0.141712	5.7971	no	none	0	no	none	0	unknown protein; BEST Arabidopsis thaliana protein match is: unknown protein .
HORVU1Hr1G048400	24h	a1	0.0541119	0.0717188	0.152269	40.0966	no	none	0	no	none	0	Methyltransferase-like protein 17, mitochondrial
HORVU5Hr1G068070	24h	a1	0.0540629	0.0561806	0.124642	4.34783	no	none	0	no	none	0	Protein kinase superfamily protein
HORVU2Hr1G106420	24h	a1	0.0540227	0.0700017	0.149192	24.1546	no	none	0	no	none	0	undescribed protein
HORVU5Hr1G046240	24h	a1	0.0540203	0.050444	0.113772	9.66184	no	none	0	no	none	0	Late embryogenesis abundant (LEA) hydroxyproline-rich glycoprotein family
HORVU5Hr1G062880	24h	a1	0.0540174	0.0716949	0.152254	47.8261	no	none	0	no	none	0	Kelch repeat-containing protein
HORVU3Hr1G014380	24h	a1	0.0539778	0.069315	0.148048	20.773	no	none	0	no	none	0	Zinc-finger domain of monoamine-oxidase A repressor R1 protein
HORVU1Hr1G014610	24h	a1	0.0539733	0.0718629	0.15252	38.6473	no	none	0	no	none	0	ADP-ribosylation factor 1
HORVU3Hr1G015810	24h	a1	0.0539714	0.0696993	0.148708	76.3285	no	none	0	no	none	0	Histone H2B.2
HORVU4Hr1G078590	24h	a1	0.0539694	0.0717741	0.15235	54.1063	no	none	0	no	none	0	Ubiquitin carboxyl-terminal hydrolase 3
HORVU6Hr1G093080	24h	a1	0.0539546	0.0710031	0.150947	39.6135	no	none	0	no	none	0	unknown function
HORVU6Hr1G069910	24h	a1	0.0538905	0.0544694	0.121356	3.86473	no	none	0	no	none	0	GDSL esterase/lipase
HORVU5Hr1G088570	24h	a1	0.0538657	0.06486	0.14015	4.83092	no	none	0	no	none	0	unknown function
HORVU4Hr1G084670	24h	a1	0.0538648	0.0717184	0.152269	66.6667	no	none	0	no	none	0	PLAC8 family protein
HORVU4Hr1G062230	24h	a1	0.0538551	0.0719124	0.152607	48.7923	no	none	0	no	none	0	LYR motif-containing protein 4
HORVU5Hr1G016320	24h	a1	0.0538506	0.0710243	0.15096	43.4783	no	none	0	no	none	0	calcineurin B-like 3
HORVU5Hr1G094420	24h	a1	0.0538248	0.0725219	0.153704	46.3768	no	none	0	no	none	0	BEACH domain-containing protein A2
HORVU6Hr1G090260	24h	a1	0.0537981	0.0725199	0.153704	72.9469	no	none	0	no	none	0	alcohol dehydrogenase 1
HORVU1Hr1G049550	24h	a1	0.0537962	0.0690379	0.14758	12.0773	no	none	0	no	none	0	Non-lysosomal glucosylceramidase
HORVU7Hr1G011210	24h	a1	0.0537956	0.069746	0.148759	29.4686	no	none	0	no	none	0	LOCATED IN: endomembrane system; EXPRESSED IN: 22 plant structures; EXPRESSED DURING: 13 growth stages;
HORVU2Hr1G103460	24h	a1	0.0537897	0.0631771	0.136941	6.28019	no	none	0	no	none	0	Disease resistance protein
HORVU6Hr1G069570	24h	a1	0.053784	0.0723337	0.153385	47.343	no	none	0	no	0h,1h	2	RabGAP/TBC domain-containing protein
HORVU1Hr1G073510	24h	a1	0.0537225	0.0653291	0.140937	4.83092	no	none	0	no	none	0	Alpha-amylase
HORVU7Hr1G072480	24h	a1	0.0536979	0.0723394	0.153385	46.3768	no	none	0	no	none	0	myb-like transcription factor family protein
HORVU2Hr1G093050	24h	a1	0.0536861	0.0713023	0.151529	32.3672	no	none	0	no	none	0	Histone-lysine N-methyltransferase
HORVU3Hr1G087320	24h	a1	0.0536797	0.0664381	0.142793	5.31401	no	none	0	no	none	0	Chromosome 3B, genomic scaffold, cultivar Chinese Spring
HORVU6Hr1G094680	24h	a1	0.0536787	0.0705086	0.150039	35.2657	no	none	0	no	none	0	receptor-like kinase 1
HORVU2Hr1G059520	24h	a1	0.0536627	0.0655258	0.141293	4.83092	no	none	0	no	none	0	Protein kinase superfamily protein
HORVU5Hr1G091740	24h	a1	0.0536187	0.0702644	0.149645	12.5604	no	none	0	no	none	0	GPI mannosyltransferase 1
HORVU1Hr1G047350	24h	a1	0.0535627	0.0633946	0.137346	9.17874	no	none	0	no	none	0	Protein kinase superfamily protein
HORVU5Hr1G051770	24h	a1	0.0535602	0.0705458	0.150066	14.0097	no	none	0	no	none	0	undescribed protein
HORVU4Hr1G014740	24h	a1	0.0535246	0.0721547	0.15303	22.2222	no	none	0	no	none	0	Protein transport protein SEC23
HORVU3Hr1G090090	24h	a1	0.0535184	0.0701801	0.149555	10.628	no	none	0	no	none	0	Calcineurin-like metallo-phosphoesterase superfamily protein
HORVU3Hr1G060480	24h	a1	0.0535172	0.0725328	0.153704	25.1208	no	none	0	no	none	0	Bifunctional protein HldE
HORVU5Hr1G049630	24h	a1	0.0535002	0.0733104	0.15502	43.9614	no	none	0	no	none	0	CAX interacting protein 4
HORVU5Hr1G000170	24h	a1	0.0534951	0.0742854	0.156802	58.9372	no	none	0	no	none	0	Trypsin family protein
HORVU5Hr1G082830	24h	a1	0.0534808	0.0661268	0.142264	4.83092	no	none	0	no	0h,6h	2	RING/U-box superfamily protein
HORVU2Hr1G079510	24h	a1	0.0534733	0.0555903	0.123502	5.31401	no	none	0	no	none	0	unknown function
HORVU6Hr1G089010	24h	a1	0.0534675	0.0740225	0.156284	53.6232	no	none	0	no	none	0	Ankyrin repeat family protein
HORVU7Hr1G074840	24h	a1	0.0534454	0.0656491	0.141524	21.7391	no	none	0	no	none	0	Serine/threonine protein phosphatase 2A 59 kDa regulatory subunit B' gamma isoform
HORVU4Hr1G068030	24h	a1	0.0534386	0.067141	0.14413	18.8406	no	none	0	no	none	0	Protein root UVB sensitive 3
HORVU1Hr1G057330	24h	a1	0.0534354	0.0729239	0.154386	31.8841	no	none	0	no	1h	1	heteroglycan glucosidase 1
HORVU7Hr1G048720	24h	a1	0.0534045	0.073581	0.155426	22.7053	no	none	0	no	none	0	Heme A synthase
HORVU6Hr1G052520	24h	a1	0.0533973	0.0696603	0.148643	18.3575	no	none	0	no	none	0	Protein kinase superfamily protein
HORVU7Hr1G058860	24h	a1	0.0533784	0.0618204	0.134574	3.38164	no	none	0	no	none	0	Manganese-dependent ADP-ribose/CDP-alcohol diphosphatase
HORVU4Hr1G057700	24h	a1	0.0533742	0.0735773	0.155426	68.1159	no	none	0	no	none	0	Protein MODIFIER OF SNC1 11
HORVU1Hr1G062970	24h	a1	0.0533649	0.073157	0.154787	16.4251	no	none	0	no	none	0	DNA repair protein-related
HORVU6Hr1G085560	24h	a1	0.0533641	0.0682131	0.146115	11.5942	no	none	0	no	none	0	Two-component response regulator ORR23
HORVU3Hr1G019900	24h	a1	0.0533443	0.0598441	0.131202	6.76328	no	none	0	no	none	0	Pentatricopeptide repeat-containing protein
HORVU7Hr1G110990	24h	a1	0.0533283	0.0740904	0.156409	28.5024	no	none	0	no	none	0	homogentisate phytyltransferase 1
HORVU5Hr1G002970	24h	a1	0.0533091	0.0733432	0.155071	46.3768	no	none	0	no	none	0	Ras-related protein Rab-5A
HORVU4Hr1G055410	24h	a1	0.0532563	0.0691615	0.147791	12.5604	no	none	0	no	none	0	Glucan endo-1,3-beta-glucosidase 9
HORVU5Hr1G086560	24h	a1	0.0532453	0.0699366	0.149083	9.17874	no	none	0	no	none	0	O-fucosyltransferase family protein
HORVU5Hr1G025810	24h	a1	0.0532345	0.0727476	0.154067	17.3913	no	none	0	no	none	0	unknown function
HORVU6Hr1G090380	24h	a1	0.0532309	0.0720519	0.152867	20.2899	no	none	0	no	none	0	Haloacid dehalogenase-like hydrolase (HAD) superfamily protein
HORVU4Hr1G026660	24h	a1	0.0532249	0.0654237	0.141107	13.0435	no	none	0	no	none	0	L-aminoadipate-semialdehyde dehydrogenase-phosphopantetheinyl transferase
HORVU5Hr1G079750	24h	a1	0.0532096	0.0721016	0.15295	12.0773	no	none	0	no	none	0	Inositol-tetrakisphosphate 1-kinase 6
HORVU2Hr1G042280	24h	a1	0.0531844	0.0692339	0.14791	9.17874	no	none	0	no	none	0	RNA-binding protein-like
HORVU5Hr1G047420	24h	a1	0.0531447	0.073727	0.155716	28.5024	no	none	0	no	none	0	F-box/LRR-repeat protein 3
HORVU3Hr1G109760	24h	a1	0.0531403	0.0699287	0.149083	23.6715	no	none	0	no	none	0	Leucine-rich receptor-like protein kinase family protein
HORVU1Hr1G021550	24h	a1	0.0531344	0.0744167	0.156986	82.1256	no	none	0	no	none	0	Transport inhibitor response 1-like protein
HORVU6Hr1G009170	24h	a1	0.0531182	0.0673375	0.144482	4.83092	no	none	0	no	none	0	NAD(P)-binding Rossmann-fold superfamily protein
HORVU4Hr1G069990	24h	a1	0.0531154	0.0689454	0.147418	12.0773	no	none	0	no	none	0	Diacylglycerol kinase
HORVU2Hr1G085550	24h	a1	0.0531043	0.0717435	0.152303	22.2222	no	none	0	no	none	0	Protein of unknown function (DUF3755)
HORVU3Hr1G100240	24h	a1	0.053065	0.0687766	0.147092	8.69565	no	none	0	no	none	0	Jasmonate O-methyltransferase
HORVU3Hr1G031360	24h	a1	0.0530397	0.0737998	0.155843	39.1304	no	none	0	no	none	0	Class E vacuolar protein-sorting machinery protein hse1
HORVU3Hr1G031690	24h	a1	0.0530322	0.0745848	0.157267	61.8357	no	none	0	no	none	0	Ribonuclease Z 1
HORVU1Hr1G002340	24h	a1	0.0530225	0.0719482	0.152665	12.5604	no	none	0	no	none	0	Serine/threonine-protein kinase 19
HORVU4Hr1G044610	24h	a1	0.0529726	0.0721083	0.15295	17.3913	no	none	0	no	none	0	Protein phosphatase 2C family protein
HORVU2Hr1G041630	24h	a1	0.0529048	0.0743177	0.156852	53.6232	no	none	0	no	none	0	protein tyrosine phosphatase 1
HORVU4Hr1G069790	24h	a1	0.0528855	0.0732529	0.154935	14.9758	no	none	0	no	none	0	Flap endonuclease 1
HORVU3Hr1G107700	24h	a1	0.0528323	0.0753346	0.158549	41.5459	no	none	0	no	none	0	Gamma-tubulin complex component 5
HORVU1Hr1G025910	24h	a1	0.052826	0.0708835	0.150711	8.69565	no	none	0	no	none	0	pentatricopeptide repeat 336
HORVU7Hr1G037830	24h	a1	0.0527674	0.0725651	0.153754	7.72947	no	none	0	no	none	0	unknown function
HORVU1Hr1G054300	24h	a1	0.0527539	0.0753077	0.158528	37.6812	no	none	0	no	none	0	CCR4-NOT transcription complex subunit 1
HORVU6Hr1G027970	24h	a1	0.0527488	0.0753355	0.158549	43.4783	no	none	0	no	none	0	OTU domain-containing protein 5
HORVU7Hr1G073310	24h	a1	0.0527312	0.0751483	0.15823	42.9952	no	none	0	no	none	0	Transcription factor ILR3
HORVU2Hr1G122260	24h	a1	0.0526961	0.0710259	0.15096	9.66184	no	none	0	no	none	0	Monomeric alpha-amylase inhibitor
HORVU4Hr1G057740	24h	a1	0.0526904	0.0675844	0.144902	6.28019	no	none	0	no	none	0	Glutathione S-transferase family protein
HORVU7Hr1G091580	24h	a1	0.0526717	0.070219	0.149586	7.72947	no	none	0	no	none	0	unknown function
HORVU5Hr1G082770	24h	a1	0.0526633	0.0762055	0.160021	39.6135	no	none	0	no	none	0	Protein XAP5 CIRCADIAN TIMEKEEPER
HORVU5Hr1G104800	24h	a1	0.0526532	0.0577659	0.127398	2.41546	no	none	0	no	6h	1	Acyl-CoA N-acyltransferases (NAT) superfamily protein
HORVU6Hr1G040190	24h	a1	0.0525926	0.0764783	0.160537	33.3333	no	none	0	no	none	0	Calcium-binding EF hand family protein
HORVU5Hr1G085920	24h	a1	0.0525857	0.0745322	0.157174	14.0097	no	none	0	no	none	0	Disease resistance protein
HORVU6Hr1G001690	24h	a1	0.0525743	0.0759636	0.159663	35.2657	no	none	0	no	none	0	RING/U-box superfamily protein
HORVU2Hr1G125490	24h	a1	0.0525693	0.0755074	0.158873	27.0531	no	none	0	no	none	0	CsAtPR5
HORVU1Hr1G059030	24h	a1	0.0525554	0.0523352	0.11731	1.93237	no	none	0	no	none	0	unknown protein; BEST Arabidopsis thaliana protein match is: unknown protein .
HORVU7Hr1G054060	24h	a1	0.0525461	0.076036	0.159759	54.1063	no	none	0	no	none	0	Nitrate reductase [NADH]
HORVU2Hr1G002480	24h	a1	0.0525163	0.0734913	0.155292	16.4251	no	none	0	no	none	0	BnaA03g10260D protein
HORVU7Hr1G001370	24h	a1	0.0524976	0.0761457	0.159933	42.029	no	none	0	no	none	0	COPII coat assembly protein SEC16
HORVU1Hr1G058040	24h	a1	0.0524748	0.076816	0.161056	35.2657	no	none	0	no	none	0	hydroxyproline-rich glycoprotein family protein
HORVU5Hr1G007260	24h	a1	0.0524677	0.0667982	0.143463	3.86473	no	none	0	no	none	0	Protein YABBY 6
HORVU3Hr1G064830	24h	a1	0.0524615	0.0751054	0.158158	33.3333	no	none	0	no	none	0	Cyclin-B2-2
HORVU5Hr1G095140	24h	a1	0.052445	0.0735399	0.155376	18.3575	no	none	0	no	none	0	Chromosome 3B, genomic scaffold, cultivar Chinese Spring
HORVU2Hr1G005600	24h	a1	0.0524329	0.0615028	0.134095	9.66184	no	none	0	no	none	0	unknown function
HORVU6Hr1G083390	24h	a1	0.0524313	0.0577061	0.127298	5.7971	no	none	0	no	none	0	Cysteine-rich venom protein
HORVU6Hr1G089280	24h	a1	0.0524051	0.0707552	0.150474	19.3237	no	none	0	no	none	0	Octicosapeptide/Phox/Bem1p family protein
HORVU3Hr1G083500	24h	a1	0.0524016	0.0380157	0.0893033	5.7971	no	none	0	no	none	0	U-box domain-containing protein 25
HORVU4Hr1G029570	24h	a1	0.0523959	0.0670418	0.143935	3.86473	no	none	0	no	none	0	tRNA-2-methylthio-N(6)-dimethylallyladenosine synthase
HORVU6Hr1G069480	24h	a1	0.0523671	0.0744034	0.156977	29.9517	no	none	0	no	none	0	BTB/POZ domain-containing protein
HORVU0Hr1G022320	24h	a1	0.0523468	0.058742	0.129247	2.41546	no	none	0	no	none	0	MATE efflux family protein
HORVU1Hr1G035280	24h	a1	0.0523452	0.0761068	0.15987	18.3575	no	none	0	no	none	0	undescribed protein
HORVU4Hr1G063660	24h	a1	0.0523291	0.0587987	0.129324	2.41546	no	none	0	no	none	0	UDP-Glycosyltransferase superfamily protein
HORVU2Hr1G099330	24h	a1	0.0523255	0.0750708	0.158104	19.3237	no	none	0	no	none	0	Polyglutamine-binding protein 1
HORVU3Hr1G055960	24h	a1	0.0523074	0.0728084	0.154178	10.1449	no	none	0	no	none	0	Heat stress transcription factor C-1a
HORVU2Hr1G072090	24h	a1	0.0522942	0.0673881	0.144556	3.86473	no	none	0	no	none	0	UPF0496 protein
HORVU6Hr1G034840	24h	a1	0.0522938	0.0697643	0.148775	15.4589	no	none	0	no	none	0	Serine/threonine protein phosphatase 2A regulatory subunit B''alpha
HORVU1Hr1G081900	24h	a1	0.0522619	0.0757078	0.159201	19.8068	no	none	0	no	none	0	UDP-Glycosyltransferase superfamily protein
HORVU2Hr1G126690	24h	a1	0.0522253	0.0743952	0.156977	27.0531	no	none	0	no	none	0	Acyl-CoA N-acyltransferase with RING/FYVE/PHD-type zinc finger protein
HORVU5Hr1G100790	24h	a1	0.05221	0.0459436	0.105072	4.34783	no	none	0	no	none	0	unknown function
HORVU1Hr1G047730	24h	a1	0.0521983	0.0728231	0.154191	12.5604	no	none	0	no	none	0	Sphingoid long-chain bases kinase 1
HORVU6Hr1G045970	24h	a1	0.0521841	0.0767246	0.160959	36.2319	no	none	0	no	none	0	NHL domain-containing protein
HORVU7Hr1G065990	24h	a1	0.0521731	0.0769516	0.161283	18.8406	no	none	0	no	none	0	Glutamyl-tRNA reductase-binding protein, chloroplastic
HORVU6Hr1G076340	24h	a1	0.0521641	0.0593301	0.1303	2.41546	no	none	0	no	none	0	Glycosyltransferase family 61 protein
HORVU5Hr1G109730	24h	a1	0.0521641	0.0776272	0.162489	45.4106	no	none	0	no	none	0	Protein of unknown function (DUF1639)
HORVU6Hr1G041590	24h	a1	0.0521555	0.069418	0.148197	6.28019	no	none	0	no	none	0	Syntaxin-22
HORVU7Hr1G043410	24h	a1	0.0521418	0.076501	0.160566	14.9758	no	none	0	no	none	0	DNA repair protein complementing XP-C cells homolog
HORVU3Hr1G090050	24h	a1	0.0521213	0.0556698	0.123664	8.69565	no	none	0	no	none	0	Zinc-binding dehydrogenase family protein
HORVU1Hr1G082520	24h	a1	0.0521203	0.0761934	0.160014	14.0097	no	none	0	no	none	0	unknown function
HORVU1Hr1G070810	24h	a1	0.0521169	0.0594826	0.130581	2.41546	no	none	0	no	none	0	unknown function
HORVU2Hr1G107800	24h	a1	0.0521104	0.0778165	0.162847	55.5556	no	none	0	no	none	0	Peroxisome biogenesis protein 22
HORVU4Hr1G004240	24h	a1	0.0521074	0.077551	0.162368	100	no	none	0	no	none	0	Cox19-like CHCH family protein
HORVU1Hr1G091730	24h	a1	0.0520888	0.0776202	0.162489	85.5072	no	none	0	no	none	0	Kinase-related protein of unknown function (DUF1296)
HORVU6Hr1G093330	24h	a1	0.0520847	0.078253	0.163632	35.2657	no	none	0	no	none	0	RNA-binding region RNP-1
HORVU6Hr1G035950	24h	a1	0.0520781	0.0773634	0.162013	27.0531	no	none	0	no	none	0	glycine-rich RNA-binding protein 3
HORVU2Hr1G056040	24h	a1	0.052059	0.0790992	0.16495	64.2512	no	none	0	no	none	0	EARLY FLOWERING 5
HORVU1Hr1G070920	24h	a1	0.0520568	0.0755406	0.158924	56.0386	no	none	0	no	none	0	SelT-like protein
HORVU3Hr1G107460	24h	a1	0.052043	0.0645996	0.139668	7.72947	no	none	0	no	none	0	Pentatricopeptide repeat-containing protein
HORVU4Hr1G021040	24h	a1	0.0520405	0.0743825	0.15697	17.3913	no	none	0	no	none	0	exocyst subunit exo70 family protein A2
HORVU1Hr1G039230	24h	a1	0.0520292	0.0785419	0.164037	25.1208	no	none	0	no	none	0	Peroxisome assembly protein 12
HORVU2Hr1G066920	24h	a1	0.0520236	0.0764622	0.160522	59.9034	no	none	0	no	none	0	Voltage-gated potassium channel subunit beta-3
HORVU4Hr1G056320	24h	a1	0.0520039	0.0783785	0.16383	29.4686	no	none	0	no	none	0	RING/FYVE/PHD-type zinc finger family protein
HORVU3Hr1G071820	24h	a1	0.0519958	0.0767984	0.161056	45.8937	no	none	0	no	none	0	Ras-related protein Rab-7A
HORVU7Hr1G083530	24h	a1	0.0519745	0.0689456	0.147418	6.28019	no	none	0	no	none	0	GDSL esterase/lipase
HORVU2Hr1G080020	24h	a1	0.0519582	0.0780494	0.163277	22.2222	no	none	0	no	none	0	receptor-like protein kinase 1
HORVU1Hr1G014080	24h	a1	0.0519569	0.0755737	0.158975	59.4203	no	none	0	no	none	0	unknown function
HORVU7Hr1G032310	24h	a1	0.0519558	0.0784405	0.163912	59.4203	no	none	0	no	none	0	ubiquitin-conjugating enzyme 34
HORVU5Hr1G023920	24h	a1	0.0519363	0.0755911	0.158993	15.942	no	none	0	no	none	0	undescribed protein
HORVU7Hr1G039480	24h	a1	0.0519237	0.0787754	0.164429	29.4686	no	none	0	no	none	0	Pollen-specific protein SF3
HORVU4Hr1G085960	24h	a1	0.0519221	0.0542777	0.121009	1.93237	no	none	0	no	none	0	Peroxisomal membrane protein 11-1
HORVU1Hr1G042560	24h	a1	0.0518897	0.0785314	0.164035	30.9179	no	none	0	no	none	0	Thioredoxin fold, putative isoform 1
HORVU2Hr1G090750	24h	a1	0.0518839	0.0734091	0.155173	9.17874	no	none	0	no	none	0	Alpha-amylase/subtilisin inhibitor
HORVU4Hr1G022540	24h	a1	0.0518791	0.0790334	0.164832	45.4106	no	none	0	no	none	0	unknown function
HORVU2Hr1G092690	24h	a1	0.0518696	0.0786242	0.16419	31.401	no	none	0	no	none	0	Sphingoid long-chain bases kinase 1
HORVU5Hr1G063620	24h	a1	0.051859	0.0544741	0.121356	1.93237	no	none	0	no	none	0	Early light-induced protein 1, chloroplastic
HORVU5Hr1G060090	24h	a1	0.0518545	0.0766315	0.160783	11.5942	no	none	0	no	none	0	Lysine-specific demethylase 3B
HORVU5Hr1G044640	24h	a1	0.0518355	0.0756803	0.159162	18.3575	no	none	0	no	0h,6h	2	zinc induced facilitator-like 1
HORVU3Hr1G015010	24h	a1	0.0518259	0.0669065	0.143661	5.31401	no	none	0	no	none	0	Pentatricopeptide repeat-containing protein
HORVU2Hr1G042720	24h	a1	0.0517906	0.0788686	0.164572	22.2222	no	none	0	no	none	0	Pentatricopeptide repeat-containing protein
HORVU3Hr1G064290	24h	a1	0.0517861	0.0797201	0.166017	74.3961	no	none	0	no	none	0	serine/threonine protein phosphatase 2A
HORVU1Hr1G081020	24h	a1	0.0517784	0.0768084	0.161056	20.773	no	none	0	no	none	0	unknown function
HORVU1Hr1G068910	24h	a1	0.0517738	0.0691821	0.147817	3.86473	no	none	0	no	none	0	unknown function
HORVU7Hr1G028130	24h	a1	0.0517199	0.0693698	0.148147	3.86473	no	none	0	no	none	0	undescribed protein
HORVU2Hr1G072140	24h	a1	0.0517199	0.0752389	0.158402	15.942	no	none	0	no	none	0	Uridylate kinase
HORVU2Hr1G017290	24h	a1	0.0517058	0.0685518	0.146734	7.72947	no	none	0	no	none	0	DOF zinc finger protein 1
HORVU4Hr1G014960	24h	a1	0.051669	0.0765396	0.160609	24.6377	no	none	0	no	none	0	Serine protease Do-like HtrA
HORVU4Hr1G021950	24h	a1	0.0516436	0.07764	0.162497	26.087	no	none	0	no	none	0	Signal recognition particle 54 kDa protein, chloroplastic
HORVU1Hr1G064480	24h	a1	0.0516432	0.0804506	0.167278	76.3285	no	none	0	no	none	0	RAB GDP dissociation inhibitor 2
HORVU4Hr1G060560	24h	a1	0.051599	0.0639966	0.138549	5.31401	no	none	0	no	none	0	DA1-related protein 2
HORVU4Hr1G008990	24h	a1	0.0515924	0.0612001	0.133648	2.41546	no	none	0	no	1h	1	Late embryogenesis abundant protein
HORVU3Hr1G016490	24h	a1	0.0515679	0.0793877	0.165474	28.5024	no	none	0	no	none	0	tryptophan aminotransferase related 2
HORVU2Hr1G025270	24h	a1	0.0515648	0.0782561	0.163632	19.3237	no	none	0	no	none	0	bZIP transcription factor 17
HORVU3Hr1G082260	24h	a1	0.0515442	0.0800995	0.166665	32.3672	no	none	0	no	none	0	Protein kinase superfamily protein
HORVU2Hr1G077150	24h	a1	0.0515439	0.0784979	0.163984	44.4444	no	none	0	no	none	0	Protein phosphatase methylesterase 1
HORVU4Hr1G061040	24h	a1	0.0515403	0.0797669	0.166089	36.2319	no	none	0	no	none	0	D-inositol 3-phosphate glycosyltransferase
HORVU1Hr1G036120	24h	a1	0.0515286	0.0759866	0.159693	10.628	no	none	0	no	none	0	Core-2/I-branching beta-1,6-N-acetylglucosaminyltransferase family protein
HORVU2Hr1G098110	24h	a1	0.051525	0.0731186	0.154724	11.5942	no	none	0	no	none	0	nudix hydrolase homolog 8
HORVU7Hr1G042040	24h	a1	0.051504	0.0614933	0.134091	2.41546	no	none	0	no	none	0	3-ketoacyl-CoA synthase 6
HORVU1Hr1G046270	24h	a1	0.0514937	0.0806433	0.167607	35.2657	no	none	0	no	none	0	cytochrome B561-1
HORVU5Hr1G012200	24h	a1	0.0514857	0.0809624	0.168127	47.8261	no	none	0	no	none	0	mercaptopyruvate sulfurtransferase 1
HORVU3Hr1G079870	24h	a1	0.0514824	0.0810123	0.168191	82.6087	no	none	0	no	0h,6h	2	91A protein
HORVU4Hr1G078780	24h	a1	0.0514696	0.0767795	0.161036	14.0097	no	none	0	no	none	0	unknown function
HORVU2Hr1G047700	24h	a1	0.0514628	0.0616306	0.134244	2.41546	no	none	0	no	none	0	ankyrin repeat family protein
HORVU1Hr1G087660	24h	a1	0.0514618	0.0799192	0.166348	60.3865	no	none	0	no	none	0	Splicing factor U2af small subunit B
HORVU1Hr1G084800	24h	a1	0.051459	0.0734456	0.155232	7.72947	no	none	0	no	none	0	2-oxoglutarate (2OG) and Fe(II)-dependent oxygenase superfamily protein
HORVU2Hr1G034860	24h	a1	0.0514518	0.0678458	0.145363	13.0435	no	none	0	no	none	0	Gibberellin-regulated family protein
HORVU5Hr1G049330	24h	a1	0.0514447	0.0703352	0.149751	3.86473	no	none	0	no	none	0	CCT motif -containing response regulator protein
HORVU4Hr1G022450	24h	a1	0.0514439	0.0802146	0.166866	24.6377	no	none	0	no	none	0	TLC ATP/ADP transporter
HORVU0Hr1G016190	24h	a1	0.0514215	0.061768	0.134476	2.41546	no	none	0	no	none	0	casein kinase I-like 3
HORVU7Hr1G094890	24h	a1	0.051421	0.0793684	0.165453	32.3672	no	none	0	no	none	0	unknown function
HORVU1Hr1G067160	24h	a1	0.0514189	0.0758052	0.159368	6.28019	no	none	0	no	none	0	Ethylene-responsive transcription factor 12
HORVU4Hr1G009900	24h	a1	0.0513849	0.0705464	0.150066	3.86473	no	none	0	no	none	0	Pentatricopeptide repeat-containing protein
HORVU6Hr1G078160	24h	a1	0.0513822	0.0744454	0.157028	13.0435	no	none	0	no	none	0	Lysine-specific histone demethylase 1 homolog 1
HORVU3Hr1G058580	24h	a1	0.051339	0.0620437	0.134928	2.41546	no	none	0	no	none	0	Phospholipase A1-II 1
HORVU4Hr1G074140	24h	a1	0.0513316	0.0799426	0.166377	32.3672	no	none	0	no	none	0	Mitochondria fission 1 protein
HORVU3Hr1G014320	24h	a1	0.0513272	0.0620831	0.134964	2.41546	no	none	0	no	none	0	MATE efflux family protein
HORVU3Hr1G090820	24h	a1	0.0513003	0.0738048	0.155843	12.5604	no	none	0	no	none	0	Transmembrane protein, putative
HORVU3Hr1G032760	24h	a1	0.0512922	0.0768423	0.161073	9.17874	no	none	0	no	none	0	Chromosome 3B, genomic scaffold, cultivar Chinese Spring
HORVU7Hr1G045890	24h	a1	0.0512876	0.076005	0.159713	13.0435	no	none	0	no	none	0	lipid-binding serum glycoprotein family protein
HORVU1Hr1G001690	24h	a1	0.0512816	0.0330158	0.0795514	1.93237	no	none	0	no	none	0	Plant protein of unknown function (DUF247)
HORVU4Hr1G031280	24h	a1	0.0512758	0.0818647	0.169704	58.4541	no	none	0	no	none	0	ATP-dependent RNA helicase DED1
HORVU7Hr1G106710	24h	a1	0.0512673	0.0749397	0.157884	16.9082	no	none	0	no	none	0	amino acid transporter 1
HORVU4Hr1G079050	24h	a1	0.051265	0.0703192	0.149744	5.7971	no	none	0	no	none	0	Helix-loop-helix DNA-binding domain containing protein, expressed
HORVU5Hr1G109290	24h	a1	0.0512624	0.0623005	0.135377	2.41546	no	none	0	no	none	0	Calcium-binding EF-hand family protein
HORVU7Hr1G049220	24h	a1	0.0512439	0.0775034	0.162287	35.7488	no	none	0	no	none	0	Peroxisomal targeting signal 1 receptor
HORVU1Hr1G026800	24h	a1	0.0512349	0.0803355	0.167078	32.8502	no	none	0	no	none	0	unknown function
HORVU4Hr1G055800	24h	a1	0.0512319	0.0662999	0.142565	2.89855	no	none	0	no	none	0	Gamma-interferon-inducible lysosomal thiol reductase
HORVU2Hr1G088140	24h	a1	0.0512183	0.0797099	0.166017	29.4686	no	none	0	no	none	0	General transcription factor IIH subunit 2
HORVU4Hr1G009390	24h	a1	0.0511972	0.0806556	0.167607	36.2319	no	none	0	no	none	0	Pre-mRNA polyadenylation factor fip1
HORVU1Hr1G000530	24h	a1	0.0511798	0.0786628	0.164251	30.4348	no	none	0	no	none	0	Protein MEI2-like 3
HORVU7Hr1G047400	24h	a1	0.0511645	0.0792382	0.16522	27.5362	no	none	0	no	none	0	tRNA-specific adenosine deaminase
HORVU7Hr1G065280	24h	a1	0.0511363	0.0773213	0.161944	17.3913	no	none	0	no	none	0	Transmembrane amino acid transporter family protein
HORVU6Hr1G060990	24h	a1	0.0511269	0.0779842	0.163179	11.5942	no	none	0	no	0h,1h,3h,6h	4	Vacuolar-processing enzyme
HORVU4Hr1G017260	24h	a1	0.0511258	0.0362143	0.0859674	6.28019	no	none	0	no	0h,1h	2	unknown protein; Has 25 Blast hits to 25 proteins in 9 species: Archae - 0; Bacteria - 0; Metazoa - 0; Fungi - 0; Plants - 25; Viruses - 0; Other Eukaryotes - 0 (source: NCBI BLink).
HORVU2Hr1G017300	24h	a1	0.0510806	0.0822522	0.170348	44.4444	no	none	0	no	none	0	thioredoxin F2
HORVU5Hr1G066790	24h	a1	0.0510805	0.081725	0.169453	32.3672	no	none	0	no	none	0	DUF3128 family protein
HORVU3Hr1G052820	24h	a1	0.0510804	0.0806977	0.167648	26.087	no	none	0	no	none	0	Bifunctional dihydroflavonol 4-reductase/flavanone 4-reductase isoform 1
HORVU7Hr1G022550	24h	a1	0.0510257	0.0828179	0.171341	87.9227	no	none	0	no	none	0	2,3,4,5-tetrahydropyridine-2,6-dicarboxylate N-acetyltransferase
HORVU4Hr1G015640	24h	a1	0.0510097	0.0493713	0.111593	2.41546	no	none	0	no	none	0	Protein NRT1/ PTR FAMILY 4.3
HORVU5Hr1G046170	24h	a1	0.0510092	0.0822427	0.170348	25.6039	no	none	0	no	none	0	Bis(5'-adenosyl)-triphosphatase
HORVU3Hr1G017490	24h	a1	0.0509612	0.0725257	0.153704	6.28019	no	none	0	no	none	0	P0028E10.10 protein
HORVU2Hr1G012540	24h	a1	0.050961	0.0715149	0.151927	12.5604	no	none	0	no	none	0	Ubiquitin thioesterase otubain-like
HORVU4Hr1G085930	24h	a1	0.0508287	0.0770497	0.16147	8.69565	no	none	0	no	none	0	Protein kinase superfamily protein
HORVU2Hr1G092650	24h	a1	0.0508127	0.0749299	0.157882	24.6377	no	none	0	no	0h	1	Trihelix transcription factor GT-2
HORVU1Hr1G070710	24h	a1	0.0508117	0.0658356	0.141841	21.256	no	none	0	no	none	0	2-oxoglutarate (2OG) and Fe(II)-dependent oxygenase superfamily protein
HORVU3Hr1G061870	24h	a1	0.0508005	0.0772088	0.161761	19.8068	no	none	0	no	none	0	Trihelix transcription factor
HORVU7Hr1G052820	24h	a1	0.0507909	0.0638991	0.138372	2.41546	no	none	0	no	none	0	calmodulin-binding family protein
HORVU1Hr1G041890	24h	a1	0.0507449	0.0772691	0.161854	12.5604	no	none	0	no	none	0	Protein of unknown function, DUF584
HORVU5Hr1G061960	24h	a1	0.0507191	0.0820158	0.169997	24.6377	no	none	0	no	none	0	Cytoplasmic tRNA 2-thiolation protein 1
HORVU4Hr1G085090	24h	a1	0.05071	0.0716569	0.152192	8.21256	no	none	0	no	none	0	Heavy metal transport/detoxification superfamily protein
HORVU7Hr1G003860	24h	a1	0.0507061	0.0789325	0.16466	20.2899	no	none	0	no	none	0	S-adenosyl-L-methionine-dependent methyltransferases superfamily protein
HORVU1Hr1G085160	24h	a1	0.0507047	0.083156	0.17194	27.5362	no	none	0	no	none	0	Sodium Bile acid symporter family
HORVU3Hr1G088700	24h	a1	0.0507047	0.0810743	0.168282	54.5894	no	none	0	no	none	0	structural maintenance of chromosomes 2
HORVU3Hr1G057660	24h	a1	0.050685	0.073054	0.154606	3.86473	no	none	0	no	none	0	mitogen-activated protein kinase 16
HORVU3Hr1G104770	24h	a1	0.0506663	0.075449	0.158769	17.3913	no	none	0	no	none	0	Disease resistance protein
HORVU5Hr1G082050	24h	a1	0.0506377	0.0644255	0.139342	2.41546	no	none	0	no	none	0	Chromosome 3B, genomic scaffold, cultivar Chinese Spring
HORVU2Hr1G015760	24h	a1	0.0506289	0.0782041	0.163562	8.21256	no	none	0	no	none	0	BRCT domain-containing protein
HORVU6Hr1G038030	24h	a1	0.0506249	0.0814997	0.169045	13.5266	no	none	0	no	none	0	ATP-dependent RNA helicase DED1
HORVU3Hr1G063470	24h	a1	0.0506166	0.0795798	0.165777	11.1111	no	none	0	no	none	0	DNA LIGASE 6
HORVU5Hr1G079190	24h	a1	0.05058	0.0838402	0.173013	40.0966	no	none	0	no	none	0	RNA binding
HORVU3Hr1G073930	24h	a1	0.0505582	0.084002	0.173287	15.4589	no	none	0	no	none	0	undescribed protein
HORVU3Hr1G019980	24h	a1	0.0505475	0.0767419	0.160976	15.4589	no	none	0	no	none	0	Chromosome 3B, genomic scaffold, cultivar Chinese Spring
HORVU3Hr1G033700	24h	a1	0.0505348	0.0840213	0.173287	29.9517	no	none	0	no	none	0	RWP-RK domain-containing protein
HORVU3Hr1G050440	24h	a1	0.0505281	0.0783772	0.16383	5.7971	no	none	0	no	6h	1	Chromosome 3B, genomic scaffold, cultivar Chinese Spring
HORVU7Hr1G035770	24h	a1	0.0505212	0.0750126	0.158	6.76328	no	none	0	no	none	0	Cyclin-dependent kinase inhibitor 1
HORVU7Hr1G053310	24h	a1	0.0505124	0.0771653	0.161693	18.3575	no	none	0	no	none	0	D-inositol 3-phosphate glycosyltransferase
HORVU7Hr1G050560	24h	a1	0.0505115	0.0793994	0.165479	14.4927	no	none	0	no	none	0	Ethylene insensitive 3 family protein
HORVU7Hr1G086180	24h	a1	0.0505099	0.0574761	0.126932	2.89855	no	none	0	no	none	0	Mechanosensitive ion channel protein
HORVU5Hr1G057230	24h	a1	0.0505035	0.083519	0.17247	42.9952	no	none	0	no	none	0	ELM2 domain-containing protein
HORVU7Hr1G055280	24h	a1	0.0504947	0.0835847	0.172566	57.4879	no	none	0	no	none	0	Ubiquitin thioesterase otubain-like
HORVU7Hr1G114400	24h	a1	0.0504481	0.0822076	0.170315	20.2899	no	none	0	no	none	0	Receptor-like protein kinase
HORVU7Hr1G121430	24h	a1	0.0504375	0.0795057	0.165642	8.69565	no	none	0	no	none	0	tRNA-splicing endonuclease subunit Sen2-2
HORVU4Hr1G008750	24h	a1	0.0503991	0.0855225	0.175914	94.686	no	none	0	no	none	0	Translational activator GCN1
HORVU2Hr1G050230	24h	a1	0.050396	0.0652623	0.140844	2.41546	no	none	0	no	none	0	COP9 signalosome complex subunit 7
HORVU3Hr1G042500	24h	a1	0.0503912	0.0852801	0.175585	56.5217	no	none	0	no	none	0	Chaperone protein dnaJ 15
HORVU7Hr1G025680	24h	a1	0.0503902	0.0652829	0.140872	2.41546	no	none	0	no	none	0	Protein NRT1/ PTR FAMILY 2.3
HORVU6Hr1G017340	24h	a1	0.0503888	0.0826731	0.171108	19.8068	no	none	0	no	none	0	BRCT domain-containing protein
HORVU5Hr1G124410	24h	a1	0.050378	0.0848119	0.174755	65.7005	no	none	0	no	none	0	5'-AMP-activated protein kinase subunit gamma-2
HORVU2Hr1G100980	24h	a1	0.0503656	0.0804857	0.167332	10.628	no	none	0	no	none	0	Sporulation RMD1
HORVU3Hr1G047870	24h	a1	0.0503356	0.0794717	0.16561	13.5266	no	none	0	no	none	0	peptide deformylase 1A
HORVU7Hr1G120170	24h	a1	0.0503311	0.0809905	0.168165	7.24638	no	none	0	no	none	0	fatty acid amide hydrolase
HORVU1Hr1G054110	24h	a1	0.050306	0.0826768	0.171108	12.0773	no	none	0	no	none	0	Holliday junction DNA helicase
HORVU5Hr1G067110	24h	a1	0.0502953	0.0859798	0.176712	71.4976	no	none	0	no	none	0	Ribosomal L5P family protein
HORVU7Hr1G051570	24h	a1	0.050287	0.0749856	0.157962	6.28019	no	none	0	no	none	0	Peroxidase superfamily protein
HORVU5Hr1G058740	24h	a1	0.0502752	0.0833166	0.172228	10.1449	no	none	0	no	none	0	Late embryogenesis abundant (LEA) hydroxyproline-rich glycoprotein family
HORVU5Hr1G043130	24h	a1	0.0502495	0.0825623	0.170931	13.5266	no	none	0	no	none	0	Protein BFR2
HORVU7Hr1G035270	24h	a1	0.050219	0.0730442	0.154604	8.69565	no	none	0	no	none	0	unknown function
HORVU7Hr1G077400	24h	a1	0.0502075	0.0659214	0.141991	2.41546	no	none	0	no	none	0	DNA repair metallo-beta-lactamase family protein
HORVU7Hr1G045600	24h	a1	0.0501982	0.000863919	0.00317132	2.41546	no	none	0	no	none	0	Peroxidase superfamily protein
HORVU2Hr1G057860	24h	a1	0.0501891	0.0862686	0.177203	62.3188	no	none	0	no	none	0	ankyrin repeat family protein / regulator of chromosome condensation (RCC1) family protein
HORVU5Hr1G088270	24h	a1	0.0501744	0.0852171	0.175489	48.3092	no	none	0	no	none	0	ubiquitin conjugating enzyme 9
HORVU5Hr1G060700	24h	a1	0.0501738	0.0837599	0.172888	32.3672	no	none	0	no	none	0	thioredoxin 2
HORVU5Hr1G023160	24h	a1	0.0501363	0.0834503	0.172389	27.0531	no	none	0	no	none	0	Transmembrane amino acid transporter family protein
HORVU5Hr1G052230	24h	a1	0.050115	0.0853095	0.175587	62.8019	no	none	0	no	none	0	SEC14 cytosolic factor
HORVU6Hr1G079560	24h	a1	0.0501093	0.0781307	0.163428	7.72947	no	none	0	no	none	0	unknown function
HORVU5Hr1G021580	24h	a1	0.0500709	0.0864246	0.177389	75.8454	no	none	0	no	none	0	Importin subunit beta-1
HORVU1Hr1G061530	24h	a1	0.0500694	0.0822668	0.170359	22.7053	no	none	0	no	none	0	Chaperone protein DnaJ
HORVU7Hr1G078890	24h	a1	0.0500672	0.0788813	0.164572	7.24638	no	none	0	no	none	0	CAAX amino terminal protease family protein
HORVU2Hr1G029240	24h	a1	0.0500577	0.0866245	0.177709	58.9372	no	none	0	no	none	0	Ribosomal protein L12 family protein
HORVU5Hr1G048510	24h	a1	0.0500487	0.0853339	0.175587	28.5024	no	none	0	no	none	0	mitochondrial substrate carrier family protein
HORVU1Hr1G045080	24h	a1	0.0500462	0.0746342	0.157315	25.1208	no	none	0	no	none	0	PPR containing protein, putative
HORVU1Hr1G016240	24h	a1	0.050038	0.08407	0.17335	50.7246	no	none	0	no	none	0	agenet domain-containing protein
HORVU6Hr1G019300	24h	a1	0.050036	0.0861081	0.176929	49.2754	no	none	0	no	none	0	Delta-aminolevulinic acid dehydratase
HORVU2Hr1G111050	24h	a1	0.0500223	0.0861096	0.176929	29.9517	no	none	0	no	none	0	Protein kinase superfamily protein
HORVU2Hr1G072580	24h	a1	0.050022	0.085101	0.17531	38.6473	no	none	0	no	none	0	Protein kinase superfamily protein
HORVU4Hr1G051530	24h	a1	0.0500189	0.0665855	0.143059	2.41546	no	none	0	no	none	0	WUSCHEL-related homeobox 6
HORVU6Hr1G032860	24h	a1	0.0500154	0.0834625	0.172394	21.7391	no	none	0	no	none	0	undescribed protein
HORVU2Hr1G002700	24h	a1	0.0500031	0.0814305	0.168955	16.4251	no	none	0	no	none	0	LIM domain-containing protein
HORVU2Hr1G006690	24h	a1	0.0499831	0.0826173	0.171025	12.0773	no	none	0	no	none	0	formin homology5
HORVU3Hr1G096450	24h	a1	0.049943	0.086758	0.177942	49.7585	no	none	0	no	none	0	unknown protein; BEST Arabidopsis thaliana protein match is: unknown protein .
HORVU5Hr1G095440	24h	a1	0.0499367	0.08571	0.176259	30.9179	no	none	0	no	none	0	tornado 1
HORVU7Hr1G060600	24h	a1	0.0499146	0.0836206	0.17262	26.57	no	none	0	no	none	0	Ras-related protein Rab-1A
HORVU3Hr1G019230	24h	a1	0.0499013	0.0759419	0.159637	3.86473	no	none	0	no	none	0	regulatory protein (NPR1)
HORVU5Hr1G079930	24h	a1	0.0498924	0.0788748	0.164572	4.83092	no	none	0	no	none	0	RING/U-box superfamily protein
HORVU5Hr1G098310	24h	a1	0.0498541	0.0842751	0.17375	14.4927	no	none	0	no	none	0	Protein of unknown function, DUF547
HORVU2Hr1G079160	24h	a1	0.0498533	0.0833875	0.172279	12.5604	no	none	0	no	none	0	Coffea canephora DH200=94 genomic scaffold, scaffold_110
HORVU7Hr1G056980	24h	a1	0.049849	0.0816796	0.169379	6.28019	no	none	0	no	none	0	6-phosphogluconolactonase 5
HORVU6Hr1G060810	24h	a1	0.049841	0.0789984	0.164778	10.628	no	none	0	no	none	0	Pentapeptide repeat-containing protein
HORVU1Hr1G077910	24h	a1	0.0498215	0.0868455	0.178076	96.1353	no	none	0	no	none	0	NADH-quinone oxidoreductase subunit E
HORVU3Hr1G034270	24h	a1	0.0498097	0.0854339	0.175772	16.4251	no	none	0	no	none	0	LIM domain and RING finger protein
HORVU0Hr1G035530	24h	a1	0.0498048	0.0871952	0.178662	35.2657	no	none	0	no	none	0	RRNA intron-encoded homing endonuclease
HORVU3Hr1G087210	24h	a1	0.0498047	0.0853233	0.175587	27.5362	no	none	0	no	none	0	respiratory burst oxidase protein F
HORVU3Hr1G023700	24h	a1	0.0498028	0.0834829	0.172416	12.0773	no	none	0	no	none	0	Eukaryotic aspartyl protease family protein
HORVU1Hr1G090330	24h	a1	0.0498002	0.0843541	0.173872	11.5942	no	none	0	no	none	0	Disease resistance protein
HORVU2Hr1G023940	24h	a1	0.0497927	0.0714146	0.15175	2.89855	no	none	0	no	none	0	Lipase
HORVU1Hr1G028650	24h	a1	0.0497772	0.067444	0.144659	2.41546	no	none	0	no	none	0	unknown function
HORVU6Hr1G091360	24h	a1	0.0497731	0.0870486	0.178394	36.715	no	none	0	no	6h	1	OTU domain-containing protein 5-B
HORVU2Hr1G072020	24h	a1	0.0497598	0.0800054	0.166489	16.4251	no	none	0	no	none	0	Chaperone protein ClpB
HORVU7Hr1G072610	24h	a1	0.0497583	0.0810912	0.168296	12.0773	no	none	0	no	none	0	Chaperone protein dnaJ 10
HORVU5Hr1G002310	24h	a1	0.0497513	0.0822802	0.170366	21.256	no	none	0	no	none	0	Mitochondrial GTPase 1
HORVU5Hr1G098780	24h	a1	0.0497457	0.0806654	0.167608	12.0773	no	none	0	no	none	0	kinesin 4
HORVU5Hr1G101480	24h	a1	0.0497368	0.0804314	0.167258	11.1111	no	none	0	no	none	0	2-hydroxy-6-oxononadienedioate/2-hydroxy-6- oxononatrienedioate hydrolase
HORVU5Hr1G019050	24h	a1	0.049727	0.0729998	0.154528	9.17874	no	none	0	no	none	0	Plant protein of unknown function (DUF863)
HORVU4Hr1G072630	24h	a1	0.0497158	0.0868075	0.178023	30.4348	no	none	0	no	none	0	Protein MID1-COMPLEMENTING ACTIVITY 1
HORVU7Hr1G115100	24h	a1	0.0496916	0.082911	0.171513	6.76328	no	none	0	no	none	0	Ribonuclease 3-like protein 2
HORVU3Hr1G017160	24h	a1	0.0496738	0.0602696	0.131923	2.89855	no	none	0	no	none	0	RING finger protein 145
HORVU6Hr1G074040	24h	a1	0.0496705	0.0832178	0.172048	18.3575	no	none	0	no	none	0	Ankyrin repeat family protein
HORVU5Hr1G046330	24h	a1	0.0496457	0.0784453	0.163912	6.76328	no	none	0	no	none	0	Protein of unknown function (DUF1191)
HORVU1Hr1G028450	24h	a1	0.0496282	0.0843367	0.173857	17.8744	no	none	0	no	none	0	casein kinase 1
HORVU5Hr1G024160	24h	a1	0.0496197	0.0813645	0.168843	7.72947	no	none	0	no	none	0	Adenine nucleotide alpha hydrolases-like superfamily protein
HORVU7Hr1G074820	24h	a1	0.0495961	0.0762566	0.160109	15.942	no	none	0	no	none	0	UPF0392 protein
HORVU6Hr1G088820	24h	a1	0.0495892	0.0732741	0.154962	7.72947	no	none	0	no	none	0	TBC1 domain family member 15
HORVU6Hr1G066210	24h	a1	0.0495874	0.0732233	0.154891	4.83092	no	none	0	no	none	0	tobamovirus multiplication protein 3
HORVU7Hr1G120520	24h	a1	0.0495822	0.0820372	0.170021	9.17874	no	none	0	no	none	0	sucrose synthase 6
HORVU2Hr1G062840	24h	a1	0.0495546	0.0784607	0.163925	16.9082	no	none	0	no	none	0	unknown function
HORVU5Hr1G117690	24h	a1	0.0495409	0.0858413	0.176488	18.8406	no	none	0	no	none	0	Translocase of chloroplast 159, chloroplastic
HORVU2Hr1G044280	24h	a1	0.0495261	0.0787431	0.164381	6.76328	no	none	0	no	none	0	MBOAT (membrane bound O-acyl transferase) family protein
HORVU5Hr1G097000	24h	a1	0.0495169	0.0881974	0.180287	34.2995	no	none	0	no	none	0	TIP41-like family protein
HORVU3Hr1G105720	24h	a1	0.0495074	0.0641877	0.138895	6.28019	no	none	0	no	none	0	B3 domain-containing protein
HORVU4Hr1G014750	24h	a1	0.0495003	0.0858523	0.176491	18.8406	no	none	0	no	none	0	Acetolactate synthase small subunit
HORVU2Hr1G071960	24h	a1	0.0494971	0.0846759	0.174495	12.0773	no	none	0	no	none	0	Acetyl-coenzyme A synthetase
HORVU4Hr1G069400	24h	a1	0.0494739	0.0833241	0.172228	10.1449	no	none	0	no	none	0	Syntaxin/t-SNARE family protein
HORVU4Hr1G076770	24h	a1	0.0494735	0.0880177	0.180007	100	no	none	0	no	none	0	Proteasome subunit alpha type-6
HORVU6Hr1G071710	24h	a1	0.049467	0.0839432	0.173186	21.256	no	none	0	no	none	0	WD-40 repeat family protein
HORVU5Hr1G056400	24h	a1	0.0494541	0.088339	0.180519	33.3333	no	none	0	no	none	0	Bifunctional protein FolD 2
HORVU6Hr1G067680	24h	a1	0.0494126	0.0733955	0.155163	6.76328	no	none	0	no	1h,6h	2	WRKY DNA-binding protein 35
HORVU5Hr1G067590	24h	a1	0.0493854	0.0851928	0.175459	11.5942	no	none	0	no	none	0	Protein of unknown function (DUF1644)
HORVU6Hr1G043680	24h	a1	0.0493797	0.0891006	0.181796	34.2995	no	none	0	no	none	0	Protein phosphatase 2C family protein
HORVU2Hr1G082090	24h	a1	0.049362	0.0883735	0.180548	23.6715	no	none	0	no	none	0	Zinc transporter 2
HORVU2Hr1G054040	24h	a1	0.0493595	0.0889776	0.181574	42.029	no	none	0	no	none	0	Acyl-CoA N-acyltransferase with RING/FYVE/PHD-type zinc finger protein
HORVU2Hr1G109460	24h	a1	0.0493486	0.0863049	0.177258	46.3768	no	none	0	no	none	0	Zinc finger matrin-type protein 2
HORVU6Hr1G089470	24h	a1	0.0493475	0.0881141	0.180184	41.0628	no	none	0	no	none	0	Translation initiation factor eIF-2B subunit epsilon
HORVU5Hr1G069850	24h	a1	0.0493459	0.0861153	0.176929	20.2899	no	none	0	no	none	0	Glucose-6-phosphate isomerase
HORVU6Hr1G094460	24h	a1	0.0493367	0.0897118	0.182802	80.1932	no	none	0	no	none	0	Mitochondrial intermediate peptidase
HORVU4Hr1G005730	24h	a1	0.0493104	0.0861818	0.177045	18.3575	no	none	0	no	none	0	Protein kinase superfamily protein
HORVU2Hr1G076510	24h	a1	0.0493062	0.0830468	0.171754	13.5266	no	none	0	no	none	0	mitogen-activated protein kinase kinase kinase 3
HORVU5Hr1G098440	24h	a1	0.049306	0.0879907	0.179973	18.3575	no	none	0	no	none	0	RNA-binding protein 1
HORVU1Hr1G072820	24h	a1	0.0492851	0.078273	0.163648	3.86473	no	none	0	no	none	0	Microtubule-binding protein TANGLED1
HORVU2Hr1G065940	24h	a1	0.0492736	0.0878156	0.179656	34.2995	no	none	0	no	none	0	Type 1 phosphatases regulator YPI1
HORVU3Hr1G022620	24h	a1	0.0492732	0.0822239	0.170329	11.1111	no	none	0	no	none	0	Zinc-finger domain of monoamine-oxidase A repressor R1
HORVU1Hr1G040800	24h	a1	0.0492512	0.0617216	0.134408	2.89855	no	none	0	no	none	0	Polyubiquitin 10
HORVU5Hr1G103590	24h	a1	0.0492466	0.0617375	0.134426	2.89855	no	none	0	no	none	0	Syntaxin-121
HORVU3Hr1G113360	24h	a1	0.0492463	0.0892071	0.181959	49.7585	no	none	0	no	none	0	proteinaceous RNase P 2
HORVU7Hr1G122580	24h	a1	0.0492247	0.0833715	0.172279	5.7971	no	none	0	no	none	0	ABC transporter family protein
HORVU0Hr1G013770	24h	a1	0.0492093	0.0863831	0.177357	23.1884	no	none	0	no	none	0	PRA1 (Prenylated rab acceptor) family protein
HORVU7Hr1G021200	24h	a1	0.0492042	0.0870256	0.178367	18.8406	no	none	0	no	none	0	Oligosaccharyltransferase complex/magnesium transporter family protein
HORVU2Hr1G096140	24h	a1	0.0491915	0.0619289	0.134744	2.89855	no	none	0	no	none	0	Protein of unknown function (DUF630 and DUF632)
HORVU5Hr1G051290	24h	a1	0.0491815	0.0892546	0.182035	28.9855	no	none	0	no	none	0	sulfate transporter 4.1
HORVU5Hr1G051850	24h	a1	0.049147	0.0906617	0.184339	97.1014	no	none	0	no	none	0	Serine/threonine-protein phosphatase 2A regulatory subunit pppA
HORVU4Hr1G068950	24h	a1	0.0491362	0.0897099	0.182802	27.0531	no	none	0	no	none	0	RING/U-box superfamily protein
HORVU5Hr1G096650	24h	a1	0.0491286	0.0792684	0.165264	5.7971	no	none	0	no	none	0	FAR1-related sequence 11
HORVU2Hr1G109150	24h	a1	0.0491221	0.0873324	0.178852	14.9758	no	none	0	no	none	0	Knotted 1-binding protein
HORVU3Hr1G065770	24h	a1	0.049118	0.0876572	0.179352	37.1981	no	none	0	no	none	0	Bidirectional sugar transporter N3
HORVU2Hr1G009940	24h	a1	0.0491095	0.0525764	0.117746	9.66184	no	none	0	no	none	0	Peroxidase superfamily protein
HORVU7Hr1G041540	24h	a1	0.0491075	0.0891716	0.181908	31.401	no	none	0	no	none	0	Condensin complex subunit 3
HORVU2Hr1G010520	24h	a1	0.0491028	0.0898982	0.183054	46.3768	no	none	0	no	none	0	Eukaryotic aspartyl protease family protein
HORVU5Hr1G074660	24h	a1	0.0490955	0.0872096	0.178662	13.0435	no	none	0	no	none	0	pumilio 5
HORVU2Hr1G019240	24h	a1	0.0490894	0.0884432	0.18067	16.9082	no	none	0	no	none	0	RRNA intron-encoded homing endonuclease
HORVU1Hr1G064830	24h	a1	0.0490884	0.0888764	0.181427	30.9179	no	none	0	no	none	0	Transcription elongation factor A protein 3
HORVU6Hr1G063510	24h	a1	0.0490848	0.0858349	0.176488	7.24638	no	none	0	no	none	0	unknown function
HORVU4Hr1G070520	24h	a1	0.0490707	0.0794922	0.165634	5.7971	no	none	0	no	none	0	unknown protein; Has 30201 Blast hits to 17322 proteins in 780 species: Archae - 12; Bacteria - 1396; Metazoa - 17338; Fungi - 3422; Plants - 5037; Viruses - 0; Other Eukaryotes - 2996 (source: NCBI BLink).
HORVU7Hr1G093620	24h	a1	0.0490705	0.0864938	0.177482	25.6039	no	none	0	no	none	0	Cell division cycle protein 27 homolog B
HORVU1Hr1G073130	24h	a1	0.0490569	0.0864207	0.177389	7.72947	no	none	0	no	none	0	Ataxin-3 homolog
HORVU4Hr1G081290	24h	a1	0.0490535	0.0848528	0.174819	8.69565	no	none	0	no	none	0	4-coumarate:CoA ligase 5
HORVU3Hr1G075180	24h	a1	0.049044	0.0882053	0.180287	35.7488	no	none	0	no	none	0	Mitochondrial glycoprotein family protein
HORVU3Hr1G017610	24h	a1	0.0490364	0.0854567	0.175799	10.628	no	none	0	no	none	0	Alpha-ketoglutarate-dependent dioxygenase alkB homolog 6
HORVU1Hr1G032310	24h	a1	0.0490316	0.0896384	0.182755	39.1304	no	none	0	no	none	0	Phospholipid-transporting ATPase 3
HORVU3Hr1G077450	24h	a1	0.0490097	0.0830116	0.171701	12.0773	no	none	0	no	none	0	DNA-directed RNA polymerase III subunit RPC5
HORVU6Hr1G036060	24h	a1	0.0489743	0.0821891	0.170297	6.76328	no	none	0	no	none	0	tRNA(Ile)-lysidine synthase
HORVU2Hr1G087540	24h	a1	0.0489525	0.0865662	0.17761	11.1111	no	none	0	no	none	0	Receptor-like protein kinase 2
HORVU6Hr1G025290	24h	a1	0.0489487	0.0627776	0.136291	2.89855	no	none	0	no	none	0	Single-stranded DNA-binding protein WHY1, chloroplastic
HORVU3Hr1G078150	24h	a1	0.0489373	0.0883277	0.180517	20.2899	no	none	0	no	none	0	Ethylene-responsive transcription factor 4
HORVU7Hr1G085750	24h	a1	0.048933	0.0863472	0.177324	14.9758	no	none	0	no	none	0	Protein RMD5 homolog A
HORVU7Hr1G030530	24h	a1	0.0489249	0.0873987	0.178926	19.8068	no	none	0	no	none	0	Low temperature and salt responsive protein family
HORVU1Hr1G052950	24h	a1	0.0488975	0.0629577	0.136599	2.89855	no	none	0	no	none	0	Pollen Ole e 1 allergen and extensin family protein
HORVU5Hr1G006000	24h	a1	0.0488956	0.091577	0.185772	82.6087	no	none	0	no	none	0	TATA-box-binding protein 2
HORVU7Hr1G080510	24h	a1	0.0488945	0.0864413	0.177394	15.942	no	none	0	no	0h,6h	2	phosphoenolpyruvate carboxylase 3
HORVU7Hr1G095730	24h	a1	0.048888	0.0904714	0.18405	99.0338	no	none	0	no	none	0	zinc finger (C2H2 type) family protein
HORVU2Hr1G026820	24h	a1	0.0488583	0.0581598	0.128108	12.0773	no	none	0	no	none	0	DPP6 N-terminal domain-like protein
HORVU3Hr1G014950	24h	a1	0.0488497	0.090077	0.183335	42.029	no	none	0	no	none	0	RNA recognition motif (RRM)-containing protein
HORVU5Hr1G080900	24h	a1	0.0488301	0.0873232	0.178852	12.0773	no	none	0	no	none	0	RNA-binding protein 1
HORVU7Hr1G043490	24h	a1	0.0488035	0.0801323	0.166714	3.86473	no	none	0	no	none	0	receptor kinase 2
HORVU4Hr1G009360	24h	a1	0.0487916	0.0868533	0.178076	15.942	no	none	0	no	none	0	Lariat debranching enzyme
HORVU1Hr1G017020	24h	a1	0.0487909	0.087323	0.178852	10.1449	no	none	0	no	none	0	undescribed protein
HORVU3Hr1G105020	24h	a1	0.0487842	0.0911218	0.185059	82.6087	no	none	0	no	none	0	Disease resistance protein
HORVU4Hr1G034950	24h	a1	0.0487587	0.0803073	0.167039	3.86473	no	none	0	no	none	0	Ubiquitin carboxyl-terminal hydrolase 12
HORVU3Hr1G088300	24h	a1	0.0487382	0.0600828	0.131563	4.34783	no	none	0	no	none	0	Chromosome 3B, genomic scaffold, cultivar Chinese Spring
HORVU2Hr1G019250	24h	a1	0.0487354	0.0910765	0.18501	39.1304	no	none	0	no	0h,6h	2	Hypoxia-responsive family protein
HORVU5Hr1G086960	24h	a1	0.0487199	0.0881796	0.180276	18.3575	no	none	0	no	none	0	RNA-binding protein 3
HORVU5Hr1G059930	24h	a1	0.0486979	0.0916817	0.185908	44.9275	no	none	0	no	none	0	PCI domain-containing protein 2
HORVU6Hr1G035180	24h	a1	0.0486976	0.0896827	0.182802	27.5362	no	none	0	no	none	0	Double-stranded RNA-binding protein 4
HORVU5Hr1G076600	24h	a1	0.0486694	0.0921337	0.186625	95.6522	no	none	0	no	none	0	Proteasome subunit alpha type-3
HORVU4Hr1G079950	24h	a1	0.0486398	0.0906282	0.184309	54.1063	no	none	0	no	none	0	Protein kinase superfamily protein
HORVU2Hr1G049240	24h	a1	0.048629	0.0897124	0.182802	27.5362	no	none	0	no	none	0	Asparagine--tRNA ligase
HORVU1Hr1G088010	24h	a1	0.0486154	0.0840165	0.173287	7.72947	no	none	0	no	none	0	Cytochrome b561 domain-containing protein
HORVU6Hr1G020960	24h	a1	0.0486061	0.0809041	0.168045	3.86473	no	none	0	no	none	0	UDP-Glycosyltransferase superfamily protein
HORVU7Hr1G070490	24h	a1	0.0485989	0.0640161	0.138574	2.89855	no	none	0	no	none	0	AT-hook motif nuclear-localized protein 22
HORVU6Hr1G061980	24h	a1	0.0485869	0.0904693	0.18405	26.087	no	none	0	no	none	0	ELMO domain-containing protein A
HORVU4Hr1G082140	24h	a1	0.0485639	0.0897546	0.182867	18.8406	no	none	0	no	none	0	Protein kinase superfamily protein
HORVU7Hr1G064110	24h	a1	0.0485362	0.0885625	0.180872	16.4251	no	none	0	no	none	0	Histone-lysine N-methyltransferase SUVR4
HORVU4Hr1G054500	24h	a1	0.048519	0.0916186	0.185835	41.5459	no	none	0	no	none	0	Protein of unknown function (DUF3511)
HORVU3Hr1G069290	24h	a1	0.0485187	0.0817397	0.169464	6.28019	no	none	0	no	none	0	Chaperone protein DnaJ
HORVU2Hr1G048290	24h	a1	0.0484918	0.0760797	0.159832	6.28019	no	none	0	no	none	0	Thiol protease aleurain
HORVU1Hr1G047410	24h	a1	0.048487	0.0885366	0.18084	12.0773	no	none	0	no	none	0	Ubiquitin carboxyl-terminal hydrolase family protein
HORVU3Hr1G050340	24h	a1	0.048483	0.0903664	0.183882	29.9517	no	none	0	no	none	0	Protein phosphatase 2C family protein
HORVU3Hr1G035460	24h	a1	0.0484743	0.0922408	0.186821	58.9372	no	none	0	no	none	0	50S ribosomal protein L18
HORVU2Hr1G075910	24h	a1	0.048467	0.0914376	0.185589	28.9855	no	none	0	no	none	0	tRNA-2-methylthio-N(6)-dimethylallyladenosine synthase
HORVU6Hr1G088870	24h	a1	0.048437	0.0856088	0.176071	16.9082	no	none	0	no	none	0	Survival motor neuron containing protein
HORVU3Hr1G083110	24h	a1	0.0484287	0.0909465	0.184788	36.2319	no	none	0	no	none	0	like COV 2
HORVU4Hr1G074320	24h	a1	0.0484197	0.0646577	0.13976	2.89855	no	none	0	no	none	0	ABC-type Co2+ transport system, permease component
HORVU2Hr1G023560	24h	a1	0.0484179	0.0805201	0.167384	5.31401	no	none	0	no	none	0	Magnesium-chelatase subunit H
HORVU3Hr1G089480	24h	a1	0.0483611	0.0927343	0.187628	61.3527	no	none	0	no	none	0	sister chromatid cohesion 1 protein 4
HORVU3Hr1G058300	24h	a1	0.048337	0.0897028	0.182802	13.0435	no	none	0	no	6h	1	Potassium channel AKT1
HORVU4Hr1G000940	24h	a1	0.0483226	0.0869508	0.178252	14.0097	no	none	0	no	none	0	Sn1-specific diacylglycerol lipase alpha
HORVU5Hr1G015850	24h	a1	0.0483094	0.065055	0.140448	2.89855	no	none	0	no	none	0	RRNA intron-encoded homing endonuclease
HORVU3Hr1G072640	24h	a1	0.0483026	0.0873957	0.178926	14.4927	no	none	0	no	none	0	Chromosome 3B, genomic scaffold, cultivar Chinese Spring
HORVU7Hr1G082670	24h	a1	0.0482891	0.0821554	0.170247	3.86473	no	none	0	no	none	0	Disease resistance protein (CC-NBS-LRR class) family
HORVU5Hr1G056920	24h	a1	0.0482653	0.0935011	0.188799	42.9952	no	none	0	no	none	0	Protein kinase superfamily protein
HORVU4Hr1G009970	24h	a1	0.0482613	0.087888	0.179783	14.4927	no	none	0	no	none	0	Transcription factor bHLH74
HORVU5Hr1G040050	24h	a1	0.0482341	0.092715	0.187628	91.3043	no	none	0	no	none	0	Cytochrome b-c1 complex subunit 6
HORVU3Hr1G081020	24h	a1	0.0482336	0.0938496	0.189304	49.7585	no	none	0	no	none	0	Non-green plastid inner envelope membrane protein
HORVU3Hr1G069620	24h	a1	0.0482311	0.0926259	0.187494	43.4783	no	none	0	no	none	0	NADPH-dependent diflavin oxidoreductase 1
HORVU7Hr1G052060	24h	a1	0.0482143	0.0900457	0.183292	10.628	no	none	0	no	none	0	Pseudouridine synthase family protein
HORVU0Hr1G017680	24h	a1	0.0482078	0.0910408	0.184958	14.9758	no	none	0	no	none	0	unknown function
HORVU2Hr1G082800	24h	a1	0.0481725	0.09316	0.18824	31.401	no	none	0	no	none	0	isocitrate dehydrogenase 1
HORVU2Hr1G127520	24h	a1	0.0481577	0.0919627	0.186385	23.6715	no	none	0	no	none	0	Ras-related protein Rab-18-B
HORVU4Hr1G021000	24h	a1	0.0481503	0.0915118	0.185703	22.2222	no	none	0	no	none	0	undescribed protein
HORVU3Hr1G071500	24h	a1	0.0481315	0.093955	0.189464	28.5024	no	none	0	no	none	0	MACPF domain-containing protein
HORVU7Hr1G077900	24h	a1	0.0480919	0.0945439	0.19039	58.9372	no	none	0	no	none	0	Transmembrane protein 18
HORVU5Hr1G061710	24h	a1	0.0480887	0.0895212	0.182558	21.7391	no	none	0	no	none	0	RELA/SPOT homolog 3
HORVU3Hr1G076910	24h	a1	0.0480803	0.0927249	0.187628	34.2995	no	none	0	no	none	0	Rp1-like protein
HORVU2Hr1G064170	24h	a1	0.0480601	0.093766	0.189157	58.9372	no	none	0	no	none	0	Outer arm dynein light chain 1 protein
HORVU3Hr1G073040	24h	a1	0.0480554	0.092954	0.18796	17.8744	no	none	0	no	none	0	Phosphatidate cytidylyltransferase family protein
HORVU4Hr1G077220	24h	a1	0.0480542	0.0909365	0.184788	15.4589	no	none	0	no	none	0	Phosphoinositide phosphatase family protein
HORVU6Hr1G035160	24h	a1	0.0480495	0.0858744	0.176516	6.76328	no	none	0	no	none	0	Branched-chain-amino-acid aminotransferase
HORVU6Hr1G032940	24h	a1	0.048033	0.0933693	0.18857	29.9517	no	none	0	no	none	0	ADP-ribosylation factor GTPase-activating protein 1
HORVU1Hr1G076480	24h	a1	0.0480156	0.0928114	0.187699	20.773	no	none	0	no	none	0	trehalose phosphate synthase
HORVU2Hr1G025570	24h	a1	0.048007	0.0906746	0.184339	12.0773	no	none	0	no	none	0	Stomatal closure-related actin-binding protein 1
HORVU5Hr1G060370	24h	a1	0.0480012	0.0765226	0.160592	12.5604	no	none	0	no	none	0	vacuolar iron transporter 1
HORVU5Hr1G023070	24h	a1	0.0479989	0.0867187	0.177882	11.1111	no	none	0	no	none	0	Pseudouridine synthase family protein
HORVU4Hr1G081660	24h	a1	0.0479814	0.0929639	0.18796	11.1111	no	none	0	no	none	0	Trypsin inhibitor CMe
HORVU2Hr1G086650	24h	a1	0.047981	0.0833852	0.172279	3.86473	no	none	0	no	none	0	CcmFC
HORVU6Hr1G073510	24h	a1	0.0479702	0.0662897	0.142565	2.89855	no	none	0	no	none	0	Potassium transporter family protein
HORVU5Hr1G081750	24h	a1	0.0479443	0.0936009	0.188922	17.3913	no	none	0	no	none	0	alpha/beta hydrolase
HORVU0Hr1G001240	24h	a1	0.0479361	0.0835654	0.172546	3.86473	no	none	0	no	none	0	unknown function
HORVU4Hr1G006080	24h	a1	0.0479313	0.0908281	0.184589	10.1449	no	none	0	no	none	0	Pentatricopeptide repeat-containing protein
HORVU5Hr1G012960	24h	a1	0.0479298	0.09067	0.184339	11.5942	no	none	0	no	none	0	F-box and associated interaction domains-containing protein
HORVU2Hr1G119700	24h	a1	0.0479291	0.0845089	0.174171	13.0435	no	none	0	no	none	0	undescribed protein
HORVU2Hr1G071670	24h	a1	0.0479277	0.0936265	0.188922	15.4589	no	none	0	no	none	0	DNA cross-link repair 1A protein
HORVU7Hr1G051140	24h	a1	0.0478134	0.0952701	0.191389	43.4783	no	none	0	no	none	0	Geranylgeranyl transferase type-2 subunit beta
HORVU5Hr1G099030	24h	a1	0.0478105	0.0840716	0.17335	3.86473	no	none	0	no	none	0	unknown function
HORVU1Hr1G043150	24h	a1	0.0478018	0.0935037	0.188799	27.5362	no	none	0	no	none	0	pfkB-like carbohydrate kinase family protein
HORVU3Hr1G108010	24h	a1	0.0477597	0.0956053	0.191933	80.6763	no	none	0	no	none	0	signal peptide peptidase
HORVU6Hr1G091700	24h	a1	0.0477595	0.0950354	0.191093	49.2754	no	none	0	no	none	0	Ethylene receptor 3
HORVU4Hr1G060270	24h	a1	0.0477548	0.0957974	0.192167	43.4783	no	none	0	no	none	0	Serine/arginine repetitive matrix protein 1
HORVU7Hr1G036170	24h	a1	0.0477412	0.0888592	0.181427	7.72947	no	none	0	no	none	0	Pentatricopeptide repeat-containing protein
HORVU2Hr1G066560	24h	a1	0.0476704	0.0959016	0.192289	74.8792	no	none	0	no	none	0	DNAJ homologue 3
HORVU1Hr1G038070	24h	a1	0.0476683	0.0727105	0.154007	3.38164	no	none	0	no	none	0	Ras-related protein Rab-18-B
HORVU3Hr1G071890	24h	a1	0.0476638	0.0944493	0.190298	18.8406	no	none	0	no	none	0	Protein TIC 22-like, chloroplastic
HORVU4Hr1G075560	24h	a1	0.0476354	0.0927931	0.187699	11.1111	no	none	0	no	none	0	UDP-N-acetylglucosamine transferase subunit ALG13 homolog
HORVU1Hr1G040850	24h	a1	0.0476239	0.0958142	0.192177	75.3623	no	none	0	no	none	0	Protein kinase family protein
HORVU1Hr1G083800	24h	a1	0.0476163	0.0916402	0.185858	10.628	no	none	0	no	none	0	Coproporphyrinogen-III oxidase, anaerobic 1
HORVU3Hr1G055830	24h	a1	0.0476054	0.0916859	0.185908	10.628	no	none	0	no	none	0	P-loop containing nucleoside triphosphate hydrolases superfamily protein
HORVU6Hr1G029160	24h	a1	0.0476042	0.0949506	0.191027	39.1304	no	none	0	no	none	0	Protein phosphatase 2C family protein
HORVU2Hr1G068470	24h	a1	0.0475516	0.096506	0.193327	47.8261	no	none	0	no	none	0	NudC domain-containing protein 2
HORVU3Hr1G006540	24h	a1	0.0475412	0.0948457	0.190859	25.6039	no	none	0	no	none	0	Mitochondrial import inner membrane translocase subunit Tim17/Tim22/Tim23 family protein
HORVU5Hr1G035610	24h	a1	0.0475353	0.0900389	0.183292	17.3913	no	none	0	no	none	0	Protein kinase superfamily protein
HORVU1Hr1G012420	24h	a1	0.0475138	0.0898279	0.182953	17.8744	no	none	0	no	none	0	GPI-anchor transamidase
HORVU7Hr1G046640	24h	a1	0.0474976	0.0945235	0.190383	29.4686	no	none	0	no	none	0	unknown protein; BEST Arabidopsis thaliana protein match is: unknown protein .
HORVU6Hr1G031430	24h	a1	0.0474963	0.0919919	0.186422	14.4927	no	none	0	no	none	0	sequence-specific DNA binding transcription factors
HORVU7Hr1G030810	24h	a1	0.0474807	0.0911807	0.185158	6.28019	no	none	0	no	none	0	glutathione peroxidase 1
HORVU7Hr1G049900	24h	a1	0.047453	0.0876191	0.179316	19.8068	no	none	0	no	none	0	SWIB/MDM2 domain superfamily protein
HORVU6Hr1G066250	24h	a1	0.0474521	0.0950488	0.191093	23.6715	no	none	0	no	none	0	Tetratricopeptide repeat (TPR)-like superfamily protein
HORVU1Hr1G041440	24h	a1	0.0474475	0.0953099	0.191447	14.4927	no	none	0	no	none	0	unknown protein; Has 26 Blast hits to 26 proteins in 11 species: Archae - 0; Bacteria - 0; Metazoa - 2; Fungi - 0; Plants - 23; Viruses - 0; Other Eukaryotes - 1 (source: NCBI BLink).
HORVU5Hr1G041960	24h	a1	0.0474464	0.0952647	0.191389	18.3575	no	none	0	no	none	0	Protein kinase superfamily protein
HORVU4Hr1G053900	24h	a1	0.0474233	0.0972084	0.19434	71.9807	no	none	0	no	none	0	Prolyl oligopeptidase family protein
HORVU2Hr1G090270	24h	a1	0.0474215	0.0833733	0.172279	5.31401	no	none	0	no	none	0	Two-component response regulator ORR5
HORVU1Hr1G091470	24h	a1	0.047421	0.0780316	0.163259	8.21256	no	none	0	no	none	0	zinc finger homeodomain 1
HORVU2Hr1G086990	24h	a1	0.0473872	0.0951078	0.191171	16.4251	no	none	0	no	none	0	Transmembrane protein 184C
HORVU1Hr1G011520	24h	a1	0.047387	0.0944439	0.190298	12.0773	no	none	0	no	none	0	Glutamyl-tRNA reductase family protein
HORVU3Hr1G094730	24h	a1	0.0473867	0.0929869	0.187968	22.7053	no	none	0	no	none	0	Squamosa promoter-binding-like protein 2
HORVU2Hr1G001900	24h	a1	0.0473854	0.0963567	0.193071	67.6329	no	none	0	no	none	0	Protein transport protein Sec24-like
HORVU0Hr1G014900	24h	a1	0.0473593	0.0975624	0.194851	34.7826	no	none	0	no	none	0	Trihelix transcription factor GT-2
HORVU4Hr1G000620	24h	a1	0.0473586	0.0956362	0.191973	21.7391	no	none	0	no	none	0	ATP binding cassette subfamily B1
HORVU7Hr1G069070	24h	a1	0.0473551	0.096518	0.193329	37.1981	no	none	0	no	none	0	evolutionarily conserved C-terminal region 5
HORVU2Hr1G112480	24h	a1	0.0473541	0.0930109	0.187996	15.942	no	none	0	no	none	0	Lipoate-protein ligase A
HORVU7Hr1G035910	24h	a1	0.047343	0.0918169	0.186151	28.0193	no	none	0	no	none	0	Nucleic acid binding protein
HORVU5Hr1G124940	24h	a1	0.0473274	0.0806548	0.167607	4.34783	no	none	0	no	none	0	unknown function
HORVU3Hr1G068520	24h	a1	0.047327	0.0935387	0.188848	17.3913	no	none	0	no	none	0	Acyl-[acyl-carrier-protein]--UDP-N-acetylglucosamine O-acyltransferase
HORVU2Hr1G036380	24h	a1	0.0472894	0.0972661	0.194369	26.087	no	none	0	no	none	0	phosphatidylinositol-4-phosphate 5-kinase family protein
HORVU6Hr1G090000	24h	a1	0.0472769	0.095762	0.192132	31.401	no	none	0	no	none	0	F-box protein PP2-B1
HORVU4Hr1G011320	24h	a1	0.0472625	0.0927106	0.187628	9.17874	no	none	0	no	none	0	Magnesium-dependent phosphatase 1
HORVU5Hr1G109550	24h	a1	0.0472482	0.0863659	0.177342	3.86473	no	none	0	no	none	0	Carbohydrate-binding X8 domain superfamily protein
HORVU5Hr1G109480	24h	a1	0.047236	0.0968701	0.19386	37.1981	no	none	0	no	none	0	elongation factor P (EF-P) family protein
HORVU1Hr1G047060	24h	a1	0.0472192	0.0945485	0.19039	11.1111	no	none	0	no	none	0	Protein BPS1, chloroplastic
HORVU0Hr1G002360	24h	a1	0.047216	0.0262466	0.0653086	1.93237	no	none	0	no	none	0	unknown function
HORVU5Hr1G024390	24h	a1	0.0472038	0.0888804	0.181427	7.24638	no	none	0	no	none	0	kinesin 4
HORVU7Hr1G051250	24h	a1	0.0471975	0.0963	0.192979	15.942	no	none	0	no	none	0	unknown protein; Has 31 Blast hits to 31 proteins in 12 species: Archae - 0; Bacteria - 0; Metazoa - 0; Fungi - 0; Plants - 31; Viruses - 0; Other Eukaryotes - 0 (source: NCBI BLink).
HORVU4Hr1G027300	24h	a1	0.0471954	0.0807035	0.167648	6.28019	no	none	0	no	none	0	Pathogenesis-related thaumatin superfamily protein
HORVU1Hr1G039260	24h	a1	0.0471892	0.0989088	0.19701	97.5845	no	none	0	no	none	0	eukaryotic translation initiation factor 4E
HORVU3Hr1G057390	24h	a1	0.0471861	0.0978456	0.195329	33.3333	no	none	0	no	none	0	defective in meristem silencing 3
HORVU7Hr1G089830	24h	a1	0.047162	0.0956722	0.192024	9.66184	no	none	0	no	none	0	Stress regulated protein
HORVU3Hr1G037780	24h	a1	0.0471074	0.0955429	0.191851	18.3575	no	none	0	no	none	0	PQ-loop repeat family protein / transmembrane family protein
HORVU1Hr1G028850	24h	a1	0.0471046	0.0869591	0.178252	3.86473	no	none	0	no	none	0	undescribed protein
HORVU5Hr1G079690	24h	a1	0.0470601	0.0960395	0.192544	20.773	no	none	0	no	none	0	Acyl-coenzyme A thioesterase 9, mitochondrial
HORVU2Hr1G019830	24h	a1	0.0470474	0.0936284	0.188922	10.628	no	none	0	no	none	0	ER-type Ca2+-ATPase 1
HORVU1Hr1G024400	24h	a1	0.0470325	0.0960697	0.192582	14.4927	no	none	0	no	none	0	6-phosphofructo-2-kinase/fructose-2,6-bisphosphatase
HORVU5Hr1G123540	24h	a1	0.0470089	0.0949831	0.19105	12.5604	no	none	0	no	none	0	receptor kinase 1
HORVU6Hr1G073080	24h	a1	0.0469791	0.0974722	0.194693	31.401	no	none	0	no	none	0	unknown function
HORVU2Hr1G008440	24h	a1	0.0469763	0.0974625	0.194693	18.8406	no	none	0	no	none	0	Urease accessory protein UreG
HORVU7Hr1G106390	24h	a1	0.0469695	0.0969709	0.193996	23.6715	no	none	0	no	none	0	Small nuclear ribonucleoprotein family protein
HORVU4Hr1G000830	24h	a1	0.0469627	0.0945656	0.190403	22.7053	no	none	0	no	none	0	GSK1 transcription factor 1
HORVU3Hr1G089450	24h	a1	0.0469416	0.0827848	0.171292	22.2222	no	none	0	no	none	0	ARM repeat superfamily protein
HORVU1Hr1G069360	24h	a1	0.0469173	0.099519	0.198071	96.6184	no	none	0	no	none	0	NADH dehydrogenase [ubiquinone] 1 alpha subcomplex subunit 1
HORVU7Hr1G034050	24h	a1	0.0469159	0.0942153	0.189913	6.76328	no	none	0	no	none	0	Pentatricopeptide repeat-containing protein
HORVU3Hr1G082170	24h	a1	0.0469121	0.0993536	0.197808	17.8744	no	none	0	no	none	0	Protein of unknown function (DUF668)
HORVU2Hr1G110410	24h	a1	0.0469033	0.0984376	0.196269	20.2899	no	none	0	no	none	0	Mediator of RNA polymerase II transcription subunit 13
HORVU4Hr1G055450	24h	a1	0.0468821	0.0943893	0.19022	20.2899	no	none	0	no	none	0	Profilin family protein
HORVU4Hr1G062650	24h	a1	0.0468653	0.0662934	0.142565	2.89855	no	none	0	no	none	0	Transcription factor RADIALIS
HORVU1Hr1G023670	24h	a1	0.0468261	0.0998031	0.198503	56.5217	no	none	0	no	none	0	Macrophage erythroblast attacher
HORVU2Hr1G020570	24h	a1	0.0468216	0.0988906	0.19701	56.0386	no	none	0	no	none	0	Signal recognition particle 54 kDa protein 2
HORVU1Hr1G052400	24h	a1	0.0468183	0.0936271	0.188922	9.66184	no	none	0	no	none	0	unknown function
HORVU2Hr1G105670	24h	a1	0.0468174	0.0956905	0.192039	7.72947	no	none	0	no	none	0	unknown function
HORVU7Hr1G106340	24h	a1	0.0467882	0.0939476	0.189464	27.5362	no	none	0	no	none	0	cleavage and polyadenylation specificity factor 30
HORVU3Hr1G059460	24h	a1	0.0467868	0.0994952	0.198045	28.9855	no	none	0	no	none	0	F-box/kelch-repeat protein
HORVU5Hr1G051090	24h	a1	0.0467728	0.0967615	0.19373	14.0097	no	none	0	no	none	0	prenylated RAB acceptor 1.H
HORVU5Hr1G085020	24h	a1	0.0467704	0.0852837	0.175585	4.83092	no	none	0	no	none	0	receptor kinase 1
HORVU5Hr1G087910	24h	a1	0.0467694	0.0941888	0.189881	6.28019	no	none	0	no	none	0	Mitochondrial phosphate carrier protein 1, mitochondrial
HORVU7Hr1G025910	24h	a1	0.0467622	0.0965653	0.193402	13.5266	no	none	0	no	none	0	Peroxyureidoacrylate/ureidoacrylate amidohydrolase RutB
HORVU7Hr1G054160	24h	a1	0.0467495	0.0980616	0.195629	35.7488	no	none	0	no	none	0	Serine/threonine-protein kinase Rio1
HORVU7Hr1G114890	24h	a1	0.0467438	0.0723704	0.153433	1.93237	no	none	0	no	none	0	UDP-Glycosyltransferase superfamily protein
HORVU5Hr1G040040	24h	a1	0.0467438	0.0979493	0.195457	30.9179	no	none	0	no	none	0	Protein kinase superfamily protein
HORVU3Hr1G003850	24h	a1	0.0467257	0.0946474	0.190546	18.3575	no	none	0	no	none	0	Nuclease S1
HORVU5Hr1G092700	24h	a1	0.0467056	0.097256	0.194369	22.7053	no	none	0	no	none	0	Nuclear transcription factor Y subunit A-10
HORVU7Hr1G000910	24h	a1	0.0466854	0.0998232	0.198511	23.6715	no	none	0	no	none	0	NAC domain containing protein 62
HORVU6Hr1G090290	24h	a1	0.0466574	0.0964297	0.193196	16.4251	no	none	0	no	none	0	Receptor-like protein kinase
HORVU7Hr1G054550	24h	a1	0.0466287	0.100591	0.19978	50.2415	no	none	0	no	none	0	Transmembrane emp24 domain-containing protein
HORVU2Hr1G123570	24h	a1	0.0466171	0.095203	0.191341	16.4251	no	none	0	no	none	0	RRNA intron-encoded homing endonuclease
HORVU1Hr1G024070	24h	a1	0.0466159	0.0931324	0.18822	8.21256	no	none	0	no	none	0	Protein kinase superfamily protein
HORVU2Hr1G031880	24h	a1	0.04661	0.0998714	0.19855	23.1884	no	none	0	no	none	0	Peroxisome biogenesis factor 10
HORVU5Hr1G073350	24h	a1	0.0466093	0.100892	0.200176	71.4976	no	none	0	no	none	0	C2 calcium/lipid-binding plant phosphoribosyltransferase family protein
HORVU5Hr1G025890	24h	a1	0.0466036	0.0988601	0.196979	22.2222	no	none	0	no	none	0	RNA polymerase-associated protein RTF1 homolog
HORVU7Hr1G050430	24h	a1	0.0465824	0.0927924	0.187699	10.628	no	none	0	no	none	0	tRNA (cytidine(34)-2'-O)-methyltransferase
HORVU5Hr1G017830	24h	a1	0.0465617	0.0944601	0.190299	17.8744	no	none	0	no	none	0	Molybdenum cofactor sulfurase 1
HORVU5Hr1G093370	24h	a1	0.0465521	0.0994192	0.197916	28.9855	no	none	0	no	none	0	Protein kinase superfamily protein
HORVU4Hr1G034360	24h	a1	0.0465445	0.0970919	0.194195	37.6812	no	none	0	no	none	0	Nuclear transcription factor Y subunit C-3
HORVU7Hr1G117970	24h	a1	0.0465427	0.0978761	0.195368	14.4927	no	none	0	no	none	0	Protein phosphatase 2C family protein
HORVU3Hr1G033920	24h	a1	0.0464896	0.100095	0.198951	21.256	no	none	0	no	none	0	Isocitrate dehydrogenase [NADP]
HORVU1Hr1G030540	24h	a1	0.0464836	0.0744644	0.15705	4.83092	no	none	0	no	none	0	basic helix-loop-helix (bHLH) DNA-binding superfamily protein
HORVU7Hr1G121690	24h	a1	0.0464764	0.0895901	0.182678	3.86473	no	none	0	no	none	0	Protein kinase superfamily protein
HORVU3Hr1G081590	24h	a1	0.0464612	0.0979333	0.195457	12.5604	no	none	0	no	none	0	4,5-DOPA dioxygenase extradiol
HORVU2Hr1G014610	24h	a1	0.0464453	0.0957142	0.192065	9.66184	no	none	0	no	none	0	Leucine-rich repeat protein kinase family protein
HORVU1Hr1G023520	24h	a1	0.0464386	0.0986612	0.196671	37.1981	no	none	0	no	none	0	GDSL esterase/lipase
HORVU7Hr1G030840	24h	a1	0.0464345	0.0897676	0.182872	3.86473	no	none	0	no	none	0	Pentatricopeptide repeat-containing protein
HORVU3Hr1G064120	24h	a1	0.0464253	0.0989709	0.19709	37.6812	no	none	0	no	none	0	Alpha/beta hydrolase domain-containing protein 13
HORVU7Hr1G101260	24h	a1	0.0464018	0.100026	0.198834	27.5362	no	none	0	no	none	0	Protein SCO1 homolog 1, mitochondrial
HORVU2Hr1G032230	24h	a1	0.0463803	0.0988974	0.19701	14.9758	no	none	0	no	none	0	Protein of unknown function (DUF1195)
HORVU5Hr1G024060	24h	a1	0.0463781	0.101076	0.200475	50.7246	no	none	0	no	none	0	F-box/LRR-repeat protein 3
HORVU2Hr1G032710	24h	a1	0.0463713	0.0993265	0.197776	29.4686	no	none	0	no	none	0	unknown function
HORVU6Hr1G032640	24h	a1	0.0463679	0.1012	0.200631	25.6039	no	none	0	no	none	0	F-box and associated interaction domains-containing protein
HORVU5Hr1G105810	24h	a1	0.0463644	0.101408	0.200964	37.1981	no	none	0	no	none	0	unknown protein; BEST Arabidopsis thaliana protein match is: unknown protein .
HORVU6Hr1G000500	24h	a1	0.04635	0.0997898	0.198503	16.4251	no	none	0	no	none	0	nodulin MtN21 /EamA-like transporter family protein
HORVU6Hr1G072500	24h	a1	0.0462862	0.10151	0.201134	74.3961	no	none	0	no	none	0	Eukaryotic translation initiation factor 5
HORVU6Hr1G065380	24h	a1	0.0462833	0.101413	0.200964	80.6763	no	none	0	no	none	0	Lysophospholipid acyltransferase 2
HORVU2Hr1G096910	24h	a1	0.0462717	0.0913202	0.185378	6.28019	no	none	0	no	none	0	UDP-Glycosyltransferase superfamily protein
HORVU3Hr1G083360	24h	a1	0.046267	0.0904801	0.18405	3.86473	no	none	0	no	none	0	Fructose-1,6-bisphosphatase class 1
HORVU7Hr1G118150	24h	a1	0.046253	0.0809587	0.168127	2.41546	no	none	0	no	none	0	Protein kinase superfamily protein
HORVU3Hr1G092250	24h	a1	0.0462408	0.101888	0.201861	26.57	no	none	0	no	none	0	E3 ubiquitin-protein ligase RGLG2
HORVU5Hr1G098220	24h	a1	0.0462355	0.0830655	0.171773	3.86473	no	none	0	no	none	0	CASP-like protein 16
HORVU7Hr1G008090	24h	a1	0.0462202	0.101169	0.200614	36.2319	no	none	0	no	none	0	unknown protein; LOCATED IN: endoplasmic reticulum; EXPRESSED IN: 24 plant structures; EXPRESSED DURING: 13 growth stages; BEST Arabidopsis thaliana protein match is: unknown protein .
HORVU7Hr1G037730	24h	a1	0.0462192	0.0906845	0.184339	3.86473	no	none	0	no	none	0	Mitochondrial transcription termination factor family protein
HORVU3Hr1G080940	24h	a1	0.0462027	0.102734	0.203356	95.1691	no	none	0	no	none	0	unknown function
HORVU1Hr1G018450	24h	a1	0.0461687	0.0757185	0.159205	4.83092	no	none	0	no	none	0	unknown function
HORVU2Hr1G035310	24h	a1	0.0461551	0.0997894	0.198503	14.9758	no	none	0	no	none	0	Interferon-related developmental regulator 1
HORVU4Hr1G073930	24h	a1	0.0461121	0.101344	0.200872	25.1208	no	none	0	no	none	0	glutathione reductase
HORVU7Hr1G052070	24h	a1	0.0460996	0.0911969	0.18517	3.86473	no	none	0	no	none	0	Pentatricopeptide repeat-containing protein
HORVU1Hr1G059920	24h	a1	0.0460809	0.0816675	0.169374	2.41546	no	none	0	no	0h,1h,3h,6h	4	Late embryogenesis abundant protein D-19
HORVU3Hr1G073470	24h	a1	0.0460575	0.0972281	0.194358	19.3237	no	none	0	no	none	0	Protein tesmin/TSO1-like CXC 5
HORVU7Hr1G066590	24h	a1	0.046024	0.102022	0.202035	27.5362	no	none	0	no	none	0	Histone-lysine N-methyltransferase ATXR3
HORVU7Hr1G086320	24h	a1	0.0460119	0.10238	0.2027	22.7053	no	none	0	no	none	0	Histone-lysine N-methyltransferase ASHR2
HORVU3Hr1G075310	24h	a1	0.0460082	0.100414	0.199494	12.0773	no	none	0	no	none	0	Beta-glucosidase C
HORVU1Hr1G027000	24h	a1	0.046008	0.100766	0.199994	42.5121	no	none	0	no	none	0	RRNA intron-encoded homing endonuclease
HORVU2Hr1G075740	24h	a1	0.0459968	0.101116	0.200532	35.2657	no	none	0	no	none	0	DNA-directed RNA polymerases I, II, and III subunit RPABC4
HORVU1Hr1G045490	24h	a1	0.0459966	0.097163	0.194293	13.5266	no	none	0	no	none	0	undescribed protein
HORVU2Hr1G120230	24h	a1	0.0459879	0.103307	0.204162	88.8889	no	none	0	no	none	0	Anamorsin homolog 1
HORVU5Hr1G057760	24h	a1	0.0459822	0.0989517	0.197074	20.773	no	none	0	no	none	0	P-loop containing nucleoside triphosphate hydrolases superfamily protein
HORVU4Hr1G046590	24h	a1	0.0459617	0.0976922	0.195089	6.28019	no	none	0	no	none	0	rapid alkalinization factor 1
HORVU3Hr1G085230	24h	a1	0.0459463	0.0969857	0.194004	5.7971	no	none	0	no	none	0	unknown function
HORVU7Hr1G027800	24h	a1	0.045932	0.0919178	0.186315	3.86473	no	none	0	no	none	0	Pentatricopeptide repeat-containing protein
HORVU4Hr1G082590	24h	a1	0.0459237	0.0747105	0.157438	12.5604	no	none	0	no	none	0	cytochrome c biogenesis protein family
HORVU6Hr1G061380	24h	a1	0.0459126	0.100487	0.199617	14.0097	no	none	0	no	none	0	Abhydrolase domain-containing protein 1
HORVU5Hr1G077570	24h	a1	0.0458978	0.102671	0.203255	21.256	no	none	0	no	none	0	ADP-ribosylation factor GTPase-activating protein 3
HORVU1Hr1G018080	24h	a1	0.0458961	0.0920729	0.186544	3.86473	no	none	0	no	none	0	ATP-dependent RNA helicase DOB1
HORVU2Hr1G075810	24h	a1	0.0458765	0.100545	0.199711	33.3333	no	none	0	no	6h	1	Protein disulfide isomerase-like 5-2
HORVU1Hr1G031270	24h	a1	0.0458651	0.103157	0.204103	28.5024	no	none	0	no	none	0	DNA ligase IV
HORVU4Hr1G041610	24h	a1	0.0458387	0.100686	0.199916	38.1643	no	none	0	no	none	0	3-oxoacyl-[acyl-carrier-protein] synthase 2
HORVU4Hr1G046480	24h	a1	0.0458289	0.103917	0.204832	37.1981	no	none	0	no	none	0	ATP-dependent Clp protease proteolytic subunit 2
HORVU5Hr1G045180	24h	a1	0.0458151	0.0984106	0.196237	8.69565	no	none	0	no	none	0	ABSCISIC ACID-INSENSITIVE 5-like protein 2
HORVU7Hr1G096460	24h	a1	0.0458149	0.100372	0.199433	12.5604	no	none	0	no	none	0	auxin response factor 19
HORVU2Hr1G097390	24h	a1	0.0458041	0.100693	0.199916	13.5266	no	none	0	no	none	0	DNA damage-binding protein CMR1
HORVU2Hr1G023140	24h	a1	0.0458015	0.100779	0.199996	13.5266	no	none	0	no	none	0	unknown protein; BEST Arabidopsis thaliana protein match is: unknown protein .
HORVU3Hr1G015610	24h	a1	0.0457837	0.104172	0.205266	36.715	no	none	0	no	none	0	Splicing factor 45
HORVU1Hr1G035100	24h	a1	0.0457722	0.103266	0.204162	41.0628	no	none	0	no	none	0	E3 ubiquitin-protein ligase SIS3
HORVU2Hr1G077760	24h	a1	0.0457651	0.102007	0.202028	65.7005	no	none	0	no	none	0	RmlC-like cupins superfamily protein
HORVU2Hr1G069060	24h	a1	0.0457307	0.10026	0.199234	12.0773	no	none	0	no	none	0	SNF1-related protein kinase regulatory subunit gamma 1
HORVU4Hr1G065110	24h	a1	0.0457054	0.101031	0.200409	42.5121	no	none	0	no	none	0	Cation-efflux pump FieF
HORVU3Hr1G106090	24h	a1	0.0456831	0.103083	0.203978	18.8406	no	none	0	no	none	0	Protein kinase superfamily protein
HORVU2Hr1G066400	24h	a1	0.0456812	0.09449	0.190337	10.628	no	none	0	no	none	0	UDP-N-acetylglucosamine transferase subunit ALG13 homolog
HORVU7Hr1G041920	24h	a1	0.0456637	0.101984	0.202005	43.4783	no	none	0	no	none	0	phosphatidylinositol-4-phosphate 5-kinase family protein
HORVU7Hr1G065590	24h	a1	0.0456476	0.103838	0.204723	34.2995	no	none	0	no	none	0	cytochrome B561-1
HORVU5Hr1G102130	24h	a1	0.0456449	0.0931636	0.18824	3.86473	no	none	0	no	none	0	Prolyl endopeptidase
HORVU1Hr1G071470	24h	a1	0.0456187	0.104505	0.205833	38.1643	no	none	0	no	none	0	Ectonucleoside triphosphate diphosphohydrolase 8
HORVU1Hr1G078930	24h	a1	0.0456128	0.0937222	0.18909	5.7971	no	none	0	no	none	0	Cytochrome P450 superfamily protein
HORVU2Hr1G086820	24h	a1	0.0456054	0.102857	0.203553	28.5024	no	none	0	no	none	0	Gamma-tubulin complex component 2
HORVU1Hr1G076380	24h	a1	0.0455929	0.100938	0.200246	64.2512	no	none	0	no	none	0	Homeobox protein HOX1A
HORVU1Hr1G043710	24h	a1	0.0455791	0.104527	0.205853	34.2995	no	none	0	no	none	0	Protein of unknown function (DUF789)
HORVU3Hr1G101970	24h	a1	0.045574	0.0837822	0.172914	2.41546	no	none	0	no	none	0	pentatricopeptide repeat 336
HORVU7Hr1G058950	24h	a1	0.0455721	0.103531	0.204229	30.4348	no	none	0	no	none	0	protein-l-isoaspartate methyltransferase 2
HORVU2Hr1G096230	24h	a1	0.0455539	0.0967417	0.193712	11.5942	no	none	0	no	none	0	Transmembrane amino acid transporter family protein
HORVU1Hr1G069620	24h	a1	0.0455298	0.0772157	0.161761	1.93237	no	none	0	no	none	0	WRKY DNA-binding protein 54
HORVU2Hr1G022900	24h	a1	0.0454347	0.103182	0.204129	56.0386	no	none	0	no	none	0	ankyrin repeat family protein
HORVU3Hr1G029760	24h	a1	0.0454116	0.0941849	0.189881	3.86473	no	none	0	no	none	0	Chromosome 3B, genomic scaffold, cultivar Chinese Spring
HORVU5Hr1G071510	24h	a1	0.0454019	0.100176	0.199089	6.28019	no	none	0	no	none	0	Subtilisin-like protease
HORVU6Hr1G016100	24h	a1	0.0453419	0.0987364	0.196799	5.31401	no	none	0	no	none	0	ADP-ribosylation factor 1
HORVU3Hr1G012280	24h	a1	0.0453356	0.092463	0.187249	32.3672	no	none	0	no	none	0	scarecrow-like transcription factor 11 (SCL11)
HORVU5Hr1G045020	24h	a1	0.0453149	0.10472	0.206142	27.0531	no	none	0	no	none	0	GRAS family transcription factor
HORVU5Hr1G068790	24h	a1	0.0453117	0.099849	0.198528	13.0435	no	none	0	no	none	0	Protein kinase superfamily protein
HORVU5Hr1G076100	24h	a1	0.045303	0.091524	0.185707	4.83092	no	none	0	no	none	0	ACT domain-containing protein
HORVU4Hr1G089820	24h	a1	0.0453024	0.104239	0.205376	35.2657	no	none	0	no	none	0	THO complex subunit 1
HORVU5Hr1G089010	24h	a1	0.04526	0.106116	0.208497	27.0531	no	none	0	no	none	0	Mediator of RNA polymerase II transcription subunit 8
HORVU3Hr1G062940	24h	a1	0.0452558	0.085131	0.175352	2.41546	no	none	0	no	none	0	O-acyltransferase (WSD1-like) family protein
HORVU6Hr1G076190	24h	a1	0.0452461	0.105678	0.207751	33.3333	no	none	0	no	none	0	oxoprolinase 1
HORVU6Hr1G084460	24h	a1	0.0452142	0.0950555	0.191093	3.86473	no	none	0	no	none	0	Protein kinase superfamily protein
HORVU3Hr1G061930	24h	a1	0.0452124	0.0953617	0.19153	14.4927	no	none	0	no	none	0	Tubby-like F-box protein 1
HORVU2Hr1G071850	24h	a1	0.0451664	0.105576	0.207574	36.2319	no	none	0	no	none	0	Protein phosphatase 2C family protein
HORVU5Hr1G109710	24h	a1	0.0451424	0.0953735	0.191532	3.86473	no	none	0	no	none	0	Photosystem I reaction center subunit II
HORVU7Hr1G056430	24h	a1	0.0451259	0.100839	0.200093	25.6039	no	none	0	no	6h	1	Ankyrin repeat family protein
HORVU5Hr1G063570	24h	a1	0.0451237	0.09473	0.190691	5.7971	no	none	0	no	none	0	Early light-induced protein 1, chloroplastic
HORVU2Hr1G004460	24h	a1	0.0451181	0.106782	0.209529	84.058	no	none	0	no	none	0	actin-related protein 9
HORVU5Hr1G073070	24h	a1	0.0451105	0.10283	0.203523	16.9082	no	none	0	no	none	0	glycoside hydrolase
HORVU2Hr1G050120	24h	a1	0.0450995	0.103936	0.204846	19.3237	no	none	0	no	none	0	undescribed protein
HORVU5Hr1G061520	24h	a1	0.0450923	0.0900115	0.183264	4.34783	no	none	0	no	none	0	Adenine nucleotide alpha hydrolases-like superfamily protein
HORVU6Hr1G067180	24h	a1	0.0450895	0.106521	0.209092	29.4686	no	none	0	no	none	0	Ubiquitin carboxyl-terminal hydrolase 21
HORVU1Hr1G013040	24h	a1	0.0450385	0.104417	0.205704	13.5266	no	none	0	no	none	0	ubiquitin-conjugating enzyme 37
HORVU1Hr1G060790	24h	a1	0.0450351	0.104909	0.206445	14.4927	no	none	0	no	none	0	Pentatricopeptide repeat-containing protein
HORVU7Hr1G076230	24h	a1	0.0450174	0.106417	0.208951	20.2899	no	none	0	no	none	0	E3 ubiquitin-protein ligase CHIP
HORVU2Hr1G078700	24h	a1	0.0450172	0.105151	0.206875	9.66184	no	none	0	no	none	0	unknown function
HORVU3Hr1G073450	24h	a1	0.0450138	0.104772	0.20622	18.8406	no	none	0	no	none	0	Oligopeptidase A
HORVU7Hr1G064340	24h	a1	0.0449715	0.10614	0.208518	16.9082	no	none	0	no	none	0	Ubiquitin carboxyl-terminal hydrolase 16
HORVU6Hr1G078680	24h	a1	0.0449674	0.1046	0.205952	12.5604	no	none	0	no	none	0	DNA repair and recombination protein RAD54
HORVU6Hr1G061010	24h	a1	0.0449632	0.108529	0.212349	97.5845	no	none	0	no	0h	1	Hsp70-Hsp90 organizing protein
HORVU2Hr1G082860	24h	a1	0.0449089	0.108314	0.212045	83.0918	no	none	0	no	none	0	Eukaryotic translation initiation factor 4B1
HORVU3Hr1G019530	24h	a1	0.0449033	0.0995811	0.198172	4.83092	no	none	0	no	none	0	NAC domain containing protein 75
HORVU5Hr1G039850	24h	a1	0.0449026	0.108784	0.212688	99.5169	no	none	0	no	none	0	actin 7
HORVU7Hr1G079000	24h	a1	0.0448989	0.106386	0.208912	17.8744	no	none	0	no	none	0	Branchpoint-bridging protein
HORVU1Hr1G056090	24h	a1	0.0448837	0.103407	0.204162	11.1111	no	none	0	no	none	0	Ethylene-responsive transcription factor 4
HORVU1Hr1G075030	24h	a1	0.0448673	0.106253	0.208699	20.2899	no	none	0	no	none	0	like COV 2
HORVU6Hr1G014510	24h	a1	0.0448599	0.0983999	0.196237	6.28019	no	none	0	no	none	0	Poly(rC)-binding protein 4
HORVU6Hr1G089180	24h	a1	0.0448394	0.107682	0.211016	31.401	no	none	0	no	none	0	Transducin/WD40 repeat-like superfamily protein
HORVU2Hr1G093490	24h	a1	0.0447927	0.103566	0.204276	9.17874	no	none	0	no	none	0	Ubiquitin carboxyl-terminal hydrolase family protein
HORVU7Hr1G109590	24h	a1	0.0447745	0.106346	0.208857	34.7826	no	none	0	no	none	0	Protein kinase superfamily protein
HORVU6Hr1G025280	24h	a1	0.0447707	0.107346	0.210519	36.715	no	none	0	no	none	0	Arabinose 5-phosphate isomerase GutQ
HORVU6Hr1G074360	24h	a1	0.04476	0.105289	0.207078	20.773	no	none	0	no	none	0	TLD-domain containing nucleolar protein
HORVU7Hr1G006580	24h	a1	0.0447236	0.0972444	0.194369	3.86473	no	none	0	no	1h	1	Avenin-like a3
HORVU1Hr1G060620	24h	a1	0.0446936	0.0911116	0.185059	7.72947	no	none	0	no	none	0	RING/U-box superfamily protein
HORVU2Hr1G044680	24h	a1	0.0446853	0.0875893	0.179275	2.41546	no	none	0	no	none	0	receptor kinase 1
HORVU2Hr1G097760	24h	a1	0.0446795	0.0942755	0.190013	4.83092	no	none	0	no	none	0	Uncharacterised conserved protein (UCP012943)
HORVU2Hr1G098680	24h	a1	0.0446723	0.0876458	0.17935	2.41546	no	none	0	no	none	0	APO protein 1, chloroplastic
HORVU6Hr1G075950	24h	a1	0.0446309	0.106521	0.209092	19.3237	no	none	0	no	none	0	Starch synthase 2, chloroplastic/amyloplastic
HORVU4Hr1G053180	24h	a1	0.0446196	0.10665	0.209293	26.57	no	none	0	no	none	0	enoyl-CoA hydratase/isomerase A
HORVU3Hr1G069780	24h	a1	0.0445919	0.103851	0.204725	6.28019	no	none	0	no	none	0	respiratory burst oxidase protein F
HORVU5Hr1G035030	24h	a1	0.0445757	0.108284	0.212009	33.8164	no	none	0	no	none	0	Nucleotide-diphospho-sugar transferase superfamily protein
HORVU1Hr1G001680	24h	a1	0.0445545	0.0881605	0.180258	2.41546	no	none	0	no	none	0	Plant protein of unknown function (DUF247)
HORVU5Hr1G070160	24h	a1	0.0445486	0.0968585	0.193858	18.3575	no	none	0	no	none	0	Glycogen debranching enzyme
HORVU5Hr1G124520	24h	a1	0.0445403	0.109724	0.214239	26.57	no	none	0	no	none	0	unknown function
HORVU1Hr1G057460	24h	a1	0.0445385	0.107097	0.210101	28.9855	no	none	0	no	none	0	Aldolase-type TIM barrel family protein
HORVU1Hr1G077730	24h	a1	0.0445221	0.0998293	0.198511	6.76328	no	none	0	no	none	0	FAR1-related sequence 5
HORVU7Hr1G043690	24h	a1	0.0445073	0.0883671	0.180548	2.41546	no	none	0	no	none	0	UDP-Glycosyltransferase superfamily protein
HORVU5Hr1G050820	24h	a1	0.0445065	0.110608	0.215753	58.4541	no	none	0	no	none	0	FCA-A1
HORVU2Hr1G077410	24h	a1	0.0444843	0.0768391	0.161073	4.83092	no	none	0	no	none	0	60 kDa chaperonin 1
HORVU5Hr1G009740	24h	a1	0.0444719	0.108267	0.211999	43.4783	no	none	0	no	none	0	Sec1/munc18-like (SM) proteins superfamily
HORVU1Hr1G090450	24h	a1	0.0444716	0.106524	0.209092	31.8841	no	none	0	no	none	0	Nuclear transcription factor Y subunit B-4
HORVU4Hr1G004540	24h	a1	0.0444659	0.0827817	0.171292	4.83092	no	none	0	no	none	0	calcium-dependent protein kinase 30
HORVU1Hr1G034730	24h	a1	0.0444615	0.110115	0.214932	37.1981	no	none	0	no	none	0	Transcription initiation factor IIA subunit 1
HORVU2Hr1G084790	24h	a1	0.0444238	0.108263	0.211999	22.2222	no	none	0	no	none	0	unknown function
HORVU3Hr1G038640	24h	a1	0.0444177	0.107477	0.210704	14.4927	no	none	0	no	none	0	DnaJ homolog subfamily C member 7
HORVU1Hr1G000660	24h	a1	0.044414	0.104877	0.206404	10.1449	no	none	0	no	none	0	Leucine-rich receptor-like protein kinase family protein
HORVU2Hr1G126610	24h	a1	0.0444095	0.109668	0.214176	71.0145	no	none	0	no	none	0	transportin 1
HORVU0Hr1G039260	24h	a1	0.044394	0.107362	0.210527	8.69565	no	none	0	no	none	0	Alpha-ketoglutarate-dependent dioxygenase alkB homolog 3
HORVU6Hr1G048390	24h	a1	0.0443934	0.110705	0.215918	98.5507	no	none	0	no	none	0	Polyadenylate-binding protein 2
HORVU1Hr1G025160	24h	a1	0.0443894	0.0888849	0.181427	2.41546	no	none	0	no	none	0	DNA-directed RNA polymerase subunit A'
HORVU2Hr1G025530	24h	a1	0.044386	0.110888	0.216227	86.4734	no	none	0	no	none	0	gamma carbonic anhydrase 2
HORVU1Hr1G027490	24h	a1	0.0443819	0.111428	0.217186	78.744	no	none	0	no	none	0	Late embryogeneis abundant protein
HORVU3Hr1G093930	24h	a1	0.0443791	0.104702	0.206128	15.4589	no	none	0	no	none	0	Chromosome 3B, genomic scaffold, cultivar Chinese Spring
HORVU1Hr1G054610	24h	a1	0.0443735	0.105719	0.20781	14.9758	no	none	0	no	none	0	camphor resistance CrcB family protein
HORVU3Hr1G082620	24h	a1	0.0443429	0.107951	0.211451	9.17874	no	none	0	no	none	0	DNA repair protein XRCC2 homolog
HORVU5Hr1G024040	24h	a1	0.0443252	0.0920622	0.186544	4.34783	no	none	0	no	none	0	Zinc-binding dehydrogenase family protein
HORVU7Hr1G098290	24h	a1	0.0443223	0.100742	0.199969	6.76328	no	none	0	no	none	0	Inter-alpha-trypsin inhibitor heavy chain H3, putative
HORVU6Hr1G005480	24h	a1	0.0443099	0.103588	0.204296	14.0097	no	none	0	no	none	0	Mitochondrial transcription termination factor family protein
HORVU6Hr1G075590	24h	a1	0.0442979	0.109526	0.213971	43.9614	no	none	0	no	6h	1	Kelch repeat-containing protein
HORVU2Hr1G123310	24h	a1	0.0442821	0.0949825	0.19105	4.83092	no	none	0	no	none	0	Ozone-responsive stress related protein
HORVU2Hr1G057880	24h	a1	0.0442652	0.109596	0.214084	50.7246	no	none	0	no	none	0	Proline--tRNA ligase
HORVU6Hr1G075110	24h	a1	0.0442366	0.108563	0.212392	27.5362	no	none	0	no	none	0	Eukaryotic aspartyl protease family protein
HORVU4Hr1G007590	24h	a1	0.0442121	0.111893	0.217901	70.0483	no	none	0	no	none	0	unknown function
HORVU5Hr1G068280	24h	a1	0.0441996	0.110103	0.214932	19.8068	no	none	0	no	none	0	unknown protein; BEST Arabidopsis thaliana protein match is: unknown protein .
HORVU1Hr1G095010	24h	a1	0.0441613	0.099799	0.198503	3.86473	no	none	0	no	none	0	Tudor/PWWP/MBT superfamily protein
HORVU3Hr1G085220	24h	a1	0.0441448	0.109033	0.2131	14.4927	no	none	0	no	none	0	Pentatricopeptide repeat-containing protein
HORVU0Hr1G004790	24h	a1	0.0441398	0.107786	0.211196	19.3237	no	none	0	no	none	0	Unplaced genomic scaffold supercont1.2, whole genome shotgun sequence
HORVU1Hr1G043900	24h	a1	0.044128	0.0987484	0.196801	5.31401	no	none	0	no	none	0	Chloroplast inner envelope protein, putative, expressed
HORVU1Hr1G094510	24h	a1	0.0440963	0.0872045	0.178662	3.38164	no	none	0	no	none	0	16.6 kDa heat shock protein
HORVU4Hr1G056240	24h	a1	0.0440863	0.104459	0.205764	5.31401	no	none	0	no	none	0	Asparagine synthetase [glutamine-hydrolyzing] 1
HORVU1Hr1G057290	24h	a1	0.044083	0.0902419	0.183649	2.41546	no	none	0	no	none	0	Lysine-specific histone demethylase 1 homolog 3
HORVU3Hr1G089510	24h	a1	0.0440655	0.108602	0.212436	34.2995	no	none	0	no	6h	1	formin homology 1
HORVU6Hr1G074220	24h	a1	0.0440654	0.106592	0.209203	15.4589	no	none	0	no	none	0	RNA-dependent RNA polymerase 1
HORVU5Hr1G000400	24h	a1	0.0440457	0.0450945	0.103489	1.44928	no	none	0	no	0h,1h,3h	3	undescribed protein
HORVU6Hr1G075280	24h	a1	0.044041	0.109521	0.213971	14.4927	no	none	0	no	none	0	ATP synthase delta-subunit gene
HORVU0Hr1G005960	24h	a1	0.0440316	0.110322	0.215289	22.2222	no	none	0	no	none	0	Chromosome 3B, genomic scaffold, cultivar Chinese Spring
HORVU5Hr1G015460	24h	a1	0.044023	0.112052	0.218164	41.0628	no	none	0	no	none	0	RRNA intron-encoded homing endonuclease
HORVU7Hr1G095370	24h	a1	0.0440055	0.10229	0.202544	4.34783	no	none	0	no	none	0	unknown function
HORVU3Hr1G014520	24h	a1	0.0440036	0.105562	0.207569	12.0773	no	none	0	no	none	0	receptor-like protein kinase 2
HORVU5Hr1G011400	24h	a1	0.0439653	0.0958829	0.192273	8.21256	no	none	0	no	none	0	PATATIN-like protein 8
HORVU6Hr1G035300	24h	a1	0.0439651	0.0907679	0.184488	2.41546	no	none	0	no	none	0	U11/U12 small nuclear ribonucleoprotein 25 kDa protein
HORVU6Hr1G077150	24h	a1	0.0439637	0.0950318	0.191093	4.34783	no	none	0	no	none	0	unknown function
HORVU5Hr1G089280	24h	a1	0.0439637	0.10503	0.206661	5.31401	no	none	0	no	none	0	ARM repeat superfamily protein
HORVU1Hr1G048340	24h	a1	0.0439488	0.0392252	0.0918418	7.24638	no	none	0	no	none	0	P-loop containing nucleoside triphosphate hydrolases superfamily protein
HORVU2Hr1G104390	24h	a1	0.0439374	0.0746556	0.157341	2.41546	no	none	0	no	none	0	ubiquitin 11
HORVU7Hr1G059270	24h	a1	0.0439286	0.112453	0.218728	37.6812	no	none	0	no	none	0	Multiple myeloma tumor-associated protein 2 homolog
HORVU6Hr1G077300	24h	a1	0.0439227	0.111484	0.217267	47.8261	no	none	0	no	0h,1h,6h	3	MADS-box transcription factor 22
HORVU3Hr1G055780	24h	a1	0.0439066	0.108628	0.212449	23.1884	no	none	0	no	none	0	Protein ABIL1
HORVU7Hr1G090950	24h	a1	0.0439024	0.112141	0.218291	91.7874	no	none	0	no	none	0	adenylate kinase 1
HORVU4Hr1G008470	24h	a1	0.0439004	0.112971	0.21952	50.7246	no	none	0	no	none	0	Dihydroxyacetone kinase
HORVU3Hr1G093320	24h	a1	0.0438968	0.112216	0.218401	46.8599	no	none	0	no	none	0	AP-4 complex subunit epsilon
HORVU3Hr1G107820	24h	a1	0.0438769	0.108446	0.212232	18.3575	no	none	0	no	none	0	Regulator of chromosome condensation (RCC1) family with FYVE zinc finger domain
HORVU7Hr1G115120	24h	a1	0.0438523	0.111494	0.217267	20.2899	no	none	0	no	none	0	Transcription initiation factor TFIID subunit 1
HORVU7Hr1G046830	24h	a1	0.0438472	0.0912962	0.18535	2.41546	no	none	0	no	none	0	unknown function
HORVU6Hr1G082880	24h	a1	0.0438272	0.110154	0.214985	41.0628	no	none	0	no	none	0	Ethylene-responsive transcription factor 1
HORVU1Hr1G009950	24h	a1	0.0438226	0.113213	0.2198	67.1498	no	none	0	no	none	0	arginine/serine-rich splicing factor 35
HORVU5Hr1G118010	24h	a1	0.0438138	0.112578	0.218948	50.7246	no	none	0	no	none	0	RNA-binding protein 1
HORVU3Hr1G034880	24h	a1	0.0437942	0.0915347	0.185707	2.41546	no	none	0	no	none	0	Tetratricopeptide repeat (TPR)-like superfamily protein
HORVU1Hr1G046020	24h	a1	0.0437895	0.113568	0.220321	87.4396	no	none	0	no	none	0	ATP-dependent RNA helicase dhh1
HORVU3Hr1G076060	24h	a1	0.0437809	0.107057	0.210046	8.21256	no	none	0	no	6h	1	purple acid phosphatase 10
HORVU4Hr1G009270	24h	a1	0.0437745	0.112223	0.218401	40.5797	no	none	0	no	none	0	unknown protein; BEST Arabidopsis thaliana protein match is: unknown protein .
HORVU5Hr1G000950	24h	a1	0.0437705	0.107676	0.211016	6.28019	no	none	0	no	none	0	F-box family protein
HORVU1Hr1G063560	24h	a1	0.0437422	0.0702562	0.149645	3.86473	no	none	0	no	none	0	H(+)-ATPase 1
HORVU6Hr1G020820	24h	a1	0.043733	0.112427	0.218703	25.1208	no	none	0	no	none	0	DNA/RNA-binding protein KIN17
HORVU5Hr1G073440	24h	a1	0.0437314	0.108398	0.212181	15.942	no	none	0	no	none	0	Squamosa promoter-binding-like protein 17
HORVU1Hr1G081700	24h	a1	0.04373	0.1109	0.216227	19.3237	no	none	0	no	none	0	like COV 1
HORVU3Hr1G066840	24h	a1	0.0437294	0.0918268	0.186151	2.41546	no	none	0	no	none	0	IQ-domain 6
HORVU3Hr1G117180	24h	a1	0.0436704	0.0920929	0.186563	2.41546	no	none	0	no	none	0	Lipid A export ATP-binding/permease protein MsbA
HORVU2Hr1G102400	24h	a1	0.0436691	0.113137	0.219747	26.57	no	none	0	no	none	0	scramblase-related
HORVU2Hr1G062670	24h	a1	0.0436564	0.113055	0.219659	39.6135	no	none	0	no	none	0	myb-like transcription factor family protein
HORVU1Hr1G012440	24h	a1	0.0436039	0.108464	0.212246	6.28019	no	none	0	no	none	0	Pentatricopeptide repeat-containing protein
HORVU5Hr1G062240	24h	a1	0.0435792	0.0967885	0.193762	4.34783	no	none	0	no	none	0	Chlorophyll a-b binding protein 7, chloroplastic
HORVU7Hr1G066670	24h	a1	0.0435712	0.108407	0.212181	21.256	no	none	0	no	none	0	WRKY DNA-binding protein 4
HORVU6Hr1G003510	24h	a1	0.0435709	0.11171	0.217593	20.2899	no	none	0	no	none	0	Mitochondrial transcription termination factor family protein
HORVU2Hr1G116650	24h	a1	0.0435548	0.108697	0.212561	6.28019	no	none	0	no	none	0	Pentatricopeptide repeat-containing protein
HORVU3Hr1G088910	24h	a1	0.0435445	0.112932	0.219484	14.4927	no	none	0	no	none	0	Mitochondrial intermediate peptidase
HORVU7Hr1G073410	24h	a1	0.0434848	0.113629	0.220391	33.8164	no	none	0	no	none	0	Polycomb group protein FERTILIZATION-INDEPENDENT ENDOSPERM
HORVU4Hr1G001130	24h	a1	0.0434774	0.108786	0.212688	9.66184	no	none	0	no	none	0	undescribed protein
HORVU7Hr1G078750	24h	a1	0.043457	0.114085	0.221179	43.9614	no	none	0	no	none	0	Protein odr-4 homolog
HORVU3Hr1G096550	24h	a1	0.043447	0.108897	0.212859	13.0435	no	none	0	no	none	0	glutamine cyclotransferase
HORVU4Hr1G014310	24h	a1	0.0434445	0.113166	0.219759	29.9517	no	none	0	no	none	0	RNA-binding ASCH domain protein
HORVU1Hr1G076900	24h	a1	0.0434435	0.113603	0.220365	36.715	no	none	0	no	none	0	Tubby-like F-box protein 9
HORVU2Hr1G109760	24h	a1	0.0434382	0.115673	0.223527	66.1836	no	none	0	no	none	0	PHD finger-like domain-containing protein 5A
HORVU3Hr1G083990	24h	a1	0.0434352	0.11482	0.222264	41.5459	no	none	0	no	none	0	unknown function
HORVU1Hr1G076090	24h	a1	0.0434174	0.115198	0.222779	91.7874	no	none	0	no	none	0	Dolichyl-diphosphooligosaccharide--protein glycosyltransferase subunit STT3A
HORVU4Hr1G050840	24h	a1	0.0434145	0.113461	0.220137	25.1208	no	none	0	no	none	0	ABC transporter B family member 25, mitochondrial
HORVU6Hr1G079730	24h	a1	0.0434135	0.114705	0.22214	24.6377	no	none	0	no	none	0	Separin
HORVU4Hr1G046620	24h	a1	0.0433993	0.0933245	0.188501	2.41546	no	none	0	no	none	0	Transcription initiation factor TFIID subunit 5
HORVU5Hr1G055620	24h	a1	0.0433993	0.0933245	0.188501	2.41546	no	none	0	no	none	0	Chaperone DnaJ-domain superfamily protein
HORVU3Hr1G110410	24h	a1	0.0433993	0.0933245	0.188501	2.41546	no	none	0	no	none	0	Pentatricopeptide repeat-containing protein
HORVU6Hr1G001760	24h	a1	0.043396	0.115611	0.223456	86.4734	no	none	0	no	none	0	ubiquitin-protein ligase 4
HORVU5Hr1G109600	24h	a1	0.0433952	0.0977295	0.195141	7.24638	no	none	0	no	none	0	Mitochondrial transcription termination factor family protein
HORVU5Hr1G024440	24h	a1	0.0433846	0.113296	0.219911	68.1159	no	none	0	no	none	0	Uveal autoantigen with coiled-coil domains and ankyrin repeats isoform 2
HORVU4Hr1G003080	24h	a1	0.0433661	0.115311	0.22295	42.029	no	none	0	no	none	0	unknown protein; BEST Arabidopsis thaliana protein match is: unknown protein .
HORVU1Hr1G083380	24h	a1	0.0433653	0.109052	0.213115	13.0435	no	none	0	no	none	0	1,2-dihydroxy-3-keto-5-methylthiopentene dioxygenase 4
HORVU1Hr1G073230	24h	a1	0.0433437	0.113189	0.219776	64.2512	no	none	0	no	none	0	Coronatine-insensitive protein homolog 1b
HORVU2Hr1G071860	24h	a1	0.0433225	0.110438	0.215468	10.1449	no	none	0	no	none	0	NAD(P)-binding Rossmann-fold superfamily protein
HORVU4Hr1G072830	24h	a1	0.0433201	0.105501	0.207472	4.34783	no	none	0	no	none	0	Plant protein of unknown function (DUF639)
HORVU6Hr1G050490	24h	a1	0.0433178	0.114883	0.222339	28.0193	no	none	0	no	none	0	RING/U-box superfamily protein
HORVU2Hr1G113880	24h	a1	0.0432645	0.116149	0.224228	43.9614	no	none	0	no	none	0	AP2-like ethylene-responsive transcription factor
HORVU7Hr1G050080	24h	a1	0.0432522	0.114286	0.221483	21.7391	no	none	0	no	none	0	Chaperone protein DnaJ
HORVU3Hr1G017990	24h	a1	0.0432374	0.116012	0.224037	28.5024	no	none	0	no	none	0	Breast cancer type 2 susceptibility protein homolog
HORVU3Hr1G087140	24h	a1	0.0432324	0.11434	0.221528	23.6715	no	none	0	no	none	0	SAC3/GANP/Nin1/mts3/eIF-3 p25 family
HORVU2Hr1G101650	24h	a1	0.0431964	0.115038	0.222566	20.2899	no	none	0	no	none	0	Protein kinase superfamily protein
HORVU2Hr1G031490	24h	a1	0.0431947	0.0988008	0.196883	2.89855	no	none	0	no	none	0	Proteasome subunit alpha type-6
HORVU5Hr1G088830	24h	a1	0.0431741	0.113304	0.219911	21.7391	no	none	0	no	none	0	cyclic nucleotide-gated channel 17
HORVU3Hr1G109680	24h	a1	0.0431663	0.11294	0.219484	11.1111	no	none	0	no	none	0	Disease resistance protein
HORVU5Hr1G035960	24h	a1	0.0431496	0.115625	0.223458	36.715	no	none	0	no	none	0	Multifunctional CCA protein
HORVU1Hr1G049520	24h	a1	0.0431485	0.111661	0.217568	78.744	no	none	0	no	none	0	PPPDE putative thiol peptidase family protein
HORVU2Hr1G115460	24h	a1	0.0431414	0.103663	0.2044	14.9758	no	none	0	no	none	0	Zinc-binding dehydrogenase family protein
HORVU3Hr1G069400	24h	a1	0.0431364	0.113697	0.220498	18.8406	no	none	0	no	none	0	Ubiquitin domain-containing protein
HORVU4Hr1G080420	24h	a1	0.043128	0.112142	0.218291	15.4589	no	none	0	no	none	0	Tetratricopeptide repeat protein 7A
HORVU4Hr1G084840	24h	a1	0.0431206	0.10762	0.210941	6.76328	no	none	0	no	none	0	Protein kinase superfamily protein
HORVU4Hr1G002720	24h	a1	0.0431199	0.115715	0.223583	21.7391	no	none	0	no	none	0	Expressed protein, having alternative splicing products
HORVU2Hr1G111200	24h	a1	0.0431091	0.111702	0.217593	14.9758	no	none	0	no	6h	1	Kelch-like protein 18
HORVU1Hr1G083390	24h	a1	0.043097	0.116307	0.224436	38.1643	no	none	0	no	none	0	Coffea canephora DH200=94 genomic scaffold, scaffold_24
HORVU0Hr1G015560	24h	a1	0.0430884	0.109719	0.214239	13.0435	no	none	0	no	none	0	O-fucosyltransferase family protein
HORVU0Hr1G001400	24h	a1	0.0430878	0.116222	0.224321	58.9372	no	none	0	no	none	0	Colon cancer-associated protein Mic1-like containing protein, expressed
HORVU7Hr1G092730	24h	a1	0.0430693	0.0948401	0.190859	2.41546	no	none	0	no	none	0	Transcriptional factor B3 family protein
HORVU7Hr1G019780	24h	a1	0.0430693	0.0948401	0.190859	2.41546	no	none	0	no	none	0	Trypsin inhibitor CMc
HORVU3Hr1G069010	24h	a1	0.0430634	0.0948674	0.190881	2.41546	no	none	0	no	none	0	Protein of unknown function, DUF584
HORVU2Hr1G124860	24h	a1	0.0430529	0.115824	0.223722	24.6377	no	none	0	no	none	0	ABC transporter G family member 5
HORVU3Hr1G069200	24h	a1	0.0430403	0.116752	0.225149	26.57	no	none	0	no	none	0	BnaA08g17720D protein
HORVU6Hr1G011030	24h	a1	0.0430222	0.0950581	0.191093	2.41546	no	none	0	no	none	0	Histone superfamily protein
HORVU7Hr1G045640	24h	a1	0.043017	0.0727063	0.154007	6.28019	no	none	0	no	none	0	Epoxide hydrolase 3
HORVU2Hr1G065050	24h	a1	0.0430106	0.112414	0.2187	15.942	no	none	0	no	none	0	unknown protein; BEST Arabidopsis thaliana protein match is: unknown protein .
HORVU3Hr1G002280	24h	a1	0.0429998	0.116125	0.224206	35.2657	no	none	0	no	none	0	sucrose phosphate synthase 1F
HORVU3Hr1G073940	24h	a1	0.0429898	0.114773	0.222247	14.9758	no	none	0	no	none	0	unknown function
HORVU1Hr1G052910	24h	a1	0.042956	0.117608	0.226432	49.7585	no	none	0	no	none	0	Cellular nucleic acid-binding protein
HORVU5Hr1G085070	24h	a1	0.042949	0.116903	0.225365	50.2415	no	none	0	no	none	0	Protein kinase superfamily protein
HORVU5Hr1G085560	24h	a1	0.042907	0.117457	0.226189	45.4106	no	none	0	no	none	0	Protein CWC15 homolog
HORVU3Hr1G072340	24h	a1	0.0429066	0.116779	0.225175	42.5121	no	none	0	no	none	0	Auxin response factor 3
HORVU2Hr1G122000	24h	a1	0.0428848	0.113409	0.220079	11.1111	no	none	0	no	none	0	OTU domain-containing protein 3
HORVU7Hr1G018720	24h	a1	0.0428749	0.114898	0.222344	18.3575	no	none	0	no	none	0	F-box/RNI-like superfamily protein
HORVU5Hr1G018790	24h	a1	0.0428689	0.0957692	0.192132	2.41546	no	none	0	no	none	0	Cytochrome P450 superfamily protein
HORVU3Hr1G068650	24h	a1	0.0428653	0.0631585	0.136918	3.86473	no	none	0	no	none	0	Lipid A export ATP-binding/permease protein MsbA
HORVU2Hr1G089620	24h	a1	0.0428571	0.095824	0.192177	2.41546	no	none	0	no	none	0	Cytokinin riboside 5'-monophosphate phosphoribohydrolase
HORVU5Hr1G080110	24h	a1	0.0428536	0.111695	0.217593	9.66184	no	none	0	no	none	0	alpha-L-fucosidase 1
HORVU6Hr1G074210	24h	a1	0.0428524	0.092808	0.187699	3.38164	no	none	0	no	none	0	MACPF domain-containing protein
HORVU3Hr1G058810	24h	a1	0.0428519	0.11513	0.222696	14.9758	no	none	0	no	none	0	TRICHOME BIREFRINGENCE-LIKE 38
HORVU3Hr1G013090	24h	a1	0.0428432	0.107487	0.210704	15.942	no	none	0	no	none	0	E3 ubiquitin-protein ligase UBR2
HORVU7Hr1G105200	24h	a1	0.0428211	0.107884	0.211342	4.34783	no	none	0	no	none	0	DNA repair protein RAD51 homolog 4
HORVU5Hr1G069750	24h	a1	0.0428168	0.0929723	0.18796	3.38164	no	none	0	no	none	0	GRAM domain family protein
HORVU0Hr1G021810	24h	a1	0.0427732	0.097981	0.19549	4.83092	no	none	0	no	none	0	O-fucosyltransferase family protein
HORVU6Hr1G010440	24h	a1	0.0427645	0.115734	0.22359	21.256	no	none	0	no	none	0	Alpha-2,8-sialyltransferase 8B
HORVU0Hr1G021640	24h	a1	0.0427427	0.118457	0.227869	28.5024	no	none	0	no	none	0	hemoglobin 3
HORVU2Hr1G102810	24h	a1	0.0427258	0.115517	0.223299	78.2609	no	none	0	no	none	0	26S proteasome non-ATPase regulatory subunit 13 homolog B
HORVU5Hr1G094830	24h	a1	0.0426909	0.115985	0.224008	14.9758	no	none	0	no	none	0	unknown protein; Has 30201 Blast hits to 17322 proteins in 780 species: Archae - 12; Bacteria - 1396; Metazoa - 17338; Fungi - 3422; Plants - 5037; Viruses - 0; Other Eukaryotes - 2996 (source: NCBI BLink).
HORVU7Hr1G083360	24h	a1	0.0426862	0.0935763	0.188903	3.38164	no	none	0	no	none	0	NAD-dependent epimerase/dehydratase
HORVU2Hr1G028160	24h	a1	0.0426854	0.101198	0.200631	2.89855	no	none	0	no	none	0	Protein of unknown function (DUF1997)
HORVU7Hr1G001090	24h	a1	0.0426708	0.116539	0.224834	15.4589	no	none	0	no	none	0	Protein yippee-like
HORVU5Hr1G028310	24h	a1	0.0426552	0.0498592	0.112596	1.44928	no	none	0	no	none	0	unknown protein; BEST Arabidopsis thaliana protein match is: unknown protein .
HORVU6Hr1G035970	24h	a1	0.042645	0.0968154	0.193794	2.41546	no	none	0	no	none	0	respiratory burst oxidase protein F
HORVU4Hr1G027260	24h	a1	0.0426155	0.0969537	0.193984	2.41546	no	none	0	no	none	0	Ribulose bisphosphate carboxylase/oxygenase activase A, chloroplastic
HORVU6Hr1G051650	24h	a1	0.0426155	0.0969537	0.193984	2.41546	no	none	0	no	none	0	Oxygen-evolving enhancer protein 3-1, chloroplastic
HORVU5Hr1G049020	24h	a1	0.0426112	0.11869	0.228219	56.5217	no	none	0	no	none	0	FGFR1 oncogene partner
HORVU0Hr1G016960	24h	a1	0.0425743	0.118372	0.227755	34.7826	no	none	0	no	none	0	unknown function
HORVU2Hr1G117380	24h	a1	0.0425743	0.0971475	0.194284	2.41546	no	none	0	no	none	0	Basic-leucine zipper (bZIP) transcription factor family protein
HORVU2Hr1G049500	24h	a1	0.0425684	0.0971752	0.194296	2.41546	no	none	0	no	none	0	Autophagy protein 5
HORVU7Hr1G073780	24h	a1	0.0425613	0.119169	0.228769	27.0531	no	none	0	no	none	0	Pre-mRNA-splicing factor cwc26
HORVU5Hr1G109860	24h	a1	0.0425591	0.113083	0.21969	9.17874	no	none	0	no	none	0	F-box family protein
HORVU0Hr1G023150	24h	a1	0.0425371	0.107452	0.210681	3.86473	no	none	0	no	none	0	Protein of unknown function (DUF1218)
HORVU5Hr1G109520	24h	a1	0.0425369	0.113929	0.220924	20.2899	no	none	0	no	none	0	5'-adenylylsulfate reductase-like 5
HORVU3Hr1G029340	24h	a1	0.0425353	0.11508	0.222622	16.4251	no	none	0	no	none	0	BEST Arabidopsis thaliana protein match is: reduced male fertility .
HORVU3Hr1G013270	24h	a1	0.0425271	0.0973694	0.194531	2.41546	no	none	0	no	none	0	Disease resistance protein (CC-NBS-LRR class) family
HORVU5Hr1G047290	24h	a1	0.0425271	0.0973694	0.194531	2.41546	no	none	0	no	none	0	Pentatricopeptide repeat-containing protein
HORVU7Hr1G098670	24h	a1	0.0425228	0.111155	0.216701	7.72947	no	none	0	no	none	0	unknown protein; BEST Arabidopsis thaliana protein match is: Plant protein of unknown function (DUF863) .
HORVU5Hr1G019730	24h	a1	0.042512	0.111968	0.218024	5.31401	no	none	0	no	none	0	ATP-dependent RNA helicase, putative
HORVU7Hr1G033260	24h	a1	0.0424922	0.119065	0.228709	23.6715	no	none	0	no	none	0	Phosphoinositide phosphatase family protein
HORVU4Hr1G076440	24h	a1	0.0424809	0.113308	0.219911	8.21256	no	none	0	no	none	0	Mitochondrial ubiquitin ligase activator of NFKB 1
HORVU1Hr1G086930	24h	a1	0.0424781	0.11908	0.228709	46.8599	no	none	0	no	none	0	Chromosome 3B, genomic scaffold, cultivar Chinese Spring
HORVU5Hr1G075730	24h	a1	0.0424441	0.120048	0.230133	54.1063	no	none	0	no	none	0	E3 ubiquitin-protein ligase BRE1A
HORVU6Hr1G021700	24h	a1	0.0424325	0.116564	0.224858	35.2657	no	none	0	no	none	0	polyubiquitin 3
HORVU6Hr1G011580	24h	a1	0.042427	0.112384	0.218667	5.31401	no	none	0	no	none	0	Chromosome 3B, genomic scaffold, cultivar Chinese Spring
HORVU5Hr1G076080	24h	a1	0.0424234	0.11049	0.215546	7.24638	no	none	0	no	none	0	beta-ureidopropionase
HORVU3Hr1G085080	24h	a1	0.0424033	0.0979536	0.195457	2.41546	no	none	0	no	none	0	undescribed protein
HORVU3Hr1G018940	24h	a1	0.042391	0.117684	0.226553	41.5459	no	none	0	no	none	0	PRA1 (Prenylated rab acceptor) family protein
HORVU5Hr1G020040	24h	a1	0.0423884	0.108609	0.212436	5.7971	no	none	0	no	none	0	Pentatricopeptide repeat-containing protein
HORVU5Hr1G030720	24h	a1	0.0423786	0.1153	0.22295	11.1111	no	none	0	no	none	0	Leucine zipper protein-like
HORVU3Hr1G084670	24h	a1	0.042368	0.098121	0.195725	2.41546	no	none	0	no	none	0	Lipid A export ATP-binding/permease protein MsbA
HORVU2Hr1G100670	24h	a1	0.0423661	0.119115	0.228715	20.2899	no	none	0	no	none	0	Transmembrane protein, putative
HORVU1Hr1G064440	24h	a1	0.0423634	0.0810751	0.168282	19.8068	no	none	0	no	none	0	MLO-like protein 1
HORVU0Hr1G007930	24h	a1	0.0423478	0.120289	0.230472	30.9179	no	none	0	no	none	0	DNA binding protein
HORVU7Hr1G093340	24h	a1	0.042343	0.113419	0.220079	12.5604	no	none	0	no	none	0	SET domain protein 38
HORVU4Hr1G008120	24h	a1	0.042331	0.119743	0.229746	29.9517	no	none	0	no	none	0	RNA-binding (RRM/RBD/RNP motifs) family protein
HORVU1Hr1G022190	24h	a1	0.0423283	0.115489	0.223269	15.942	no	none	0	no	none	0	Autophagy protein 5
HORVU4Hr1G022580	24h	a1	0.0423269	0.117699	0.226558	14.4927	no	none	0	no	none	0	Methyltransferase-related protein
HORVU6Hr1G037960	24h	a1	0.0423149	0.0983725	0.196205	2.41546	no	none	0	no	none	0	Nuclear pore complex protein NUP205
HORVU4Hr1G080050	24h	a1	0.042309	0.118941	0.228553	32.8502	no	none	0	no	none	0	ubiquitin conjugating enzyme 4
HORVU1Hr1G001890	24h	a1	0.0423017	0.117317	0.225944	43.9614	no	none	0	no	none	0	Tubulin-specific chaperone E
HORVU4Hr1G048120	24h	a1	0.0422848	0.120486	0.230726	26.57	no	none	0	no	none	0	Phosphoglycerate mutase family protein
HORVU3Hr1G042330	24h	a1	0.0422591	0.119709	0.229707	12.5604	no	none	0	no	none	0	Kinesin-related protein 6
HORVU6Hr1G055750	24h	a1	0.042257	0.120362	0.230563	29.9517	no	none	0	no	none	0	LETM1 and EF-hand domain-containing protein 1, mitochondrial
HORVU1Hr1G074940	24h	a1	0.0422497	0.120502	0.23073	50.7246	no	none	0	no	6h	1	Tubby-like F-box protein 8
HORVU5Hr1G053660	24h	a1	0.0422425	0.120314	0.230496	33.8164	no	none	0	no	none	0	Enhancer of polycomb-like protein
HORVU7Hr1G106230	24h	a1	0.0422161	0.118727	0.228266	27.0531	no	none	0	no	none	0	Exonuclease 3'-5' domain-containing protein 2
HORVU1Hr1G025340	24h	a1	0.0422097	0.115743	0.22359	10.628	no	none	0	no	none	0	Protein ApaG
HORVU3Hr1G034980	24h	a1	0.0422087	0.107817	0.211234	5.31401	no	none	0	no	none	0	alpha/beta-Hydrolases superfamily protein
HORVU5Hr1G050800	24h	a1	0.0422067	0.121518	0.232202	42.029	no	none	0	no	none	0	Telomerase-binding protein EST1A
HORVU2Hr1G083850	24h	a1	0.0421952	0.1212	0.231769	50.7246	no	none	0	no	none	0	Serine/threonine protein phosphatase 2A 59 kDa regulatory subunit B' gamma isoform
HORVU2Hr1G090680	24h	a1	0.0421876	0.114508	0.221806	14.0097	no	none	0	no	none	0	S-adenosyl-L-methionine-dependent methyltransferase superfamily protein
HORVU1Hr1G077470	24h	a1	0.0421535	0.11828	0.227603	29.9517	no	none	0	no	none	0	Thioredoxin-like protein 4A
HORVU3Hr1G004360	24h	a1	0.0421284	0.119789	0.229811	15.942	no	none	0	no	none	0	Spore coat protein A
HORVU5Hr1G115030	24h	a1	0.0421277	0.11854	0.228003	38.1643	no	none	0	no	none	0	Trafficking protein particle complex subunit 4
HORVU2Hr1G030550	24h	a1	0.0421242	0.112797	0.219305	7.72947	no	none	0	no	none	0	SAP domain-containing protein
HORVU4Hr1G016160	24h	a1	0.0421241	0.0814766	0.169017	6.76328	no	none	0	no	none	0	Auxin-responsive protein IAA27
HORVU3Hr1G087550	24h	a1	0.0421081	0.116296	0.224436	14.9758	no	none	0	no	none	0	Protein kinase superfamily protein
HORVU7Hr1G057010	24h	a1	0.0420562	0.0955804	0.191904	19.3237	no	none	0	no	none	0	Ypt/Rab-GAP domain of gyp1p superfamily protein
HORVU7Hr1G045710	24h	a1	0.0420415	0.120193	0.230387	36.2319	no	none	0	no	none	0	dual specificity protein phosphatase 1
HORVU1Hr1G027400	24h	a1	0.0420387	0.12061	0.230841	29.9517	no	none	0	no	none	0	Ribosomal protein L18ae family
HORVU7Hr1G115450	24h	a1	0.0420369	0.12066	0.230844	27.5362	no	none	0	no	none	0	Transmembrane amino acid transporter family protein
HORVU2Hr1G020680	24h	a1	0.0420356	0.120251	0.230424	32.8502	no	none	0	no	none	0	Protein kinase superfamily protein
HORVU2Hr1G051690	24h	a1	0.0420348	0.111804	0.217752	10.1449	no	none	0	no	none	0	Calmodulin-binding transcription activator 5
HORVU6Hr1G025960	24h	a1	0.0420321	0.0997216	0.19843	2.41546	no	none	0	no	none	0	unknown function
HORVU3Hr1G034210	24h	a1	0.0420302	0.117998	0.227083	11.5942	no	none	0	no	none	0	HAD-superfamily hydrolase, subfamily IG, 5'-nucleotidase
HORVU6Hr1G048180	24h	a1	0.0420213	0.120996	0.231453	21.256	no	none	0	no	none	0	Protein phosphatase 2C family protein
HORVU5Hr1G033310	24h	a1	0.0420099	0.121491	0.232202	50.2415	no	none	0	no	none	0	AP-2 complex subunit sigma
HORVU6Hr1G073560	24h	a1	0.0420094	0.116218	0.224321	6.28019	no	none	0	no	none	0	unknown function
HORVU3Hr1G022640	24h	a1	0.0419949	0.114791	0.222257	23.1884	no	none	0	no	none	0	alpha/beta-Hydrolases superfamily protein
HORVU2Hr1G104170	24h	a1	0.0419865	0.104555	0.205885	2.89855	no	none	0	no	none	0	Nodulation-signaling pathway 1 protein
HORVU5Hr1G016680	24h	a1	0.0419641	0.121489	0.232202	26.087	no	none	0	no	none	0	Syntaxin-52
HORVU2Hr1G078250	24h	a1	0.0419249	0.122883	0.234307	41.0628	no	none	0	no	none	0	Small nuclear ribonucleoprotein family protein
HORVU5Hr1G045960	24h	a1	0.0419229	0.121399	0.2321	28.0193	no	none	0	no	none	0	Charged multivesicular body protein 4
HORVU4Hr1G077450	24h	a1	0.0419227	0.119938	0.229972	21.7391	no	none	0	no	none	0	phytoene desaturase 3
HORVU7Hr1G033940	24h	a1	0.0419122	0.109665	0.214176	5.7971	no	none	0	no	none	0	Pentatricopeptide repeat-containing protein
HORVU4Hr1G016200	24h	a1	0.0419055	0.120004	0.230075	15.4589	no	none	0	no	none	0	ATP-dependent zinc metalloprotease FtsH
HORVU2Hr1G002930	24h	a1	0.0418918	0.110348	0.215316	10.1449	no	none	0	no	none	0	Pectate lyase family protein
HORVU4Hr1G067390	24h	a1	0.0418781	0.116967	0.225466	10.1449	no	none	0	no	none	0	Superoxide dismutase [Cu-Zn] 2
HORVU3Hr1G036290	24h	a1	0.0418612	0.11867	0.228204	23.6715	no	none	0	no	none	0	RING/U-box superfamily protein
HORVU1Hr1G064420	24h	a1	0.0418509	0.114817	0.222264	7.24638	no	none	0	no	none	0	Pentatricopeptide repeat-containing protein
HORVU5Hr1G098390	24h	a1	0.0418424	0.112683	0.219129	6.28019	no	none	0	no	none	0	Protein PHLOEM PROTEIN 2-LIKE A10
HORVU2Hr1G036030	24h	a1	0.0418415	0.119927	0.229972	66.6667	no	none	0	no	none	0	Calcium-binding protein 39-like
HORVU1Hr1G092130	24h	a1	0.0418394	0.110866	0.216208	3.86473	no	none	0	no	none	0	WRKY DNA-binding protein 23
HORVU6Hr1G012710	24h	a1	0.0418368	0.120596	0.230841	31.8841	no	none	0	no	none	0	Glutamate--tRNA ligase
HORVU1Hr1G032850	24h	a1	0.0418341	0.116334	0.224464	13.0435	no	none	0	no	none	0	Zinc finger A20 and AN1 domain-containing stress-associated protein 5
HORVU2Hr1G086550	24h	a1	0.0418304	0.1184	0.227783	7.24638	no	none	0	no	none	0	CcmFN
HORVU3Hr1G069270	24h	a1	0.0418199	0.100742	0.199969	2.41546	no	none	0	no	none	0	Chromosome 3B, genomic scaffold, cultivar Chinese Spring
HORVU4Hr1G025760	24h	a1	0.0418151	0.119102	0.228714	12.5604	no	none	0	no	none	0	ABC transporter A family member 6
HORVU5Hr1G044970	24h	a1	0.041809	0.121743	0.232601	24.1546	no	none	0	no	none	0	unknown function
HORVU6Hr1G058090	24h	a1	0.0417995	0.119069	0.228709	12.0773	no	none	0	no	none	0	Pre-mRNA-processing factor 40-like protein A
HORVU3Hr1G074330	24h	a1	0.0417905	0.120239	0.230424	26.087	no	none	0	no	none	0	nucleic acid binding
HORVU7Hr1G067200	24h	a1	0.0417788	0.120665	0.230844	35.2657	no	none	0	no	none	0	undescribed protein
HORVU4Hr1G061210	24h	a1	0.0417759	0.121363	0.232056	49.7585	no	none	0	no	none	0	S-ribonuclease binding protein 1
HORVU4Hr1G029200	24h	a1	0.0417648	0.123294	0.234916	35.7488	no	none	0	no	none	0	Protein yippee-like
HORVU7Hr1G053440	24h	a1	0.041757	0.121787	0.232642	18.8406	no	none	0	no	none	0	UBX domain-containing protein 6
HORVU5Hr1G007830	24h	a1	0.0417451	0.12345	0.235187	34.7826	no	none	0	no	none	0	Acyl-coenzyme A thioesterase 13
HORVU5Hr1G036330	24h	a1	0.0417405	0.120514	0.23073	25.6039	no	none	0	no	none	0	GATA transcription factor 9
HORVU1Hr1G046670	24h	a1	0.0417379	0.121966	0.232896	38.1643	no	none	0	no	none	0	Chaperone protein dnaJ 13
HORVU4Hr1G000580	24h	a1	0.0417221	0.114146	0.221273	14.0097	no	none	0	no	none	0	Stomatin-1
HORVU1Hr1G058860	24h	a1	0.0417192	0.117522	0.22629	57.0048	no	none	0	no	none	0	Protein of unknown function, DUF538
HORVU3Hr1G015740	24h	a1	0.0417189	0.12302	0.234493	38.6473	no	none	0	no	none	0	Transcription factor GTE9
HORVU2Hr1G049420	24h	a1	0.0416637	0.122459	0.233628	34.2995	no	none	0	no	none	0	Transmembrane protein 41B
HORVU0Hr1G021860	24h	a1	0.0416414	0.122258	0.233374	17.3913	no	none	0	no	none	0	Eukaryotic aspartyl protease family protein
HORVU2Hr1G092430	24h	a1	0.0416149	0.122359	0.233509	23.6715	no	none	0	no	none	0	SH3 domain-containing protein
HORVU3Hr1G059140	24h	a1	0.0415995	0.12418	0.236376	64.7343	no	none	0	no	none	0	Long-chain-fatty-acid--CoA ligase 1
HORVU7Hr1G038660	24h	a1	0.0415971	0.124449	0.236837	82.1256	no	none	0	no	6h	1	glycine-rich protein
HORVU7Hr1G063220	24h	a1	0.0415857	0.124954	0.237622	63.7681	no	none	0	no	none	0	Dicarboxylate transporter 2.1, chloroplastic
HORVU2Hr1G007170	24h	a1	0.0415783	0.101914	0.20189	2.41546	no	none	0	no	none	0	Disease resistance protein
HORVU3Hr1G048620	24h	a1	0.0415647	0.123599	0.235421	38.6473	no	none	0	no	none	0	UPF0587 protein C1orf123 homolog
HORVU4Hr1G005770	24h	a1	0.041557	0.119891	0.229933	39.6135	no	none	0	no	none	0	Zinc finger CCCH domain-containing protein 24
HORVU1Hr1G095210	24h	a1	0.0415532	0.122289	0.2334	26.087	no	none	0	no	none	0	unknown function
HORVU3Hr1G074250	24h	a1	0.0415402	0.116792	0.225177	5.31401	no	none	0	no	none	0	Pentatricopeptide repeat-containing protein
HORVU2Hr1G028500	24h	a1	0.0415291	0.122262	0.233374	30.9179	no	none	0	no	none	0	Origin recognition complex subunit 6
HORVU6Hr1G004260	24h	a1	0.0414968	0.113116	0.219731	28.0193	no	none	0	no	none	0	Transmembrane protein 120 homolog
HORVU0Hr1G017050	24h	a1	0.0414912	0.121091	0.23161	26.57	no	none	0	no	none	0	Galactose-1-phosphate uridylyltransferase
HORVU7Hr1G099800	24h	a1	0.0414853	0.118989	0.22862	9.66184	no	none	0	no	none	0	Dihydroneopterin aldolase
HORVU4Hr1G017010	24h	a1	0.0414762	0.123776	0.235733	27.0531	no	none	0	no	none	0	Phosphatidylinositol 4-kinase
HORVU6Hr1G035550	24h	a1	0.0414683	0.121972	0.232896	25.1208	no	none	0	no	none	0	Glycerophosphodiester phosphodiesterase GDPDL7
HORVU7Hr1G115590	24h	a1	0.0414581	0.12417	0.236376	35.7488	no	none	0	no	none	0	sucrose phosphate synthase 1F
HORVU2Hr1G064440	24h	a1	0.0414523	0.123128	0.234674	17.3913	no	none	0	no	none	0	citrate synthase 2
HORVU7Hr1G061920	24h	a1	0.0414513	0.12214	0.23319	86.4734	no	none	0	no	none	0	14-3-3-like protein GF14-A
HORVU5Hr1G020510	24h	a1	0.0414371	0.123933	0.235981	42.029	no	none	0	no	none	0	Transcription initiation factor TFIID subunit 8
HORVU5Hr1G080160	24h	a1	0.0414366	0.123511	0.235279	27.0531	no	none	0	no	none	0	Sodium/bile acid cotransporter
HORVU1Hr1G052290	24h	a1	0.0414345	0.09522	0.191353	2.89855	no	none	0	no	none	0	expansin-like A1
HORVU2Hr1G124010	24h	a1	0.0414252	0.114499	0.221806	32.3672	no	none	0	no	none	0	receptor-like kinase
HORVU1Hr1G089430	24h	a1	0.0414235	0.116612	0.224928	7.72947	no	none	0	no	none	0	GTPase Era
HORVU5Hr1G075340	24h	a1	0.041418	0.12456	0.236999	24.1546	no	none	0	no	none	0	DNA topoisomerase 3
HORVU2Hr1G060770	24h	a1	0.0413998	0.120385	0.230568	10.628	no	none	0	no	none	0	Reticulon family protein
HORVU1Hr1G069560	24h	a1	0.0413739	0.11234	0.218605	5.7971	no	none	0	no	none	0	Protein kinase superfamily protein
HORVU5Hr1G019000	24h	a1	0.0413607	0.114688	0.22213	29.9517	no	none	0	no	none	0	FAR1-related sequence 5
HORVU3Hr1G083260	24h	a1	0.0413468	0.123882	0.23591	17.3913	no	none	0	no	none	0	Coffea canephora DH200=94 genomic scaffold, scaffold_55
HORVU3Hr1G027760	24h	a1	0.0413345	0.122449	0.233628	20.773	no	none	0	no	none	0	Leucine-rich repeat receptor-like protein kinase family protein
HORVU6Hr1G003390	24h	a1	0.0413207	0.118865	0.228432	13.5266	no	none	0	no	none	0	Mitochondrial transcription termination factor family protein
HORVU6Hr1G075350	24h	a1	0.0412963	0.12427	0.236522	23.6715	no	none	0	no	none	0	RING/U-box superfamily protein
HORVU6Hr1G001980	24h	a1	0.0412711	0.125746	0.2388	90.3382	no	none	0	no	none	0	Ankyrin repeat family protein
HORVU7Hr1G101170	24h	a1	0.0412327	0.122485	0.233643	19.8068	no	none	0	no	none	0	Mitochondrial intermediate peptidase
HORVU3Hr1G116080	24h	a1	0.041221	0.12315	0.234691	30.9179	no	none	0	no	none	0	30S ribosomal protein S17
HORVU6Hr1G092480	24h	a1	0.0412203	0.125578	0.238578	41.5459	no	none	0	no	none	0	Ubiquitin carboxyl-terminal hydrolase 2
HORVU4Hr1G031480	24h	a1	0.0411887	0.125989	0.239155	62.3188	no	none	0	no	none	0	Cohesin subunit SA-1
HORVU3Hr1G069580	24h	a1	0.0411729	0.0905818	0.184236	2.41546	no	none	0	no	0h	1	Flavin-containing monooxygenase family protein
HORVU4Hr1G029080	24h	a1	0.0411641	0.121151	0.2317	10.628	no	none	0	no	none	0	undescribed protein
HORVU7Hr1G057140	24h	a1	0.0411596	0.111187	0.21674	22.2222	no	none	0	no	none	0	Kinesin-like protein
HORVU3Hr1G089690	24h	a1	0.0411554	0.091445	0.185589	3.86473	no	none	0	no	none	0	IQ-domain 13
HORVU2Hr1G032990	24h	a1	0.0411515	0.118789	0.228335	8.21256	no	none	0	no	none	0	Transducin/WD40 repeat-like superfamily protein
HORVU7Hr1G022910	24h	a1	0.0411444	0.125163	0.237914	19.8068	no	none	0	no	none	0	Nucleotide/sugar transporter family protein
HORVU3Hr1G010550	24h	a1	0.0411387	0.12702	0.240574	68.599	no	none	0	no	none	0	EKC/KEOPS complex subunit cgi121
HORVU7Hr1G049080	24h	a1	0.0411282	0.114867	0.222332	5.7971	no	none	0	no	none	0	Caffeoyl-CoA O-methyltransferase 2
HORVU6Hr1G031700	24h	a1	0.0411265	0.120391	0.230568	9.66184	no	none	0	no	none	0	PLATZ transcription factor family protein
HORVU7Hr1G101860	24h	a1	0.0411207	0.0952688	0.191389	2.89855	no	none	0	no	none	0	dihydroflavonol 4-reductase
HORVU5Hr1G096520	24h	a1	0.0410911	0.126357	0.2397	33.8164	no	none	0	no	none	0	Calcineurin-like metallo-phosphoesterase superfamily protein
HORVU1Hr1G027310	24h	a1	0.0410424	0.125748	0.2388	15.4589	no	none	0	no	none	0	Macaca fascicularis brain cDNA clone: QflA-19312, similar to human similar to rRNA intron-encoded homing endonuclease(LOC391446), mRNA, RefSeq: XM_372959.1
HORVU6Hr1G059150	24h	a1	0.0410119	0.126653	0.240125	38.1643	no	none	0	no	none	0	Regulator of nonsense transcripts 2
HORVU3Hr1G087450	24h	a1	0.0410051	0.126324	0.239662	30.4348	no	none	0	no	none	0	unknown function
HORVU6Hr1G036510	24h	a1	0.0410022	0.119817	0.229839	26.087	no	none	0	no	none	0	Carboxypeptidase Y homolog A
HORVU7Hr1G031720	24h	a1	0.0409852	0.119086	0.228709	30.4348	no	none	0	no	none	0	Protein kinase superfamily protein
HORVU4Hr1G050130	24h	a1	0.0409525	0.12777	0.241788	82.6087	no	none	0	no	none	0	O-acetyl-ADP-ribose deacetylase
HORVU4Hr1G088650	24h	a1	0.0409468	0.118837	0.228404	12.0773	no	none	0	no	none	0	protein kinase family protein
HORVU7Hr1G108600	24h	a1	0.0409463	0.126073	0.239253	23.6715	no	none	0	no	none	0	DUF21 domain-containing protein
HORVU6Hr1G015050	24h	a1	0.0409121	0.125046	0.237745	19.3237	no	none	0	no	none	0	unknown function
HORVU2Hr1G063690	24h	a1	0.0409015	0.0966827	0.193615	5.31401	no	none	0	no	none	0	MATE efflux family protein
HORVU3Hr1G014630	24h	a1	0.0408946	0.105283	0.207078	2.41546	no	none	0	no	none	0	DNA excision repair protein ERCC-6
HORVU3Hr1G040310	24h	a1	0.0408713	0.126775	0.240233	20.773	no	none	0	no	none	0	AP-1 complex subunit gamma-2
HORVU1Hr1G062620	24h	a1	0.0408355	0.12772	0.24172	32.8502	no	none	0	no	none	0	30S ribosomal protein S18
HORVU0Hr1G003280	24h	a1	0.0408164	0.117787	0.226702	10.1449	no	none	0	no	none	0	Cyclin-D6-1
HORVU4Hr1G074810	24h	a1	0.0408112	0.12485	0.2375	33.8164	no	none	0	no	none	0	D-ribulose-5-phosphate-3-epimerase
HORVU2Hr1G090800	24h	a1	0.0408045	0.125003	0.237689	32.8502	no	none	0	no	none	0	Mitochondrial substrate carrier family protein
HORVU4Hr1G037400	24h	a1	0.0407996	0.126642	0.240125	23.6715	no	none	0	no	none	0	Nucleotide-diphospho-sugar transferase family protein
HORVU5Hr1G038790	24h	a1	0.0407871	0.120631	0.230844	5.31401	no	none	0	no	none	0	ubiquitin-conjugating enzyme 16
HORVU4Hr1G048960	24h	a1	0.0407784	0.123164	0.234693	6.76328	no	none	0	no	none	0	UBA domain-containing protein 7
HORVU1Hr1G062160	24h	a1	0.0407777	0.124892	0.237554	55.0725	no	none	0	no	none	0	ARM repeat protein interacting with ABF2
HORVU6Hr1G015390	24h	a1	0.0407649	0.116718	0.225108	5.7971	no	none	0	no	none	0	Pectin lyase-like superfamily protein
HORVU6Hr1G081890	24h	a1	0.0407592	0.119233	0.228843	17.8744	no	none	0	no	none	0	Sn1-specific diacylglycerol lipase alpha
HORVU7Hr1G046800	24h	a1	0.0407591	0.10596	0.208261	2.41546	no	none	0	no	none	0	undescribed protein
HORVU7Hr1G021350	24h	a1	0.0407482	0.126712	0.240169	23.1884	no	none	0	no	none	0	Protein kinase superfamily protein
HORVU1Hr1G024190	24h	a1	0.0407198	0.127067	0.240637	33.3333	no	none	0	no	none	0	RING/U-box superfamily protein
HORVU3Hr1G084110	24h	a1	0.0407084	0.126053	0.239251	28.5024	no	none	0	no	none	0	unknown protein; Has 30201 Blast hits to 17322 proteins in 780 species: Archae - 12; Bacteria - 1396; Metazoa - 17338; Fungi - 3422; Plants - 5037; Viruses - 0; Other Eukaryotes - 2996 (source: NCBI BLink).
HORVU2Hr1G081650	24h	a1	0.0407059	0.121499	0.232202	7.72947	no	none	0	no	none	0	Cytochrome P450 superfamily protein
HORVU2Hr1G082000	24h	a1	0.0406659	0.126733	0.240183	16.4251	no	none	0	no	none	0	unknown function
HORVU7Hr1G044270	24h	a1	0.0406589	0.125148	0.237914	10.628	no	none	0	no	none	0	C2 and GRAM domain-containing protein
HORVU5Hr1G014470	24h	a1	0.0406523	0.124944	0.237622	7.72947	no	none	0	no	none	0	Ankyrin repeat domain-containing protein 50
HORVU6Hr1G052950	24h	a1	0.0406111	0.122495	0.233643	9.17874	no	none	0	no	none	0	Pentatricopeptide repeat-containing protein
HORVU7Hr1G115270	24h	a1	0.0405964	0.127351	0.241149	10.628	no	none	0	no	none	0	NF-X1-type zinc finger protein NFXL1
HORVU6Hr1G074020	24h	a1	0.0405867	0.126676	0.240125	14.4927	no	none	0	no	none	0	Mitochondrial metalloendopeptidase OMA1
HORVU7Hr1G001210	24h	a1	0.0405773	0.126081	0.239253	12.5604	no	none	0	no	none	0	Chromosome 3B, genomic scaffold, cultivar Chinese Spring
HORVU4Hr1G051250	24h	a1	0.0405278	0.129947	0.24523	55.5556	no	none	0	no	none	0	Dedicator of cytokinesis protein 8
HORVU7Hr1G103420	24h	a1	0.040523	0.125936	0.239105	12.5604	no	none	0	no	none	0	Histone-lysine N-methyltransferase 2A
HORVU6Hr1G029290	24h	a1	0.0405107	0.129946	0.24523	42.5121	no	none	0	no	none	0	RNA recognition motif (RRM)-containing protein
HORVU2Hr1G072500	24h	a1	0.0405064	0.128045	0.242155	17.8744	no	none	0	no	none	0	1,4-alpha-glucan branching enzyme GlgB
HORVU0Hr1G008620	24h	a1	0.0404947	0.125793	0.238859	24.1546	no	none	0	no	none	0	inositol polyphosphate 5-phosphatase I
HORVU1Hr1G050920	24h	a1	0.0404801	0.130562	0.246104	67.6329	no	none	0	no	none	0	Phenylalanine--tRNA ligase beta subunit
HORVU4Hr1G078500	24h	a1	0.0404752	0.119863	0.229903	15.4589	no	none	0	no	none	0	unknown function
HORVU1Hr1G049650	24h	a1	0.0404698	0.0939608	0.189464	2.41546	no	none	0	no	none	0	unknown function
HORVU5Hr1G123630	24h	a1	0.0404625	0.124108	0.23629	6.28019	no	none	0	no	none	0	F-box/RNI-like superfamily protein
HORVU2Hr1G054930	24h	a1	0.0404258	0.127947	0.242058	22.7053	no	none	0	no	none	0	Folate-biopterin transporter
HORVU6Hr1G051760	24h	a1	0.0404106	0.127545	0.241414	35.2657	no	none	0	no	none	0	GPI ethanolamine phosphate transferase 1
HORVU6Hr1G033480	24h	a1	0.0403901	0.121914	0.232834	7.72947	no	none	0	no	none	0	Chromosome 3B, genomic scaffold, cultivar Chinese Spring
HORVU6Hr1G084720	24h	a1	0.0403768	0.129292	0.244304	38.1643	no	none	0	no	none	0	F-box and Leucine Rich Repeat domains containing protein, putative isoform 4
HORVU0Hr1G015600	24h	a1	0.0403721	0.115174	0.222757	8.21256	no	none	0	no	none	0	Cytochrome P450 superfamily protein
HORVU3Hr1G020840	24h	a1	0.0403696	0.127442	0.24127	19.8068	no	none	0	no	none	0	unknown protein; Has 50 Blast hits to 50 proteins in 16 species: Archae - 0; Bacteria - 0; Metazoa - 7; Fungi - 0; Plants - 43; Viruses - 0; Other Eukaryotes - 0 (source: NCBI BLink).
HORVU3Hr1G048240	24h	a1	0.0403446	0.130508	0.246081	47.343	no	none	0	no	none	0	Peptidase M16 family
HORVU5Hr1G125320	24h	a1	0.0403281	0.112843	0.219343	2.89855	no	none	0	no	none	0	2-oxoglutarate (2OG) and Fe(II)-dependent oxygenase superfamily protein
HORVU6Hr1G083540	24h	a1	0.0403164	0.107232	0.21032	5.7971	no	none	0	no	none	0	Ubiquitin carboxyl-terminal hydrolase 2
HORVU4Hr1G074680	24h	a1	0.0403111	0.130094	0.245403	86.4734	no	none	0	no	none	0	serine/threonine protein phosphatase 2A
HORVU5Hr1G088210	24h	a1	0.0403055	0.129483	0.244562	34.2995	no	none	0	no	none	0	Exosome complex component CSL4
HORVU6Hr1G038700	24h	a1	0.040294	0.121753	0.232601	6.76328	no	none	0	no	none	0	Leucine-rich receptor-like protein kinase family protein
HORVU0Hr1G008990	24h	a1	0.0402836	0.122881	0.234307	12.0773	no	none	0	no	none	0	pentatricopeptide repeat 336
HORVU3Hr1G005320	24h	a1	0.0402799	0.119222	0.228843	5.7971	no	none	0	no	none	0	E3 ubiquitin-protein ligase SINA-like 5
HORVU2Hr1G122850	24h	a1	0.0402778	0.129527	0.244593	34.2995	no	none	0	no	none	0	Cysteine protease 1
HORVU5Hr1G043060	24h	a1	0.0402638	0.130523	0.246082	39.6135	no	none	0	no	none	0	L-galactono-1,4-lactone dehydrogenase
HORVU6Hr1G085760	24h	a1	0.0402458	0.128926	0.243691	10.1449	no	none	0	no	none	0	Transmembrane protein 184C
HORVU3Hr1G109530	24h	a1	0.0402137	0.125411	0.238312	6.28019	no	none	0	no	none	0	Transcription initiation factor TFIID subunit 5
HORVU3Hr1G084350	24h	a1	0.0402125	0.129643	0.244786	15.942	no	none	0	no	none	0	Chromosome 3B, genomic scaffold, cultivar Chinese Spring
HORVU6Hr1G057100	24h	a1	0.0402018	0.125594	0.238582	28.9855	no	none	0	no	none	0	Protein TIC 20-I, chloroplastic
HORVU1Hr1G047690	24h	a1	0.040198	0.130341	0.245791	33.3333	no	none	0	no	none	0	Tubulin-specific chaperone D
HORVU4Hr1G076100	24h	a1	0.0401975	0.131904	0.248005	69.0821	no	none	0	no	none	0	Nitrilase/cyanide hydratase and apolipoprotein N-acyltransferase family protein
HORVU4Hr1G071790	24h	a1	0.0401829	0.128022	0.242136	13.0435	no	none	0	no	0h	1	Bifunctional inhibitor/lipid-transfer protein/seed storage 2S albumin superfamily protein
HORVU6Hr1G039660	24h	a1	0.0401774	0.125175	0.237914	9.17874	no	none	0	no	none	0	CASP-like protein 6
HORVU5Hr1G125630	24h	a1	0.0401443	0.131481	0.24753	50.2415	no	none	0	no	none	0	COP1-interacting protein-related
HORVU6Hr1G064670	24h	a1	0.0401387	0.122901	0.234318	14.9758	no	none	0	no	none	0	Protein of unknown function (DUF630 and DUF632)
HORVU1Hr1G027420	24h	a1	0.0401366	0.130663	0.246242	99.5169	no	none	0	no	none	0	Heat shock 70 kDa protein 15
HORVU1Hr1G094090	24h	a1	0.0401344	0.109123	0.21323	2.41546	no	none	0	no	none	0	Protein kinase superfamily protein
HORVU7Hr1G036410	24h	a1	0.0401296	0.105995	0.208305	3.38164	no	none	0	no	none	0	unknown function
HORVU2Hr1G047050	24h	a1	0.0401269	0.120642	0.230844	9.66184	no	none	0	no	none	0	undescribed protein
HORVU6Hr1G050750	24h	a1	0.0401201	0.106043	0.208377	3.38164	no	none	0	no	none	0	Cellulose synthase family protein
HORVU5Hr1G114090	24h	a1	0.0401063	0.127409	0.241233	19.8068	no	none	0	no	none	0	Urease subunit alpha
HORVU4Hr1G075740	24h	a1	0.0400984	0.124466	0.236844	18.3575	no	none	0	no	none	0	tRNA-specific 2-thiouridylase MnmA
HORVU3Hr1G075910	24h	a1	0.0400538	0.131618	0.24774	25.6039	no	none	0	no	none	0	LisH and RanBPM domains containing protein
HORVU6Hr1G017590	24h	a1	0.0400518	0.131686	0.247804	63.285	no	none	0	no	none	0	Protoheme IX farnesyltransferase
HORVU7Hr1G097020	24h	a1	0.0400511	0.131709	0.247821	37.1981	no	none	0	no	none	0	UDP-sugar pyrophosphorylase
HORVU2Hr1G039500	24h	a1	0.0400208	0.120611	0.230841	6.28019	no	none	0	no	none	0	unknown protein; Has 20 Blast hits to 20 proteins in 10 species: Archae - 0; Bacteria - 0; Metazoa - 0; Fungi - 0; Plants - 20; Viruses - 0; Other Eukaryotes - 0 (source: NCBI BLink).
HORVU6Hr1G088200	24h	a1	0.0400127	0.129991	0.245262	15.942	no	none	0	no	none	0	Protein kinase superfamily protein
HORVU1Hr1G021540	24h	a1	0.0399988	0.133224	0.249906	90.3382	no	none	0	no	none	0	chromatin-remodeling protein 11
HORVU1Hr1G044080	24h	a1	0.0399807	0.0864288	0.177389	2.89855	no	none	0	no	none	0	Late embryogenesis abundant (LEA) hydroxyproline-rich glycoprotein family
HORVU5Hr1G041100	24h	a1	0.0399557	0.13226	0.248442	33.8164	no	none	0	no	none	0	unknown function
HORVU2Hr1G019200	24h	a1	0.0399554	0.13283	0.249271	33.8164	no	none	0	no	none	0	UPF0428 protein CXorf56 homolog
HORVU6Hr1G091200	24h	a1	0.0399542	0.125958	0.239121	5.7971	no	none	0	no	none	0	Pentatricopeptide repeat-containing protein
HORVU2Hr1G030520	24h	a1	0.0399427	0.130963	0.246676	34.7826	no	none	0	no	none	0	Protein kinase superfamily protein
HORVU5Hr1G055380	24h	a1	0.0399369	0.131624	0.24774	27.5362	no	none	0	no	none	0	Rab3 GTPase-activating protein non-catalytic subunit
HORVU6Hr1G072390	24h	a1	0.0399315	0.126311	0.239662	8.21256	no	none	0	no	none	0	undescribed protein
HORVU1Hr1G008290	24h	a1	0.0399195	0.114955	0.22243	2.89855	no	none	0	no	none	0	MADS-box transcription factor 27
HORVU3Hr1G047750	24h	a1	0.0399073	0.129712	0.24489	14.0097	no	none	0	no	none	0	Tudor/PWWP/MBT superfamily protein
HORVU3Hr1G021910	24h	a1	0.0398739	0.126995	0.240551	14.4927	no	none	0	no	none	0	tetratricopeptide repeat (TPR)-containing protein
HORVU2Hr1G030200	24h	a1	0.0398638	0.131823	0.247943	79.2271	no	none	0	no	none	0	Dolichyl-diphosphooligosaccharide--protein glycosyltransferase subunit 4A
HORVU3Hr1G110590	24h	a1	0.0398515	0.129399	0.244456	10.628	no	none	0	no	none	0	Phosphatidylserine decarboxylase proenzyme 2
HORVU1Hr1G040450	24h	a1	0.0398417	0.132102	0.248298	30.9179	no	none	0	no	none	0	Non-lysosomal glucosylceramidase
HORVU3Hr1G021150	24h	a1	0.0398272	0.132818	0.249271	33.3333	no	none	0	no	none	0	gigantea protein (GI)
HORVU4Hr1G052920	24h	a1	0.0398058	0.133036	0.249605	28.5024	no	none	0	no	none	0	GPN-loop GTPase 1
HORVU6Hr1G066050	24h	a1	0.0397764	0.126801	0.240236	11.5942	no	none	0	no	none	0	RING/U-box superfamily protein
HORVU7Hr1G097780	24h	a1	0.0397554	0.133592	0.250464	35.7488	no	none	0	no	none	0	Zinc finger CCHC domain-containing protein 10
HORVU1Hr1G013210	24h	a1	0.0397286	0.127953	0.242058	34.2995	no	none	0	no	none	0	IQ-domain 2
HORVU2Hr1G113940	24h	a1	0.0397113	0.132577	0.248928	18.8406	no	none	0	no	none	0	Dehydration responsive element binding protein
HORVU6Hr1G080800	24h	a1	0.0397017	0.13346	0.250295	70.5314	no	none	0	no	none	0	Serine--tRNA ligase
HORVU3Hr1G077670	24h	a1	0.0396805	0.106149	0.208518	5.7971	no	none	0	no	none	0	Disease resistance protein
HORVU7Hr1G035970	24h	a1	0.0396683	0.118631	0.228155	4.83092	no	none	0	no	none	0	Aspartic proteinase nepenthesin-2
HORVU6Hr1G031600	24h	a1	0.0396532	0.126786	0.240233	12.0773	no	none	0	no	none	0	receptor-like protein kinase 2
HORVU6Hr1G063320	24h	a1	0.0396441	0.128002	0.242125	9.17874	no	none	0	no	none	0	unknown protein; Has 26 Blast hits to 26 proteins in 8 species: Archae - 0; Bacteria - 0; Metazoa - 0; Fungi - 0; Plants - 26; Viruses - 0; Other Eukaryotes - 0 (source: NCBI BLink).
HORVU7Hr1G028150	24h	a1	0.0396329	0.0814372	0.168955	3.38164	no	none	0	no	none	0	Pentatricopeptide repeat-containing protein
HORVU2Hr1G114590	24h	a1	0.0396279	0.13186	0.247948	21.7391	no	none	0	no	none	0	Synaptotagmin-5
HORVU3Hr1G042790	24h	a1	0.039616	0.132712	0.24913	22.2222	no	none	0	no	none	0	transcription factor-related
HORVU3Hr1G027160	24h	a1	0.0395984	0.130669	0.246242	28.0193	no	none	0	no	none	0	alpha/beta-Hydrolases superfamily protein
HORVU3Hr1G080110	24h	a1	0.0395911	0.126907	0.240411	5.31401	no	none	0	no	none	0	Pentatricopeptide repeat-containing protein
HORVU2Hr1G065270	24h	a1	0.039582	0.128711	0.24331	14.0097	no	none	0	no	none	0	uridine kinase-like 3
HORVU5Hr1G070560	24h	a1	0.0395786	0.12999	0.245262	33.8164	no	none	0	no	none	0	unknown protein; Has 361 Blast hits to 333 proteins in 92 species: Archae - 2; Bacteria - 55; Metazoa - 145; Fungi - 36; Plants - 42; Viruses - 19; Other Eukaryotes - 62 (source: NCBI BLink).
HORVU5Hr1G052660	24h	a1	0.0395747	0.13109	0.246864	18.3575	no	none	0	no	none	0	WD-40 repeat family protein
HORVU5Hr1G089260	24h	a1	0.0395653	0.126666	0.240125	20.773	no	none	0	no	none	0	Solute carrier family 22 member 8
HORVU2Hr1G122280	24h	a1	0.0395646	0.108893	0.212859	3.38164	no	none	0	no	none	0	Alpha-amylase inhibitor 4
HORVU2Hr1G087090	24h	a1	0.0395152	0.0986086	0.196588	10.1449	no	none	0	no	none	0	adenine phosphoribosyltransferase 5
HORVU7Hr1G089550	24h	a1	0.0394987	0.131752	0.247876	20.2899	no	none	0	no	none	0	CMP-sialic acid transporter 1
HORVU6Hr1G018840	24h	a1	0.0394926	0.132647	0.249034	9.66184	no	none	0	no	none	0	cellulose synthase-like A3
HORVU2Hr1G080670	24h	a1	0.0394673	0.132535	0.248874	13.5266	no	none	0	no	none	0	Dynein light chain, cytoplasmic
HORVU3Hr1G064950	24h	a1	0.0394597	0.126548	0.240011	10.1449	no	none	0	no	none	0	ENTH/ANTH/VHS superfamily protein
HORVU7Hr1G051150	24h	a1	0.0394528	0.133723	0.250682	33.3333	no	none	0	no	none	0	AT-hook protein 1
HORVU5Hr1G118340	24h	a1	0.0394357	0.133279	0.249982	26.087	no	none	0	no	none	0	nicotinate phosphoribosyltransferase 1
HORVU2Hr1G114190	24h	a1	0.0394117	0.132756	0.249185	9.17874	no	none	0	no	none	0	UDP-Glycosyltransferase superfamily protein
HORVU6Hr1G066610	24h	a1	0.0393981	0.130942	0.246676	9.66184	no	none	0	no	none	0	Protein of unknown function (DUF581)
HORVU4Hr1G039890	24h	a1	0.0393961	0.135215	0.253187	43.9614	no	none	0	no	none	0	retinoblastoma-related 1
HORVU6Hr1G090720	24h	a1	0.0393847	0.134227	0.251576	81.1594	no	none	0	no	none	0	NADH dehydrogenase [ubiquinone] 1 alpha subcomplex subunit 9, mitochondrial
HORVU1Hr1G061190	24h	a1	0.0393812	0.131993	0.248145	36.2319	no	none	0	no	none	0	methyl-CPG-binding domain 1
HORVU7Hr1G092080	24h	a1	0.0393689	0.13105	0.246815	15.942	no	none	0	no	none	0	TBC1 domain family member 13
HORVU3Hr1G075050	24h	a1	0.0393659	0.128472	0.242936	18.8406	no	none	0	no	none	0	F-box family protein
HORVU3Hr1G115940	24h	a1	0.0393566	0.135124	0.253081	22.2222	no	none	0	no	none	0	Protein of unknown function (DUF506)
HORVU2Hr1G095070	24h	a1	0.0393491	0.134075	0.251316	38.6473	no	none	0	no	none	0	S-adenosyl-L-methionine-dependent methyltransferases superfamily protein
HORVU7Hr1G116180	24h	a1	0.0393355	0.130258	0.245662	26.57	no	none	0	no	none	0	Elongator complex protein 4
HORVU3Hr1G109340	24h	a1	0.0393256	0.13514	0.253081	34.2995	no	none	0	no	none	0	30S ribosomal protein S11
HORVU3Hr1G015620	24h	a1	0.0393229	0.135508	0.253602	71.9807	no	none	0	no	none	0	Ypt/Rab-GAP domain of gyp1p superfamily protein
HORVU1Hr1G056490	24h	a1	0.0393226	0.136882	0.255797	79.2271	no	none	0	no	none	0	U6 snRNA-associated Sm-like protein LSm5
HORVU3Hr1G081030	24h	a1	0.0393019	0.0962588	0.192918	4.83092	no	none	0	no	none	0	WRKY DNA-binding protein 46
HORVU5Hr1G075630	24h	a1	0.039293	0.13586	0.254102	71.9807	no	none	0	no	none	0	Ribosomal protein L31
HORVU7Hr1G079250	24h	a1	0.0392905	0.122461	0.233628	8.21256	no	none	0	no	none	0	basic helix-loop-helix (bHLH) DNA-binding superfamily protein
HORVU3Hr1G093050	24h	a1	0.0392889	0.1371	0.256151	96.6184	no	none	0	no	none	0	Proline--tRNA ligase
HORVU4Hr1G058650	24h	a1	0.0392696	0.114292	0.221483	3.86473	no	none	0	no	none	0	kinesin-like protein 1
HORVU4Hr1G052900	24h	a1	0.0392681	0.137325	0.256437	68.599	no	none	0	no	none	0	NADH dehydrogenase [ubiquinone] 1 alpha subcomplex subunit 5
HORVU1Hr1G032780	24h	a1	0.0392392	0.135705	0.253918	25.1208	no	none	0	no	none	0	cysteine-rich RLK (RECEPTOR-like protein kinase) 8
HORVU7Hr1G020830	24h	a1	0.0392348	0.103625	0.204347	5.31401	no	none	0	no	0h,6h	2	early nodulin-related
HORVU2Hr1G100360	24h	a1	0.0391985	0.129511	0.24459	15.4589	no	none	0	no	none	0	SAUR-like auxin-responsive protein family
HORVU3Hr1G098170	24h	a1	0.0391974	0.133488	0.250295	18.8406	no	none	0	no	none	0	Mitochondrial substrate carrier family protein
HORVU7Hr1G051430	24h	a1	0.0391952	0.132498	0.248833	23.1884	no	none	0	no	none	0	receptor kinase 2
HORVU3Hr1G013230	24h	a1	0.0391846	0.0839269	0.173172	1.93237	no	none	0	no	none	0	transducin family protein / WD-40 repeat family protein
HORVU4Hr1G055690	24h	a1	0.0391788	0.137219	0.256288	62.3188	no	none	0	no	none	0	E3 ubiquitin ligase BIG BROTHER
HORVU4Hr1G043120	24h	a1	0.0391741	0.135466	0.253554	19.3237	no	none	0	no	none	0	Paladin
HORVU3Hr1G109780	24h	a1	0.0391549	0.136969	0.255934	43.9614	no	none	0	no	none	0	haloacid dehalogenase-like hydrolase family protein
HORVU2Hr1G017790	24h	a1	0.0391446	0.132217	0.248442	11.1111	no	none	0	no	none	0	tRNA (guanine(26)-N(2))-dimethyltransferase
HORVU2Hr1G069400	24h	a1	0.0391173	0.129455	0.244536	5.31401	no	none	0	no	none	0	unknown protein; BEST Arabidopsis thaliana protein match is: unknown protein .
HORVU6Hr1G075640	24h	a1	0.039106	0.130951	0.246676	17.3913	no	none	0	no	none	0	AP2-like ethylene-responsive transcription factor
HORVU3Hr1G065960	24h	a1	0.0390843	0.13224	0.248442	25.1208	no	none	0	no	none	0	Farnesyl pyrophosphate synthase
HORVU7Hr1G047200	24h	a1	0.0390788	0.135384	0.253449	13.5266	no	none	0	no	none	0	Pentatricopeptide repeat-containing protein
HORVU2Hr1G112380	24h	a1	0.0390663	0.135003	0.252924	15.4589	no	none	0	no	none	0	Protein FATTY ACID EXPORT 2, chloroplastic
HORVU2Hr1G003350	24h	a1	0.039061	0.136322	0.254832	32.3672	no	none	0	no	none	0	Formamidopyrimidine-DNA glycosylase
HORVU1Hr1G066760	24h	a1	0.0390261	0.130694	0.24625	8.69565	no	none	0	no	none	0	histone deacetylase 5
HORVU1Hr1G041150	24h	a1	0.0390204	0.137231	0.256288	42.9952	no	none	0	no	none	0	Transportin-3
HORVU3Hr1G007210	24h	a1	0.0390036	0.101304	0.200815	2.41546	no	none	0	no	none	0	Chromosome 3B, genomic scaffold, cultivar Chinese Spring
HORVU3Hr1G053150	24h	a1	0.0389973	0.128619	0.243163	12.0773	no	none	0	no	none	0	Chromosome 3B, genomic scaffold, cultivar Chinese Spring
HORVU2Hr1G028050	24h	a1	0.0389846	0.137723	0.257099	53.1401	no	none	0	no	none	0	unknown function
HORVU7Hr1G097920	24h	a1	0.0389411	0.132227	0.248442	6.28019	no	none	0	no	none	0	Pentatricopeptide repeat-containing protein
HORVU7Hr1G092940	24h	a1	0.0389323	0.130543	0.246093	13.0435	no	none	0	no	none	0	Potassium transporter family protein
HORVU5Hr1G061410	24h	a1	0.0389224	0.135571	0.253694	21.256	no	none	0	no	none	0	Homeobox-leucine zipper protein HOX10
HORVU3Hr1G078100	24h	a1	0.0389129	0.135144	0.253081	21.256	no	none	0	no	none	0	Fatty acid oxidation complex subunit alpha
HORVU5Hr1G007080	24h	a1	0.0388932	0.129221	0.244196	6.76328	no	none	0	no	none	0	Protein downstream neighbor of Son
HORVU7Hr1G083370	24h	a1	0.0388926	0.130677	0.246242	5.31401	no	none	0	no	none	0	Alpha/beta hydrolase
HORVU6Hr1G018030	24h	a1	0.0388375	0.136266	0.254753	14.9758	no	none	0	no	none	0	Chromosome 3B, genomic scaffold, cultivar Chinese Spring
HORVU2Hr1G076970	24h	a1	0.0388305	0.137913	0.257399	19.8068	no	none	0	no	none	0	Pentatricopeptide repeat-containing protein
HORVU2Hr1G127190	24h	a1	0.0388194	0.133475	0.250295	14.9758	no	none	0	no	none	0	RING/FYVE/PHD zinc finger superfamily protein
HORVU7Hr1G038860	24h	a1	0.0388121	0.11284	0.219343	3.38164	no	none	0	no	none	0	NHL domain-containing protein
HORVU3Hr1G004070	24h	a1	0.0388025	0.116091	0.224166	2.41546	no	none	0	no	none	0	Bowman-Birk type trypsin inhibitor
HORVU2Hr1G013820	24h	a1	0.038799	0.124641	0.237127	8.69565	no	none	0	no	none	0	N-terminal protein myristoylation
HORVU6Hr1G025790	24h	a1	0.0387837	0.128614	0.243163	6.28019	no	none	0	no	none	0	F-box/RNI-like superfamily protein
HORVU5Hr1G036460	24h	a1	0.0387796	0.140114	0.260771	44.9275	no	none	0	no	none	0	long chain acyl-CoA synthetase 9
HORVU5Hr1G000580	24h	a1	0.0387788	0.138591	0.258449	62.3188	no	none	0	no	none	0	sucrose-phosphatase 1
HORVU4Hr1G073060	24h	a1	0.0387753	0.138571	0.258438	32.3672	no	none	0	no	none	0	unknown function
HORVU1Hr1G025020	24h	a1	0.0387709	0.137191	0.256268	22.7053	no	none	0	no	none	0	Tryptophan aminotransferase 1
HORVU4Hr1G075580	24h	a1	0.0387666	0.138353	0.258124	36.2319	no	none	0	no	none	0	unknown function
HORVU4Hr1G081220	24h	a1	0.0387633	0.13966	0.260034	70.0483	no	none	0	no	none	0	ATP phosphoribosyltransferase, chloroplastic
HORVU2Hr1G019650	24h	a1	0.0387581	0.13872	0.258609	30.9179	no	none	0	no	none	0	F-actin-capping protein subunit alpha
HORVU5Hr1G124860	24h	a1	0.0387491	0.137949	0.257441	42.9952	no	none	0	no	none	0	Transducin beta-like protein 2
HORVU7Hr1G025130	24h	a1	0.0387264	0.12973	0.244898	10.1449	no	none	0	no	none	0	Thioesterase superfamily protein
HORVU7Hr1G022940	24h	a1	0.0386964	0.130138	0.245462	9.66184	no	none	0	no	none	0	unknown function
HORVU3Hr1G026610	24h	a1	0.0386867	0.136496	0.25513	19.8068	no	none	0	no	none	0	Chromosome 3B, genomic scaffold, cultivar Chinese Spring
HORVU5Hr1G079050	24h	a1	0.0386861	0.131805	0.247943	5.31401	no	none	0	no	none	0	Pentatricopeptide repeat-containing protein
HORVU2Hr1G045630	24h	a1	0.0386695	0.136127	0.254519	21.7391	no	none	0	no	none	0	unknown protein; Has 1807 Blast hits to 1807 proteins in 277 species: Archae - 0; Bacteria - 0; Metazoa - 736; Fungi - 347; Plants - 385; Viruses - 0; Other Eukaryotes - 339 (source: NCBI BLink).
HORVU0Hr1G016860	24h	a1	0.0386558	0.13232	0.248524	8.69565	no	none	0	no	none	0	DNA-binding protein SMUBP-2
HORVU1Hr1G024090	24h	a1	0.0386525	0.131205	0.247055	7.72947	no	none	0	no	none	0	Pleckstrin homology domain-containing family A member 8
HORVU7Hr1G034840	24h	a1	0.0386452	0.13203	0.248188	5.31401	no	none	0	no	none	0	Nitrilase/cyanide hydratase and apolipoprotein N-acyltransferase family protein
HORVU5Hr1G101570	24h	a1	0.038635	0.139782	0.260179	90.8213	no	none	0	no	none	0	undescribed protein
HORVU2Hr1G066680	24h	a1	0.0386296	0.139243	0.259421	31.8841	no	none	0	no	none	0	Cysteine proteinase 1
HORVU7Hr1G100920	24h	a1	0.0386224	0.121846	0.232729	2.89855	no	none	0	no	none	0	S-adenosyl-L-methionine-dependent methyltransferases superfamily protein
HORVU2Hr1G023460	24h	a1	0.0386181	0.135468	0.253554	32.3672	no	none	0	no	none	0	S-adenosyl-L-methionine-dependent methyltransferases superfamily protein
HORVU5Hr1G041840	24h	a1	0.0386159	0.139031	0.259107	46.8599	no	none	0	no	none	0	sequence-specific DNA binding transcription factors;sequence-specific DNA binding
HORVU5Hr1G115710	24h	a1	0.0385985	0.138767	0.258669	45.4106	no	none	0	no	none	0	Fumarylacetoacetate hydrolase domain-containing protein 1
HORVU2Hr1G034630	24h	a1	0.0385745	0.136756	0.255589	19.3237	no	none	0	no	none	0	Protein S-acyltransferase 21
HORVU3Hr1G019770	24h	a1	0.0385467	0.137385	0.256522	19.3237	no	none	0	no	none	0	CRS2-associated factor 1, mitochondrial
HORVU4Hr1G063590	24h	a1	0.0385458	0.0788752	0.164572	7.24638	no	none	0	no	none	0	Chaperone protein DnaJ
HORVU5Hr1G105880	24h	a1	0.0385368	0.11431	0.221495	3.38164	no	none	0	no	none	0	Plant Tudor-like RNA-binding protein
HORVU2Hr1G074700	24h	a1	0.0385254	0.13868	0.25856	39.6135	no	none	0	no	none	0	Sphingomyelin synthetase family protein isoform 1
HORVU6Hr1G015490	24h	a1	0.0385239	0.139372	0.259578	20.773	no	none	0	no	none	0	Reticulon family protein
HORVU3Hr1G007200	24h	a1	0.0385132	0.131679	0.247804	17.3913	no	none	0	no	none	0	Chromosome 3B, genomic scaffold, cultivar Chinese Spring
HORVU5Hr1G021340	24h	a1	0.0384994	0.137403	0.256529	13.5266	no	none	0	no	none	0	Rubredoxin-like superfamily protein
HORVU3Hr1G075540	24h	a1	0.0384512	0.140813	0.261851	46.3768	no	none	0	no	none	0	casein kinase I-like 6
HORVU4Hr1G080560	24h	a1	0.0384059	0.125626	0.238618	8.21256	no	none	0	no	none	0	TSA: Wollemia nobilis Ref_Wollemi_Transcript_11984_1529 transcribed RNA sequence
HORVU0Hr1G008470	24h	a1	0.0383468	0.141329	0.262564	64.7343	no	none	0	no	none	0	SEC12-like protein 2
HORVU1Hr1G056160	24h	a1	0.0382985	0.139316	0.259522	24.1546	no	none	0	no	none	0	Ribosomal L18p/L5e family protein
HORVU3Hr1G057090	24h	a1	0.0382902	0.0535115	0.11957	5.7971	no	none	0	no	none	0	carbonic anhydrase 2
HORVU6Hr1G061800	24h	a1	0.0382746	0.139244	0.259421	38.6473	no	none	0	no	none	0	chaperone protein dnaJ-related
HORVU5Hr1G094020	24h	a1	0.0382543	0.141442	0.26274	32.8502	no	none	0	no	none	0	deoxyhypusine synthase
HORVU2Hr1G109030	24h	a1	0.0382431	0.140604	0.261518	32.3672	no	none	0	no	none	0	SWIB/MDM2 domain superfamily protein
HORVU2Hr1G114930	24h	a1	0.0382416	0.13608	0.254459	6.28019	no	none	0	no	none	0	pentatricopeptide repeat 336
HORVU5Hr1G060730	24h	a1	0.0382394	0.141453	0.26274	60.8696	no	none	0	no	6h	1	jasmonate-zim-domain protein 3
HORVU5Hr1G120340	24h	a1	0.0382343	0.13804	0.257582	12.5604	no	none	0	no	none	0	Ion channel DMI1
HORVU4Hr1G008130	24h	a1	0.0382322	0.14014	0.260784	17.3913	no	none	0	no	none	0	Transmembrane anterior posterior transformation protein 1 homolog
HORVU0Hr1G017560	24h	a1	0.0381963	0.135736	0.253945	8.21256	no	none	0	no	none	0	Cytochrome P450 superfamily protein
HORVU7Hr1G119910	24h	a1	0.0381365	0.140417	0.261226	19.8068	no	none	0	no	none	0	Transmembrane protein 53-B
HORVU4Hr1G017240	24h	a1	0.0381354	0.0891067	0.181796	1.93237	no	none	0	no	0h,6h	2	unknown protein; Has 25 Blast hits to 25 proteins in 9 species: Archae - 0; Bacteria - 0; Metazoa - 0; Fungi - 0; Plants - 25; Viruses - 0; Other Eukaryotes - 0 (source: NCBI BLink).
HORVU7Hr1G095180	24h	a1	0.038101	0.142814	0.264661	56.0386	no	none	0	no	none	0	Pre-mRNA-splicing factor syf2
HORVU1Hr1G007640	24h	a1	0.0380996	0.135827	0.254066	14.0097	no	none	0	no	none	0	Nucleoside diphosphate-linked moiety X motif 22
HORVU4Hr1G011510	24h	a1	0.03809	0.141291	0.262564	18.3575	no	none	0	no	none	0	Serine/threonine-protein kinase SMG1
HORVU4Hr1G011620	24h	a1	0.0380845	0.141322	0.262564	18.3575	no	none	0	no	none	0	Cytosolic Fe-S cluster assembly factor NUBP2
HORVU5Hr1G112340	24h	a1	0.0379789	0.140151	0.260784	43.9614	no	none	0	no	none	0	dihydroflavonol 4-reductase-like1
HORVU6Hr1G018540	24h	a1	0.0379773	0.142141	0.263673	31.401	no	none	0	no	none	0	Aspartyl/glutamyl-tRNA(Asn/Gln) amidotransferase subunit B
HORVU6Hr1G020860	24h	a1	0.0379635	0.135021	0.25293	7.72947	no	none	0	no	none	0	Dolichol kinase
HORVU1Hr1G058090	24h	a1	0.0379625	0.139327	0.259522	15.942	no	none	0	no	none	0	Lipase
HORVU0Hr1G008550	24h	a1	0.037962	0.138909	0.258907	20.773	no	none	0	no	none	0	ABC transporter ATP-binding protein uup
HORVU3Hr1G058470	24h	a1	0.0379576	0.141809	0.263155	17.8744	no	none	0	no	none	0	glucan synthase-like 7
HORVU1Hr1G052780	24h	a1	0.037957	0.133162	0.249816	4.34783	no	none	0	no	none	0	pollen development
HORVU1Hr1G021530	24h	a1	0.037941	0.142382	0.263997	24.6377	no	none	0	no	none	0	Double-stranded RNA-binding protein 2
HORVU3Hr1G036020	24h	a1	0.0379295	0.140981	0.262136	19.8068	no	none	0	no	none	0	kinesin-like protein 1
HORVU3Hr1G028720	24h	a1	0.0379046	0.141522	0.262841	15.942	no	none	0	no	none	0	Phospho-N-acetylmuramoyl-pentapeptide-transferase homolog
HORVU5Hr1G015550	24h	a1	0.0378896	0.1419	0.263271	16.9082	no	none	0	no	none	0	RRNA intron-encoded homing endonuclease
HORVU4Hr1G035450	24h	a1	0.0378548	0.143965	0.266435	87.9227	no	none	0	no	none	0	Xaa-Pro aminopeptidase 1
HORVU2Hr1G085820	24h	a1	0.0378489	0.144924	0.267985	54.1063	no	none	0	no	none	0	6,7-dimethyl-8-ribityllumazine synthase
HORVU6Hr1G075780	24h	a1	0.0378385	0.143221	0.265305	76.3285	no	none	0	no	none	0	DCD (Development and Cell Death) domain protein
HORVU1Hr1G077590	24h	a1	0.0378247	0.127469	0.241296	4.83092	no	none	0	no	none	0	Protein BREAST CANCER SUSCEPTIBILITY 1 homolog
HORVU5Hr1G080840	24h	a1	0.0378205	0.13975	0.260147	15.942	no	none	0	no	none	0	Heat stress transcription factor B-2c
HORVU5Hr1G035760	24h	a1	0.0378168	0.14345	0.265646	58.4541	no	none	0	no	none	0	Transcription elongation factor A protein 1
HORVU2Hr1G028720	24h	a1	0.0378065	0.121505	0.232202	2.41546	no	none	0	no	none	0	Chymotrypsin inhibitor
HORVU7Hr1G025780	24h	a1	0.0377936	0.140523	0.261395	11.5942	no	none	0	no	none	0	U-box domain-containing protein
HORVU7Hr1G036090	24h	a1	0.0377699	0.143874	0.266321	30.9179	no	none	0	no	none	0	kinesin 4
HORVU6Hr1G054720	24h	a1	0.0377686	0.142813	0.264661	31.401	no	none	0	no	none	0	Got1/Sft2-like vescicle transport protein family
HORVU2Hr1G016200	24h	a1	0.0377494	0.144039	0.266515	13.5266	no	none	0	no	none	0	unknown function
HORVU4Hr1G062510	24h	a1	0.0377292	0.114203	0.221359	2.89855	no	none	0	no	none	0	Homeobox-leucine zipper protein ROC6
HORVU2Hr1G079220	24h	a1	0.0377273	0.141749	0.26307	39.1304	no	none	0	no	none	0	cryptochrome 1
HORVU2Hr1G026610	24h	a1	0.0377195	0.141324	0.262564	17.8744	no	none	0	no	none	0	Protein CWC15-like protein A
HORVU4Hr1G055290	24h	a1	0.0377155	0.143529	0.265766	36.2319	no	none	0	no	none	0	Mitochondrial substrate carrier family protein
HORVU2Hr1G071470	24h	a1	0.0377041	0.0699421	0.149083	5.7971	no	none	0	no	none	0	Ethylene-responsive transcription factor 8
HORVU6Hr1G064120	24h	a1	0.0376864	0.134679	0.252343	4.34783	no	none	0	no	none	0	APO protein 3, mitochondrial
HORVU5Hr1G018840	24h	a1	0.0376824	0.144638	0.267512	23.6715	no	none	0	no	none	0	unknown protein; LOCATED IN: chloroplast; EXPRESSED IN: 24 plant structures; EXPRESSED DURING: 15 growth stages; BEST Arabidopsis thaliana protein match is: unknown protein .
HORVU5Hr1G106840	24h	a1	0.0376775	0.145041	0.268175	41.5459	no	none	0	no	none	0	Succinate dehydrogenase assembly factor 2, mitochondrial
HORVU3Hr1G004820	24h	a1	0.0376656	0.141287	0.262564	12.5604	no	none	0	no	none	0	ADP,ATP carrier protein 3, mitochondrial
HORVU5Hr1G096050	24h	a1	0.0376582	0.143812	0.266233	28.0193	no	none	0	no	none	0	receptor-like protein kinase 2
HORVU2Hr1G120060	24h	a1	0.0376475	0.142403	0.26401	30.9179	no	none	0	no	none	0	Sacsin
HORVU2Hr1G013560	24h	a1	0.0376442	0.119168	0.228769	3.38164	no	none	0	no	none	0	DNA ligase-like protein
HORVU1Hr1G076610	24h	a1	0.0376285	0.146037	0.269821	83.5749	no	none	0	no	none	0	Eukaryotic translation initiation factor 2 subunit 3
HORVU2Hr1G013170	24h	a1	0.0375969	0.146144	0.269906	81.6425	no	none	0	no	none	0	2-oxoglutarate dehydrogenase, E1 component
HORVU7Hr1G031020	24h	a1	0.0375648	0.142148	0.263673	24.1546	no	none	0	no	none	0	Carboxypeptidase Y
HORVU3Hr1G034150	24h	a1	0.0375486	0.138495	0.258352	8.69565	no	none	0	no	none	0	DNA-binding storekeeper protein-related transcriptional regulator
HORVU5Hr1G111380	24h	a1	0.0375393	0.144752	0.267696	85.0242	no	none	0	no	none	0	50S ribosomal protein L36
HORVU4Hr1G070680	24h	a1	0.0375114	0.144188	0.266735	10.628	no	none	0	no	none	0	CRT (chloroquine-resistance transporter)-like transporter 2
HORVU4Hr1G022930	24h	a1	0.0374702	0.14289	0.264775	20.773	no	none	0	no	none	0	elongation factor P (EF-P) family protein
HORVU7Hr1G048330	24h	a1	0.0374404	0.146121	0.269891	32.8502	no	none	0	no	none	0	Alpha-glucan water dikinase 2
HORVU6Hr1G047040	24h	a1	0.0373783	0.145716	0.269339	20.2899	no	none	0	no	none	0	Iron-sulphur cluster biosynthesis family protein
HORVU7Hr1G097200	24h	a1	0.0373574	0.146709	0.270739	46.8599	no	none	0	no	none	0	Core-2/I-branching beta-1,6-N-acetylglucosaminyltransferase family protein
HORVU7Hr1G058060	24h	a1	0.0373497	0.147303	0.27168	54.5894	no	none	0	no	none	0	Transducin family protein / WD-40 repeat family protein
HORVU6Hr1G092820	24h	a1	0.0373434	0.145414	0.268809	31.401	no	none	0	no	none	0	SMAD/FHA domain-containing protein
HORVU4Hr1G072090	24h	a1	0.0373136	0.146296	0.27013	28.9855	no	none	0	no	none	0	Transcription factor DP
HORVU3Hr1G037540	24h	a1	0.0372854	0.145769	0.26941	18.3575	no	none	0	no	none	0	Phenazine biosynthesis PhzC/PhzF protein
HORVU5Hr1G043560	24h	a1	0.0372839	0.146327	0.27016	27.5362	no	none	0	no	none	0	NC domain-containing protein-related
HORVU3Hr1G075690	24h	a1	0.0372535	0.137131	0.256182	4.34783	no	none	0	no	1h,3h	2	homocysteine methyltransferase 2
HORVU2Hr1G118420	24h	a1	0.0372492	0.147151	0.271429	24.1546	no	none	0	no	none	0	regulatory protein RecX family protein
HORVU5Hr1G046900	24h	a1	0.0372485	0.126663	0.240125	5.31401	no	none	0	no	none	0	Peroxidase superfamily protein
HORVU2Hr1G012420	24h	a1	0.0372454	0.135748	0.253945	5.7971	no	none	0	no	none	0	Ubiquitin thioesterase otubain-like
HORVU4Hr1G070070	24h	a1	0.0372341	0.145368	0.268751	57.971	no	none	0	no	0h	1	Sigma factor SigB regulation protein RsbQ
HORVU7Hr1G058360	24h	a1	0.0372067	0.146739	0.270739	27.0531	no	none	0	no	none	0	Protein S-acyltransferase 21
HORVU3Hr1G075550	24h	a1	0.0371988	0.147355	0.271719	38.6473	no	none	0	no	none	0	Protein MON2 homolog
HORVU6Hr1G036010	24h	a1	0.0371821	0.143918	0.266375	7.72947	no	none	0	no	none	0	TOPLESS-related 1
HORVU7Hr1G111590	24h	a1	0.0371804	0.132251	0.248442	4.83092	no	none	0	no	none	0	NAD(P)H dehydrogenase (quinone)
HORVU3Hr1G061060	24h	a1	0.0371607	0.148236	0.272948	69.5652	no	none	0	no	none	0	Splicing factor U2af small subunit B
HORVU3Hr1G098340	24h	a1	0.037106	0.130016	0.245283	4.34783	no	none	0	no	none	0	methyl esterase 1
HORVU2Hr1G006700	24h	a1	0.0370961	0.148881	0.273967	44.4444	no	none	0	no	none	0	Chromatin modification-related protein EAF3
HORVU6Hr1G003580	24h	a1	0.0370789	0.142653	0.264417	6.28019	no	none	0	no	none	0	Mitochondrial transcription termination factor family protein
HORVU2Hr1G013080	24h	a1	0.0370766	0.139718	0.260115	7.72947	no	none	0	no	none	0	protein kinase family protein
HORVU7Hr1G097860	24h	a1	0.0370733	0.148528	0.273373	45.8937	no	none	0	no	none	0	Serrate RNA effector molecule
HORVU0Hr1G007380	24h	a1	0.0370682	0.142356	0.263978	28.5024	no	none	0	no	none	0	RNA-binding KH domain-containing protein
HORVU3Hr1G092790	24h	a1	0.0370577	0.146651	0.270674	20.773	no	none	0	no	none	0	Yos1-like protein
HORVU4Hr1G045760	24h	a1	0.0370552	0.146474	0.270402	15.942	no	none	0	no	none	0	LON peptidase N-terminal domain and RING finger protein 1
HORVU3Hr1G019440	24h	a1	0.037015	0.145801	0.269412	24.6377	no	none	0	no	none	0	Pollen-specific protein SF21
HORVU4Hr1G011880	24h	a1	0.0370146	0.0734807	0.155288	1.44928	no	none	0	no	none	0	DNA-directed RNA polymerase III subunit RPC4
HORVU5Hr1G053710	24h	a1	0.0370128	0.122692	0.233993	3.38164	no	none	0	no	none	0	Family of unknown function (DUF566)
HORVU4Hr1G007850	24h	a1	0.0370073	0.149023	0.274143	76.3285	no	none	0	no	none	0	NADH-ubiquinone oxidoreductase 75 kDa subunit, mitochondrial
HORVU4Hr1G043920	24h	a1	0.0369857	0.149158	0.274278	59.4203	no	none	0	no	none	0	ENTH/VHS/GAT family protein
HORVU0Hr1G016590	24h	a1	0.0369653	0.12296	0.234404	3.38164	no	none	0	no	none	0	growth-regulating factor 3
HORVU5Hr1G050480	24h	a1	0.0369518	0.148036	0.272665	18.8406	no	none	0	no	none	0	Chromosome 3B, genomic scaffold, cultivar Chinese Spring
HORVU6Hr1G014310	24h	a1	0.0369387	0.141286	0.262564	8.21256	no	none	0	no	none	0	Pentatricopeptide repeat-containing protein
HORVU6Hr1G060870	24h	a1	0.0369333	0.147759	0.272267	16.9082	no	none	0	no	none	0	Reticulon-like protein
HORVU3Hr1G081300	24h	a1	0.036933	0.131485	0.24753	9.17874	no	none	0	no	none	0	U-box domain-containing protein 16
HORVU2Hr1G086180	24h	a1	0.0369149	0.143027	0.264973	12.0773	no	none	0	no	none	0	N-acetyltransferase ESCO2
HORVU4Hr1G053570	24h	a1	0.0369126	0.145793	0.269412	12.5604	no	none	0	no	none	0	unknown function
HORVU3Hr1G068840	24h	a1	0.0368813	0.141616	0.262989	8.21256	no	none	0	no	none	0	WD-40 repeat family protein
HORVU4Hr1G031510	24h	a1	0.0368614	0.146201	0.269983	12.0773	no	none	0	no	none	0	tyrosine aminotransferase 3
HORVU5Hr1G072120	24h	a1	0.0368567	0.139405	0.259613	4.34783	no	none	0	no	none	0	unknown function
HORVU4Hr1G075000	24h	a1	0.0368396	0.1422	0.263742	5.31401	no	none	0	no	none	0	Pentatricopeptide repeat-containing protein
HORVU5Hr1G057610	24h	a1	0.0368169	0.149338	0.274523	30.9179	no	none	0	no	none	0	Zinc finger CCCH domain-containing protein 59
HORVU3Hr1G093240	24h	a1	0.0368153	0.143289	0.265403	27.5362	no	none	0	no	none	0	TRICHOME BIREFRINGENCE-LIKE 18
HORVU2Hr1G110580	24h	a1	0.0368001	0.149382	0.274576	27.5362	no	none	0	no	none	0	Mediator of RNA polymerase II transcription subunit 7a
HORVU3Hr1G046970	24h	a1	0.0367918	0.151089	0.277086	60.3865	no	none	0	no	none	0	Condensin complex subunit 2
HORVU4Hr1G012760	24h	a1	0.0367594	0.148183	0.272879	28.5024	no	none	0	no	none	0	Remorin family protein
HORVU5Hr1G097720	24h	a1	0.036743	0.146106	0.269891	16.4251	no	none	0	no	none	0	Tunicamycin induced 1
HORVU2Hr1G067110	24h	a1	0.0367201	0.150717	0.276537	37.1981	no	none	0	no	none	0	unknown function
HORVU6Hr1G062800	24h	a1	0.0367056	0.140315	0.261062	6.76328	no	none	0	no	none	0	alpha/beta-Hydrolases superfamily protein
HORVU3Hr1G036720	24h	a1	0.0366953	0.148061	0.272682	13.5266	no	none	0	no	none	0	Chromosome 3B, genomic scaffold, cultivar Chinese Spring
HORVU5Hr1G104920	24h	a1	0.0366876	0.139466	0.2597	14.0097	no	none	0	no	none	0	BTB/POZ domain-containing protein
HORVU7Hr1G080870	24h	a1	0.0366795	0.150533	0.276265	29.4686	no	none	0	no	none	0	Elongation factor Ts
HORVU6Hr1G027360	24h	a1	0.0366669	0.141111	0.262351	10.628	no	none	0	no	none	0	mercaptopyruvate sulfurtransferase 1
HORVU2Hr1G007760	24h	a1	0.0366633	0.146717	0.270739	12.0773	no	none	0	no	none	0	ABC transporter family protein
HORVU5Hr1G079670	24h	a1	0.0366478	0.137847	0.257304	5.7971	no	none	0	no	1h	1	UDP-glycosyltransferase 74 F1
HORVU1Hr1G047390	24h	a1	0.0366373	0.141901	0.263271	11.1111	no	none	0	no	none	0	SAUR-like auxin-responsive protein family
HORVU3Hr1G027770	24h	a1	0.036627	0.110114	0.214932	2.41546	no	none	0	no	none	0	Chromosome 3B, genomic scaffold, cultivar Chinese Spring
HORVU4Hr1G054580	24h	a1	0.0366259	0.150051	0.275549	20.2899	no	none	0	no	none	0	PHD and RING finger domain-containing protein 1
HORVU3Hr1G053540	24h	a1	0.036609	0.1493	0.274483	25.1208	no	none	0	no	none	0	tRNA (cytosine(38)-C(5))-methyltransferase
HORVU7Hr1G052800	24h	a1	0.0366064	0.147859	0.272423	25.1208	no	none	0	no	none	0	60S ribosomal protein L32-1
HORVU3Hr1G033190	24h	a1	0.036587	0.149713	0.275042	37.1981	no	none	0	no	none	0	Chromosome 3B, genomic scaffold, cultivar Chinese Spring
HORVU3Hr1G058440	24h	a1	0.0365747	0.138359	0.258124	5.7971	no	none	0	no	none	0	GDSL esterase/lipase
HORVU5Hr1G084170	24h	a1	0.0365727	0.138521	0.258372	26.087	no	none	0	no	none	0	Mediator of RNA polymerase II transcription subunit 4
HORVU6Hr1G031470	24h	a1	0.036562	0.103989	0.20493	2.89855	no	none	0	no	none	0	myb-like transcription factor family protein
HORVU3Hr1G071870	24h	a1	0.036546	0.150515	0.27626	95.1691	no	none	0	no	none	0	unknown protein; Has 55 Blast hits to 55 proteins in 15 species: Archae - 0; Bacteria - 0; Metazoa - 0; Fungi - 0; Plants - 55; Viruses - 0; Other Eukaryotes - 0 (source: NCBI BLink).
HORVU2Hr1G073330	24h	a1	0.0365342	0.143379	0.265543	21.256	no	none	0	no	none	0	RNA-binding protein 1
HORVU6Hr1G033580	24h	a1	0.0365021	0.151759	0.278228	50.2415	no	none	0	no	none	0	TBCC domain-containing protein 1
HORVU3Hr1G067180	24h	a1	0.0364963	0.149982	0.275508	22.2222	no	none	0	no	none	0	undescribed protein
HORVU4Hr1G005150	24h	a1	0.0364927	0.149063	0.274161	19.3237	no	none	0	no	none	0	unknown function
HORVU5Hr1G060310	24h	a1	0.0364815	0.147318	0.27168	9.66184	no	none	0	no	none	0	Two-component response regulator ORR24
HORVU4Hr1G058600	24h	a1	0.0364506	0.150206	0.275807	26.57	no	none	0	no	none	0	Nitric oxide synthase-interacting protein
HORVU5Hr1G081620	24h	a1	0.0364471	0.148935	0.274037	12.5604	no	none	0	no	none	0	Two-component response regulator-like PRR95
HORVU2Hr1G105800	24h	a1	0.0364421	0.147055	0.271279	6.76328	no	none	0	no	none	0	AT-hook motif nuclear-localized protein 1
HORVU7Hr1G084630	24h	a1	0.0363842	0.152985	0.280159	67.6329	no	none	0	no	none	0	Eukaryotic translation initiation factor 3 subunit I
HORVU6Hr1G040680	24h	a1	0.0363354	0.151903	0.278405	35.7488	no	none	0	no	none	0	E3 ubiquitin-protein ligase CCNB1IP1 homolog
HORVU2Hr1G070090	24h	a1	0.0363149	0.150977	0.276937	93.7198	no	none	0	no	none	0	2-oxoglutarate dehydrogenase, E1 component
HORVU1Hr1G054590	24h	a1	0.0362589	0.148547	0.273381	10.628	no	none	0	no	none	0	Pentatricopeptide repeat (PPR) superfamily protein
HORVU6Hr1G093480	24h	a1	0.0362266	0.146747	0.270739	9.17874	no	none	0	no	none	0	Coffea canephora DH200=94 genomic scaffold, scaffold_38
HORVU1Hr1G023630	24h	a1	0.0362244	0.154165	0.28203	94.2029	no	none	0	no	none	0	Dihydrolipoyl dehydrogenase
HORVU5Hr1G073820	24h	a1	0.0362177	0.135377	0.253449	2.89855	no	none	0	no	none	0	Dihydroflavonol-4-reductase
HORVU2Hr1G003460	24h	a1	0.0361762	0.147676	0.272143	12.5604	no	none	0	no	none	0	ATP-dependent Clp protease adapter protein ClpS
HORVU7Hr1G088370	24h	a1	0.0361742	0.154513	0.282521	60.3865	no	none	0	no	none	0	poly(A) polymerase 2
HORVU7Hr1G092810	24h	a1	0.0361366	0.151687	0.278124	61.3527	no	none	0	no	none	0	RNA-DIRECTED DNA METHYLATION 1
HORVU2Hr1G061380	24h	a1	0.0361224	0.151865	0.278365	35.7488	no	none	0	no	none	0	RNA-binding protein 1
HORVU1Hr1G083950	24h	a1	0.0361175	0.0898549	0.182987	1.93237	no	none	0	no	none	0	Harpin-induced protein 1 containing protein
HORVU4Hr1G040900	24h	a1	0.0360792	0.152775	0.27986	18.3575	no	none	0	no	none	0	Protein S-acyltransferase 24
HORVU3Hr1G077440	24h	a1	0.036068	0.153094	0.28033	19.3237	no	none	0	no	none	0	pentatricopeptide repeat 336
HORVU3Hr1G026840	24h	a1	0.0360417	0.154802	0.282875	28.5024	no	none	0	no	none	0	VQ motif-containing protein
HORVU1Hr1G073460	24h	a1	0.035998	0.149666	0.275002	6.76328	no	none	0	no	6h	1	Tetratricopeptide repeat (TPR)-like superfamily protein
HORVU2Hr1G032590	24h	a1	0.0359888	0.154757	0.282868	40.0966	no	none	0	no	none	0	Chromosome 3B, genomic scaffold, cultivar Chinese Spring
HORVU2Hr1G034010	24h	a1	0.0359773	0.155566	0.28398	47.8261	no	none	0	no	none	0	Pathogenesis-related thaumatin superfamily protein
HORVU4Hr1G082240	24h	a1	0.0359764	0.153419	0.280836	26.57	no	none	0	no	none	0	Hypersensitive-induced response protein 1
HORVU6Hr1G012290	24h	a1	0.0359728	0.144561	0.267398	4.34783	no	none	0	no	none	0	Glutamine synthetase
HORVU5Hr1G045440	24h	a1	0.0359721	0.155443	0.283813	87.4396	no	none	0	no	none	0	ADP-ribosylation factor 1
HORVU3Hr1G089210	24h	a1	0.0359703	0.126445	0.239842	5.7971	no	none	0	no	none	0	S-adenosyl-L-methionine-dependent methyltransferases superfamily protein
HORVU1Hr1G077630	24h	a1	0.0359693	0.152967	0.280153	22.2222	no	none	0	no	none	0	Ubiquitin carboxyl-terminal hydrolase 25
HORVU3Hr1G073590	24h	a1	0.0359652	0.154698	0.2828	48.7923	no	none	0	no	none	0	Ribosomal protein S24/S35, mitochondrial
HORVU4Hr1G003420	24h	a1	0.0359516	0.149999	0.275512	19.8068	no	none	0	no	none	0	Early-responsive to dehydration stress protein (ERD4)
HORVU6Hr1G076780	24h	a1	0.0359208	0.128957	0.243723	3.38164	no	none	0	no	none	0	Pentatricopeptide repeat-containing protein
HORVU1Hr1G070440	24h	a1	0.0359203	0.153886	0.281576	24.6377	no	none	0	no	none	0	Ribonuclease P protein subunit p29
HORVU5Hr1G069690	24h	a1	0.0359117	0.140757	0.261775	5.31401	no	none	0	no	none	0	histone H2A 6
HORVU4Hr1G069920	24h	a1	0.0358973	0.149091	0.274182	18.3575	no	none	0	no	none	0	Activating signal cointegrator 1 complex subunit 2
HORVU1Hr1G062470	24h	a1	0.0358742	0.155487	0.283865	57.4879	no	none	0	no	none	0	LETM1 and EF-hand domain-containing protein 1, mitochondrial
HORVU7Hr1G043740	24h	a1	0.0358721	0.138662	0.258553	4.83092	no	none	0	no	none	0	pentatricopeptide repeat 336
HORVU5Hr1G025320	24h	a1	0.0358354	0.156072	0.28453	77.7778	no	none	0	no	none	0	Tryptophan--tRNA ligase
HORVU7Hr1G122650	24h	a1	0.0358207	0.155586	0.283981	29.4686	no	none	0	no	none	0	SIGNAL PEPTIDE PEPTIDASE-LIKE 2
HORVU3Hr1G028710	24h	a1	0.0358202	0.108119	0.211756	2.89855	no	none	0	no	none	0	early nodulin-like protein 18
HORVU1Hr1G094460	24h	a1	0.0358178	0.154445	0.282453	32.8502	no	none	0	no	none	0	Trihelix transcription factor
HORVU1Hr1G035960	24h	a1	0.035812	0.153236	0.280532	14.9758	no	none	0	no	none	0	Starch synthase 2, chloroplastic/amyloplastic
HORVU2Hr1G028150	24h	a1	0.0358069	0.0434502	0.100232	3.38164	no	none	0	no	none	0	calmodulin-binding family protein
HORVU4Hr1G033300	24h	a1	0.0357947	0.150728	0.276537	10.628	no	none	0	no	none	0	AAA-type ATPase family protein
HORVU5Hr1G080730	24h	a1	0.0357864	0.150614	0.276384	13.5266	no	none	0	no	none	0	Ubiquitin carboxyl-terminal hydrolase family protein
HORVU4Hr1G007440	24h	a1	0.0357857	0.153825	0.281494	21.7391	no	none	0	no	none	0	protein kinase family protein
HORVU4Hr1G048620	24h	a1	0.03577	0.147674	0.272143	7.72947	no	none	0	no	none	0	Divinyl chlorophyllide a 8-vinyl-reductase, chloroplastic
HORVU3Hr1G030350	24h	a1	0.0357681	0.155046	0.283233	26.57	no	none	0	no	none	0	CHCH domain containing protein
HORVU5Hr1G091480	24h	a1	0.0357648	0.154069	0.281882	20.773	no	none	0	no	none	0	UDP-3-O-acylglucosamine N-acyltransferase
HORVU7Hr1G100830	24h	a1	0.0357405	0.149675	0.275002	20.2899	no	none	0	no	none	0	RNA-binding protein mde7
HORVU6Hr1G044080	24h	a1	0.0357304	0.148513	0.273373	16.4251	no	none	0	no	none	0	Protein SIP5
HORVU3Hr1G039600	24h	a1	0.03573	0.157103	0.285556	79.7101	no	none	0	no	none	0	Ran-binding protein 17
HORVU2Hr1G099350	24h	a1	0.035728	0.155434	0.283813	52.1739	no	none	0	no	none	0	alcohol dehydrogenase 1
HORVU3Hr1G096920	24h	a1	0.0357012	0.153209	0.28051	13.0435	no	none	0	no	none	0	Disease resistance protein (CC-NBS-LRR class) family
HORVU6Hr1G094560	24h	a1	0.0356672	0.156363	0.28453	80.6763	no	none	0	no	none	0	ATP-dependent RNA helicase FAL1
HORVU4Hr1G057140	24h	a1	0.0356579	0.156189	0.28453	33.8164	no	none	0	no	none	0	prephenate dehydratase 1
HORVU1Hr1G068580	24h	a1	0.0356569	0.156413	0.284592	49.2754	no	none	0	no	none	0	Endoplasmic reticulum-Golgi intermediate compartment protein 3
HORVU4Hr1G049830	24h	a1	0.0356421	0.146523	0.270466	4.34783	no	none	0	no	none	0	ATP-dependent DNA helicase MER3 homolog
HORVU5Hr1G099090	24h	a1	0.0356044	0.157642	0.286214	57.4879	no	none	0	no	none	0	S-adenosyl-L-methionine-dependent methyltransferases superfamily protein
HORVU3Hr1G096160	24h	a1	0.0355708	0.156747	0.285054	29.4686	no	none	0	no	none	0	microfibrillar-associated protein-related
HORVU5Hr1G093260	24h	a1	0.0355536	0.155356	0.283742	31.8841	no	none	0	no	none	0	Charged multivesicular body protein 2a
HORVU2Hr1G099200	24h	a1	0.0355216	0.152246	0.278977	21.7391	no	none	0	no	none	0	methyl-CPG-binding domain protein 13
HORVU5Hr1G055360	24h	a1	0.0355041	0.157235	0.285738	55.0725	no	none	0	no	none	0	ubiquitin-conjugating enzyme 35
HORVU1Hr1G053340	24h	a1	0.0354962	0.153528	0.280978	19.8068	no	none	0	no	none	0	unknown function
HORVU2Hr1G040290	24h	a1	0.0354877	0.157088	0.285556	21.7391	no	none	0	no	none	0	FAR1-related sequence 5
HORVU3Hr1G055990	24h	a1	0.0354756	0.158577	0.28739	79.7101	no	none	0	no	none	0	AP-4 complex subunit beta
HORVU3Hr1G051150	24h	a1	0.0354713	0.155599	0.283981	14.9758	no	none	0	no	none	0	30S ribosomal protein S1
HORVU2Hr1G059690	24h	a1	0.0354604	0.142274	0.263853	4.83092	no	none	0	no	none	0	TOPLESS-related 3
HORVU1Hr1G015940	24h	a1	0.0354602	0.141175	0.262443	7.72947	no	none	0	no	none	0	Beta-carotene isomerase D27, chloroplastic
HORVU1Hr1G056000	24h	a1	0.0354582	0.154945	0.283077	13.5266	no	none	0	no	none	0	O-fucosyltransferase family protein
HORVU5Hr1G113030	24h	a1	0.0354497	0.147673	0.272143	4.34783	no	none	0	no	none	0	Disease resistance protein RPP13
HORVU1Hr1G052560	24h	a1	0.0354403	0.157358	0.285859	18.3575	no	none	0	no	none	0	DDB1- and CUL4-associated factor 8
HORVU1Hr1G060150	24h	a1	0.0354262	0.157022	0.285467	32.8502	no	none	0	no	none	0	unknown function
HORVU2Hr1G031740	24h	a1	0.0353956	0.147997	0.27263	4.34783	no	none	0	no	none	0	GTP pyrophosphokinase
HORVU4Hr1G004470	24h	a1	0.0353946	0.155706	0.284148	14.9758	no	none	0	no	none	0	5'-AMP-activated protein kinase beta-2 subunit protein
HORVU5Hr1G025310	24h	a1	0.0353833	0.156224	0.28453	62.8019	no	none	0	no	none	0	Acyl-CoA-binding domain-containing protein 4
HORVU5Hr1G058430	24h	a1	0.0353663	0.159203	0.288372	92.7536	no	none	0	no	none	0	Eukaryotic translation initiation factor 3 subunit I
HORVU7Hr1G040990	24h	a1	0.0353594	0.132262	0.248442	3.38164	no	none	0	no	none	0	Potassium channel SKOR
HORVU2Hr1G050790	24h	a1	0.0353593	0.154436	0.282453	28.5024	no	none	0	no	none	0	GRAM domain family protein
HORVU3Hr1G076190	24h	a1	0.0353493	0.156146	0.28453	19.8068	no	none	0	no	none	0	Eukaryotic aspartyl protease family protein
HORVU5Hr1G091790	24h	a1	0.0353475	0.148286	0.273012	4.34783	no	none	0	no	none	0	Disease resistance protein RPM1
HORVU7Hr1G090240	24h	a1	0.0353436	0.155872	0.284305	55.0725	no	none	0	no	1h,6h	2	F-box family protein
HORVU3Hr1G076270	24h	a1	0.0353382	0.156652	0.284968	16.4251	no	none	0	no	none	0	Flap endonuclease 1
HORVU4Hr1G015260	24h	a1	0.0352907	0.157971	0.286603	19.3237	no	none	0	no	none	0	Chlorophyll a-b binding protein 2, chloroplastic
HORVU7Hr1G078960	24h	a1	0.0352327	0.154188	0.282042	10.1449	no	none	0	no	none	0	Pectin lyase-like superfamily protein
HORVU3Hr1G037050	24h	a1	0.0352315	0.157718	0.286294	41.0628	no	none	0	no	none	0	Sec14p-like phosphatidylinositol transfer family protein
HORVU0Hr1G015890	24h	a1	0.0352047	0.158219	0.28689	18.3575	no	none	0	no	none	0	IBR domain-containing protein isoform 3
HORVU1Hr1G050810	24h	a1	0.0351844	0.159885	0.289401	34.7826	no	none	0	no	none	0	Thymic stromal cotransporter
HORVU1Hr1G054340	24h	a1	0.0351749	0.159394	0.288659	14.4927	no	none	0	no	none	0	tobamovirus multiplication 2B
HORVU1Hr1G087330	24h	a1	0.0351625	0.15891	0.287903	20.773	no	none	0	no	none	0	unknown function
HORVU5Hr1G105970	24h	a1	0.0351514	0.157985	0.286603	42.5121	no	none	0	no	none	0	U3 small nucleolar RNA-associated protein 18 homolog
HORVU5Hr1G116870	24h	a1	0.0351481	0.16055	0.29028	55.0725	no	none	0	no	none	0	Galactokinase
HORVU5Hr1G023350	24h	a1	0.0351371	0.149554	0.274835	4.34783	no	none	0	no	none	0	Calmodulin-binding protein
HORVU7Hr1G098020	24h	a1	0.0351267	0.157553	0.286081	15.4589	no	none	0	no	none	0	exocyst subunit exo70 family protein G1
HORVU2Hr1G075240	24h	a1	0.0351255	0.150859	0.276748	6.76328	no	none	0	no	none	0	Thioredoxin superfamily protein
HORVU4Hr1G059740	24h	a1	0.0351013	0.15858	0.28739	23.6715	no	none	0	no	none	0	unknown protein; Has 30201 Blast hits to 17322 proteins in 780 species: Archae - 12; Bacteria - 1396; Metazoa - 17338; Fungi - 3422; Plants - 5037; Viruses - 0; Other Eukaryotes - 2996 (source: NCBI BLink).
HORVU6Hr1G069390	24h	a1	0.0350825	0.159996	0.289456	30.9179	no	none	0	no	none	0	histidinol phosphate aminotransferase 1
HORVU3Hr1G090580	24h	a1	0.0350766	0.154546	0.282552	8.69565	no	none	0	no	0h	1	Protein root UVB sensitive 6
HORVU4Hr1G035360	24h	a1	0.0350687	0.158571	0.28739	30.4348	no	none	0	no	none	0	Phosphatidate phosphatase LPIN2
HORVU6Hr1G032570	24h	a1	0.0350578	0.156734	0.285054	14.4927	no	none	0	no	none	0	26S protease regulatory subunit 8
HORVU3Hr1G075850	24h	a1	0.0350542	0.159337	0.288585	25.1208	no	none	0	no	none	0	alpha-mannosidase 2
HORVU3Hr1G096340	24h	a1	0.0350408	0.158223	0.28689	24.6377	no	none	0	no	none	0	DNAJ heat shock N-terminal domain-containing protein
HORVU5Hr1G083260	24h	a1	0.0350396	0.15747	0.286019	13.5266	no	none	0	no	none	0	Pathogenesis-related thaumatin superfamily protein
HORVU7Hr1G029870	24h	a1	0.0350336	0.158001	0.286603	22.7053	no	none	0	no	none	0	Ethylene-responsive transcription factor 7
HORVU1Hr1G063930	24h	a1	0.0350275	0.158643	0.287476	27.5362	no	none	0	no	none	0	BEST Arabidopsis thaliana protein match is: TPX2 (targeting protein for Xklp2) protein family .
HORVU5Hr1G020800	24h	a1	0.0350239	0.157351	0.285859	13.5266	no	none	0	no	none	0	unknown function
HORVU0Hr1G014270	24h	a1	0.0349684	0.161635	0.291976	35.7488	no	none	0	no	none	0	U3 small nucleolar RNA-associated protein 25
HORVU1Hr1G048720	24h	a1	0.0349662	0.151825	0.278319	6.76328	no	none	0	no	none	0	Protein COFACTOR ASSEMBLY OF COMPLEX C SUBUNIT B CCB2, chloroplastic
HORVU7Hr1G046400	24h	a1	0.034957	0.134667	0.252343	3.38164	no	none	0	no	none	0	NEDD8-activating enzyme E1 regulatory subunit
HORVU2Hr1G076530	24h	a1	0.0349556	0.155917	0.284328	6.76328	no	none	0	no	none	0	Ribosome maturation factor RimP
HORVU7Hr1G021530	24h	a1	0.0349503	0.154783	0.282868	14.0097	no	none	0	no	none	0	Protein kinase superfamily protein
HORVU5Hr1G069130	24h	a1	0.0349484	0.157989	0.286603	17.3913	no	none	0	no	none	0	PATATIN-like protein 4
HORVU7Hr1G076490	24h	a1	0.0349384	0.14298	0.264914	2.89855	no	none	0	no	none	0	HXXXD-type acyl-transferase family protein
HORVU7Hr1G090850	24h	a1	0.0349262	0.159939	0.289419	28.0193	no	none	0	no	none	0	fructose-bisphosphate aldolase 2
HORVU6Hr1G059040	24h	a1	0.0348974	0.160077	0.289573	36.2319	no	none	0	no	none	0	Protein lunapark
HORVU5Hr1G018660	24h	a1	0.034897	0.162338	0.292889	86.9565	no	none	0	no	none	0	Eukaryotic translation initiation factor 2 subunit 3
HORVU5Hr1G120960	24h	a1	0.0348822	0.161618	0.291975	45.8937	no	none	0	no	none	0	Protein kinase superfamily protein
HORVU7Hr1G120720	24h	a1	0.0348631	0.15648	0.284684	6.76328	no	none	0	no	none	0	unknown function
HORVU3Hr1G089540	24h	a1	0.034852	0.155814	0.284291	44.9275	no	none	0	no	none	0	pentatricopeptide repeat 336
HORVU2Hr1G071890	24h	a1	0.0348318	0.143627	0.265919	2.89855	no	none	0	no	0h,1h,3h	3	Desiccation-related protein PCC13-62
HORVU3Hr1G111930	24h	a1	0.0348202	0.161105	0.291137	30.9179	no	none	0	no	none	0	thioredoxin Y2
HORVU2Hr1G005630	24h	a1	0.0347979	0.152956	0.280153	9.17874	no	none	0	no	none	0	RING/U-box superfamily protein
HORVU5Hr1G113310	24h	a1	0.0347895	0.159487	0.288769	30.9179	no	none	0	no	none	0	Dolichyl-phosphate beta-glucosyltransferase
HORVU3Hr1G079860	24h	a1	0.0347833	0.155412	0.283813	5.7971	no	none	0	no	none	0	Pentatricopeptide repeat-containing protein
HORVU1Hr1G041110	24h	a1	0.0347765	0.156876	0.285259	15.4589	no	none	0	no	none	0	Pentatricopeptide repeat-containing protein
HORVU5Hr1G108730	24h	a1	0.0347726	0.143987	0.266446	2.89855	no	none	0	no	none	0	Speckle-type POZ protein-like B
HORVU1Hr1G049480	24h	a1	0.0347531	0.156687	0.285002	19.3237	no	none	0	no	none	0	GDP-mannose transporter
HORVU5Hr1G044990	24h	a1	0.0347144	0.161142	0.291175	18.8406	no	none	0	no	none	0	Protein kinase superfamily protein
HORVU7Hr1G115480	24h	a1	0.0347072	0.162595	0.293315	58.9372	no	none	0	no	none	0	Endoplasmic reticulum lectin 1
HORVU2Hr1G094090	24h	a1	0.0347039	0.155111	0.283324	12.0773	no	none	0	no	none	0	RING zinc finger protein-like
HORVU1Hr1G041650	24h	a1	0.034703	0.159943	0.289419	13.5266	no	none	0	no	none	0	Pentatricopeptide repeat-containing protein
HORVU5Hr1G088580	24h	a1	0.0346829	0.160213	0.289789	19.3237	no	none	0	no	none	0	BTB/POZ domain-containing protein
HORVU7Hr1G075060	24h	a1	0.0346817	0.154781	0.282868	11.5942	no	none	0	no	none	0	ACT domain repeat 8
HORVU3Hr1G051650	24h	a1	0.0346815	0.160803	0.290679	35.7488	no	none	0	no	none	0	unknown function
HORVU4Hr1G026870	24h	a1	0.0346775	0.161653	0.291979	24.1546	no	none	0	no	none	0	Regulation of nuclear pre-mRNA domain-containing protein 1B
HORVU4Hr1G083600	24h	a1	0.0346771	0.155817	0.284291	8.69565	no	none	0	no	none	0	unknown protein; Has 34 Blast hits to 34 proteins in 10 species: Archae - 0; Bacteria - 0; Metazoa - 0; Fungi - 0; Plants - 34; Viruses - 0; Other Eukaryotes - 0 (source: NCBI BLink).
HORVU7Hr1G021890	24h	a1	0.0346522	0.160874	0.290778	21.256	no	none	0	no	none	0	3-methylcrotonyl-CoA carboxylase
HORVU2Hr1G099110	24h	a1	0.0346429	0.158245	0.286899	10.628	no	none	0	no	none	0	Chromosome 3B, genomic scaffold, cultivar Chinese Spring
HORVU1Hr1G076800	24h	a1	0.0346218	0.149216	0.274357	8.21256	no	none	0	no	none	0	DOF zinc finger protein 2
HORVU5Hr1G124390	24h	a1	0.0345993	0.147481	0.271923	4.83092	no	none	0	no	none	0	2-oxoglutarate (2OG) and Fe(II)-dependent oxygenase superfamily protein
HORVU4Hr1G024460	24h	a1	0.0345988	0.162048	0.292501	24.6377	no	none	0	no	none	0	alpha/beta-Hydrolases superfamily protein
HORVU5Hr1G063960	24h	a1	0.0345956	0.160635	0.290406	21.256	no	none	0	no	none	0	5'-nucleotidase domain-containing protein 3
HORVU3Hr1G023740	24h	a1	0.0345942	0.147512	0.271952	4.83092	no	none	0	no	0h	1	ankyrin repeat family protein
HORVU1Hr1G007730	24h	a1	0.0345937	0.159905	0.289409	11.1111	no	none	0	no	none	0	elongation defective 1 protein / ELD1 protein
HORVU4Hr1G033860	24h	a1	0.0345316	0.157871	0.286514	8.69565	no	none	0	no	none	0	Lipase
HORVU2Hr1G124560	24h	a1	0.0345248	0.161997	0.292452	20.2899	no	none	0	no	none	0	Chaperone DnaJ-domain superfamily protein
HORVU4Hr1G075110	24h	a1	0.0345058	0.163766	0.295107	38.1643	no	none	0	no	none	0	unknown function
HORVU6Hr1G090700	24h	a1	0.0344947	0.162126	0.292596	16.4251	no	none	0	no	none	0	Protein kinase superfamily protein
HORVU6Hr1G076770	24h	a1	0.0344919	0.156006	0.284462	16.4251	no	none	0	no	none	0	E2F transcription factor 1
HORVU3Hr1G078950	24h	a1	0.034487	0.161351	0.291522	14.4927	no	none	0	no	none	0	Ubiquitin-associated domain-containing protein 2
HORVU1Hr1G043730	24h	a1	0.0344809	0.162057	0.292501	13.5266	no	none	0	no	none	0	DMT(Drug/metabolite transporter) superfamily permease
HORVU1Hr1G075050	24h	a1	0.03446	0.162991	0.29386	29.4686	no	none	0	no	none	0	C2 calcium/lipid-binding plant phosphoribosyltransferase family protein
HORVU4Hr1G056100	24h	a1	0.0344597	0.162607	0.293315	29.9517	no	none	0	no	none	0	Mitochondrial substrate carrier family protein
HORVU6Hr1G051500	24h	a1	0.0344248	0.157366	0.285859	8.69565	no	none	0	no	none	0	undescribed protein
HORVU5Hr1G000760	24h	a1	0.0344084	0.162766	0.293543	24.1546	no	none	0	no	none	0	Pentatricopeptide repeat-containing protein
HORVU1Hr1G040560	24h	a1	0.034353	0.165678	0.29792	66.1836	no	none	0	no	none	0	UDP-glucose:glycoprotein glucosyltransferase
HORVU3Hr1G022850	24h	a1	0.0343382	0.165173	0.297132	80.6763	no	none	0	no	none	0	Ubiquitin carboxyl-terminal hydrolase 14
HORVU7Hr1G018690	24h	a1	0.0342783	0.149454	0.27468	4.83092	no	none	0	no	none	0	unknown function
HORVU2Hr1G107580	24h	a1	0.0342694	0.164109	0.295546	26.57	no	none	0	no	none	0	Amino-terminal region of chorein, A TM vesicle-mediated sorter
HORVU1Hr1G050380	24h	a1	0.0342541	0.154858	0.282947	6.76328	no	none	0	no	none	0	Armadillo repeat-containing protein 7
HORVU4Hr1G045210	24h	a1	0.0342474	0.158167	0.286845	7.72947	no	none	0	no	none	0	Mitochondrial transcription termination factor family protein
HORVU5Hr1G037430	24h	a1	0.0342414	0.15749	0.286026	11.5942	no	none	0	no	none	0	Transducin/WD40 repeat-like superfamily protein
HORVU4Hr1G025820	24h	a1	0.0342345	0.166116	0.298555	47.8261	no	none	0	no	none	0	long-chain acyl-CoA synthetase 7
HORVU6Hr1G009220	24h	a1	0.0342196	0.157516	0.286044	44.4444	no	none	0	no	none	0	BHLH transcription factor
HORVU5Hr1G110170	24h	a1	0.0342127	0.162666	0.293392	19.8068	no	none	0	no	none	0	E3 ubiquitin-protein ligase Topors
HORVU2Hr1G039710	24h	a1	0.0342119	0.16513	0.297113	28.0193	no	none	0	no	none	0	Protein phosphatase 2C family protein
HORVU7Hr1G047420	24h	a1	0.0341986	0.163025	0.293861	29.4686	no	none	0	no	none	0	G patch domain-containing protein 1
HORVU7Hr1G027860	24h	a1	0.0341921	0.147547	0.271988	2.89855	no	none	0	no	none	0	Glycogen debranching enzyme
HORVU5Hr1G119180	24h	a1	0.0341702	0.161972	0.292436	11.5942	no	none	0	no	none	0	tolB protein-related
HORVU7Hr1G023990	24h	a1	0.034157	0.161854	0.292301	15.4589	no	none	0	no	none	0	Ring E3 ubiquitin ligase
HORVU3Hr1G105820	24h	a1	0.0340885	0.164753	0.29658	17.3913	no	none	0	no	none	0	RECA homolog 3
HORVU5Hr1G036360	24h	a1	0.0340803	0.163955	0.295398	18.8406	no	none	0	no	none	0	trehalose phosphate synthase
HORVU2Hr1G010130	24h	a1	0.0340637	0.164058	0.295514	18.8406	no	none	0	no	none	0	Glycerol-3-phosphate dehydrogenase
HORVU7Hr1G051070	24h	a1	0.034059	0.167298	0.30015	52.657	no	none	0	no	none	0	Aminoacylase-1
HORVU3Hr1G068020	24h	a1	0.0340404	0.157969	0.286603	17.3913	no	none	0	no	none	0	Leucine-rich receptor-like protein kinase family protein
HORVU2Hr1G060140	24h	a1	0.0340319	0.165165	0.297132	23.1884	no	none	0	no	none	0	Melanoma-associated antigen G1
HORVU5Hr1G012770	24h	a1	0.0340286	0.151001	0.276951	4.83092	no	none	0	no	none	0	CBS domain-containing protein YhcV
HORVU7Hr1G061610	24h	a1	0.0340156	0.166769	0.299489	42.5121	no	none	0	no	none	0	Exocyst complex component 4
HORVU2Hr1G084090	24h	a1	0.0340078	0.150025	0.27553	7.72947	no	none	0	no	none	0	Remorin family protein
HORVU7Hr1G026910	24h	a1	0.0339612	0.158912	0.287903	10.628	no	none	0	no	none	0	Histone-lysine N-methyltransferase E(z)
HORVU3Hr1G080100	24h	a1	0.0339552	0.149016	0.274143	2.89855	no	none	0	no	6h	1	NAC domain containing protein 102
HORVU5Hr1G124560	24h	a1	0.0339401	0.163012	0.293861	22.7053	no	none	0	no	none	0	F-box family protein
HORVU5Hr1G041240	24h	a1	0.0339299	0.1671	0.29987	32.3672	no	none	0	no	none	0	Histone lysine demethylase PHF8
HORVU2Hr1G050380	24h	a1	0.0339286	0.165711	0.297948	17.8744	no	none	0	no	none	0	Magnesium-dependent phosphatase-1 family protein, expressed
HORVU4Hr1G003930	24h	a1	0.0339151	0.167306	0.30015	42.9952	no	none	0	no	none	0	Serine/threonine protein phosphatase 2A 57 kDa regulatory subunit B' alpha isoform
HORVU2Hr1G102120	24h	a1	0.0338946	0.163961	0.295398	18.3575	no	none	0	no	none	0	unknown protein; Has 33 Blast hits to 33 proteins in 12 species: Archae - 0; Bacteria - 0; Metazoa - 0; Fungi - 0; Plants - 33; Viruses - 0; Other Eukaryotes - 0 (source: NCBI BLink).
HORVU7Hr1G107550	24h	a1	0.0338922	0.157863	0.286514	28.0193	no	none	0	no	none	0	myb-like transcription factor family protein
HORVU2Hr1G017960	24h	a1	0.0338856	0.161864	0.292301	20.773	no	none	0	no	none	0	thiamin pyrophosphokinase 2
HORVU4Hr1G087350	24h	a1	0.0338751	0.165358	0.297404	15.4589	no	none	0	no	none	0	UPF0187 protein YneE
HORVU2Hr1G035220	24h	a1	0.0338733	0.166883	0.299633	21.256	no	none	0	no	none	0	fatty acid desaturase 6
HORVU2Hr1G038110	24h	a1	0.0338143	0.157688	0.286269	4.34783	no	none	0	no	none	0	Pentatricopeptide repeat-containing protein
HORVU2Hr1G087400	24h	a1	0.0338106	0.166734	0.299455	24.1546	no	none	0	no	none	0	Carboxyvinyl-carboxyphosphonate phosphorylmutase
HORVU4Hr1G063270	24h	a1	0.0338023	0.167771	0.300802	35.2657	no	none	0	no	none	0	Filament-like plant protein 4
HORVU1Hr1G055490	24h	a1	0.0337827	0.167531	0.300433	29.9517	no	none	0	no	none	0	Mediator of RNA polymerase II transcription subunit 31
HORVU6Hr1G074570	24h	a1	0.0337768	0.166013	0.298401	15.942	no	none	0	no	none	0	receptor-like protein kinase 4
HORVU3Hr1G051080	24h	a1	0.0337754	0.167988	0.301131	32.3672	no	none	0	no	none	0	Protein kinase superfamily protein
HORVU3Hr1G064390	24h	a1	0.0337746	0.167071	0.29985	21.256	no	none	0	no	none	0	Alpha/beta fold hydrolase
HORVU3Hr1G090150	24h	a1	0.0337688	0.152622	0.279637	4.83092	no	none	0	no	none	0	TPR repeat-containing protein ZIP4
HORVU7Hr1G038820	24h	a1	0.033753	0.167517	0.300433	20.773	no	none	0	no	none	0	RING finger protein 44
HORVU1Hr1G063630	24h	a1	0.0337469	0.160525	0.290266	8.21256	no	none	0	no	none	0	unknown protein; BEST Arabidopsis thaliana protein match is: unknown protein .
HORVU2Hr1G046550	24h	a1	0.0337319	0.15589	0.284309	12.5604	no	none	0	no	none	0	Protein of unknown function, DUF584
HORVU6Hr1G019700	24h	a1	0.03373	0.168369	0.30157	34.2995	no	none	0	no	none	0	Squamosa promoter-binding-like protein 3
HORVU7Hr1G091450	24h	a1	0.0337056	0.166946	0.299669	17.3913	no	none	0	no	none	0	DNA repair (Rad51) family protein
HORVU1Hr1G093990	24h	a1	0.0336986	0.165528	0.297679	13.5266	no	none	0	no	none	0	unknown protein; Has 32 Blast hits to 32 proteins in 16 species: Archae - 0; Bacteria - 0; Metazoa - 2; Fungi - 0; Plants - 28; Viruses - 0; Other Eukaryotes - 2 (source: NCBI BLink).
HORVU7Hr1G099870	24h	a1	0.0336739	0.168056	0.301201	58.9372	no	none	0	no	none	0	unknown function
HORVU5Hr1G124490	24h	a1	0.0336738	0.16753	0.300433	33.3333	no	none	0	no	none	0	RNA-binding protein 47
HORVU4Hr1G088610	24h	a1	0.0336565	0.166538	0.299163	40.5797	no	none	0	no	none	0	Quinone oxidoreductase
HORVU5Hr1G045800	24h	a1	0.0336466	0.166901	0.299634	20.2899	no	none	0	no	none	0	beta galactosidase 9
HORVU2Hr1G016470	24h	a1	0.0336447	0.166272	0.298747	23.1884	no	none	0	no	none	0	HEAT repeat, putative
HORVU2Hr1G024740	24h	a1	0.0336376	0.11402	0.221076	1.93237	no	none	0	no	none	0	Hexosyltransferase
HORVU3Hr1G077890	24h	a1	0.0336339	0.1461	0.269891	2.41546	no	none	0	no	none	0	Chromosome 3B, genomic scaffold, cultivar Chinese Spring
HORVU1Hr1G087520	24h	a1	0.0336214	0.165933	0.298288	13.5266	no	none	0	no	none	0	E3 SUMO-protein ligase MMS21
HORVU4Hr1G000220	24h	a1	0.0336154	0.169135	0.302578	40.5797	no	none	0	no	none	0	C2H2-like zinc finger protein
HORVU4Hr1G025620	24h	a1	0.0336066	0.168367	0.30157	20.2899	no	none	0	no	none	0	DNA binding;zinc ion binding;DNA binding
HORVU6Hr1G075400	24h	a1	0.0335929	0.164803	0.296615	29.9517	no	none	0	no	none	0	Exocyst complex component SEC6
HORVU1Hr1G049960	24h	a1	0.033562	0.169011	0.302447	22.2222	no	none	0	no	none	0	3-hydroxyisobutyryl-CoA hydrolase 1
HORVU6Hr1G044300	24h	a1	0.0335564	0.168296	0.301531	18.8406	no	none	0	no	none	0	cyclic nucleotide gated channel 1
HORVU6Hr1G035610	24h	a1	0.0335393	0.168714	0.302068	15.4589	no	none	0	no	none	0	Kynurenine formamidase
HORVU1Hr1G063370	24h	a1	0.0335347	0.151649	0.278084	2.89855	no	none	0	no	none	0	Pentatricopeptide repeat-containing protein
HORVU5Hr1G064130	24h	a1	0.0335284	0.150494	0.276249	4.34783	no	none	0	no	none	0	Pentatricopeptide repeat-containing protein
HORVU6Hr1G066430	24h	a1	0.0335243	0.16346	0.294585	8.21256	no	none	0	no	none	0	Phosphoethanolamine N-methyltransferase 1
HORVU7Hr1G075370	24h	a1	0.0335102	0.16859	0.301906	17.3913	no	none	0	no	none	0	Vacuolar protein sorting-associated protein 13D
HORVU2Hr1G038220	24h	a1	0.0335061	0.164092	0.295545	14.4927	no	none	0	no	none	0	unknown function
HORVU5Hr1G011920	24h	a1	0.0334999	0.164929	0.296782	6.76328	no	none	0	no	none	0	Pentatricopeptide repeat-containing protein
HORVU7Hr1G051280	24h	a1	0.0334981	0.16656	0.299173	8.21256	no	none	0	no	none	0	serine/threonine phosphatase 7
HORVU5Hr1G046250	24h	a1	0.0334962	0.166157	0.2986	16.4251	no	none	0	no	none	0	RING/U-box superfamily protein
HORVU7Hr1G028930	24h	a1	0.0334916	0.160953	0.290891	6.76328	no	none	0	no	none	0	Disease resistance protein RPP13
HORVU7Hr1G042800	24h	a1	0.0334682	0.15026	0.275877	11.5942	no	none	0	no	none	0	Potassium transporter family protein
HORVU4Hr1G059680	24h	a1	0.0334578	0.168966	0.302397	23.1884	no	none	0	no	none	0	Protein S-acyltransferase 11
HORVU3Hr1G071880	24h	a1	0.0334577	0.152135	0.278801	2.89855	no	none	0	no	none	0	unknown protein; Has 35333 Blast hits to 34131 proteins in 2444 species: Archae - 798; Bacteria - 22429; Metazoa - 974; Fungi - 991; Plants - 531; Viruses - 0; Other Eukaryotes - 9610 (source: NCBI BLink).
HORVU4Hr1G054130	24h	a1	0.0334564	0.166476	0.299082	18.3575	no	none	0	no	none	0	Peptide chain release factor 2
HORVU1Hr1G016140	24h	a1	0.0334479	0.165257	0.297252	6.76328	no	none	0	no	none	0	undescribed protein
HORVU7Hr1G028610	24h	a1	0.0334301	0.166798	0.29951	26.087	no	none	0	no	none	0	Cytochrome b-c1 complex, subunit 8 protein
HORVU3Hr1G093620	24h	a1	0.0334013	0.171173	0.305764	37.6812	no	none	0	no	none	0	small ubiquitin-like modifier 1
HORVU3Hr1G056650	24h	a1	0.0333976	0.168313	0.301531	14.0097	no	none	0	no	none	0	Protein kinase superfamily protein
HORVU2Hr1G048070	24h	a1	0.0333757	0.170565	0.304891	43.9614	no	none	0	no	none	0	Protein phosphatase 2C family protein
HORVU3Hr1G035340	24h	a1	0.0333669	0.165856	0.298179	16.4251	no	none	0	no	none	0	FHA domain-containing protein
HORVU7Hr1G097840	24h	a1	0.0333626	0.168636	0.301959	30.4348	no	none	0	no	none	0	GATA transcription factor 20
HORVU5Hr1G048810	24h	a1	0.033357	0.152771	0.27986	2.89855	no	none	0	no	none	0	Coffea canephora DH200=94 genomic scaffold, scaffold_93
HORVU7Hr1G045430	24h	a1	0.0333469	0.171354	0.30599	39.1304	no	none	0	no	none	0	Cyclin-D-binding Myb-like transcription factor 1
HORVU2Hr1G120150	24h	a1	0.0333297	0.170788	0.305197	23.6715	no	none	0	no	none	0	2-succinylbenzoate--CoA ligase
HORVU6Hr1G027520	24h	a1	0.0333059	0.163168	0.29409	7.24638	no	none	0	no	none	0	Chromosome 3B, genomic scaffold, cultivar Chinese Spring
HORVU3Hr1G098020	24h	a1	0.0333041	0.171183	0.305764	34.2995	no	none	0	no	none	0	WD repeat domain phosphoinositide-interacting protein 3
HORVU5Hr1G074880	24h	a1	0.0332913	0.17065	0.305012	26.087	no	none	0	no	none	0	RRNA intron-encoded homing endonuclease
HORVU3Hr1G021730	24h	a1	0.0332849	0.159516	0.288793	13.5266	no	none	0	no	none	0	BTB/POZ/Kelch-associated protein
HORVU7Hr1G079830	24h	a1	0.0332484	0.169778	0.303606	35.2657	no	none	0	no	none	0	Diacylglycerol kinase
HORVU7Hr1G052210	24h	a1	0.0332435	0.159462	0.288754	13.0435	no	none	0	no	none	0	Protein of unknown function (DUF630 and DUF632)
HORVU1Hr1G051370	24h	a1	0.0332345	0.164291	0.295844	19.8068	no	none	0	no	none	0	RING finger protein 5
HORVU7Hr1G107740	24h	a1	0.0331935	0.166226	0.298694	21.7391	no	none	0	no	none	0	ATP-dependent zinc metalloprotease FtsH
HORVU6Hr1G091800	24h	a1	0.0331782	0.170702	0.305075	34.2995	no	none	0	no	none	0	RING/U-box superfamily protein
HORVU6Hr1G020330	24h	a1	0.0331558	0.162858	0.293678	16.4251	no	none	0	no	none	0	auxin response factor 19
HORVU2Hr1G023210	24h	a1	0.0331479	0.150398	0.276101	3.86473	no	none	0	no	none	0	TRAF-type zinc finger domain-containing protein 1
HORVU2Hr1G125680	24h	a1	0.0331253	0.171369	0.30599	19.8068	no	none	0	no	none	0	unknown function
HORVU2Hr1G093230	24h	a1	0.0331087	0.162158	0.292623	6.28019	no	none	0	no	none	0	GATA transcription factor 27
HORVU2Hr1G093950	24h	a1	0.0330846	0.154502	0.282521	2.89855	no	none	0	no	3h	1	2-oxoglutarate (2OG) and Fe(II)-dependent oxygenase superfamily protein
HORVU3Hr1G069410	24h	a1	0.0330806	0.155864	0.284305	7.72947	no	none	0	no	none	0	Pathogen-related protein
HORVU3Hr1G058380	24h	a1	0.0330797	0.17299	0.308389	28.9855	no	none	0	no	none	0	Transcription initiation factor TFIID subunit 7
HORVU3Hr1G114220	24h	a1	0.0330785	0.167832	0.30088	11.1111	no	none	0	no	none	0	ATP-dependent RNA helicase RhlB
HORVU4Hr1G060990	24h	a1	0.0330654	0.172252	0.307382	30.4348	no	none	0	no	none	0	Mitochondrial substrate carrier family protein
HORVU1Hr1G070430	24h	a1	0.0330401	0.167449	0.300376	15.4589	no	none	0	no	none	0	S-adenosyl-L-methionine-dependent methyltransferases superfamily protein
HORVU4Hr1G003570	24h	a1	0.0330212	0.171638	0.30644	24.6377	no	none	0	no	none	0	undescribed protein
HORVU7Hr1G083770	24h	a1	0.0330189	0.168497	0.30177	28.0193	no	none	0	no	none	0	RING/U-box superfamily protein
HORVU5Hr1G117600	24h	a1	0.0329993	0.16761	0.300543	10.1449	no	none	0	no	none	0	4-hydroxybenzoate octaprenyltransferase
HORVU5Hr1G116930	24h	a1	0.0329843	0.173088	0.308504	31.401	no	none	0	no	none	0	Chaperone protein DnaJ
HORVU7Hr1G119820	24h	a1	0.0329628	0.173992	0.309773	61.8357	no	none	0	no	none	0	Prolyl oligopeptidase family protein
HORVU2Hr1G096890	24h	a1	0.0329469	0.159979	0.289455	5.31401	no	none	0	no	none	0	UDP-Glycosyltransferase superfamily protein
HORVU4Hr1G049990	24h	a1	0.0329365	0.166954	0.299669	5.7971	no	none	0	no	none	0	Nucleotidyltransferase domain containing protein, expressed
HORVU3Hr1G062540	24h	a1	0.0329166	0.174043	0.309833	35.2657	no	none	0	no	none	0	DNA-directed RNA polymerase III 62 kDa polypeptide, putative
HORVU4Hr1G051130	24h	a1	0.0328977	0.171094	0.305713	18.3575	no	none	0	no	none	0	Dolichyl pyrophosphate Man9GlcNAc2 alpha-1,3-glucosyltransferase
HORVU2Hr1G031390	24h	a1	0.0328714	0.155865	0.284305	2.89855	no	none	0	no	none	0	Pentatricopeptide repeat-containing protein
HORVU5Hr1G065220	24h	a1	0.0328691	0.17313	0.308547	22.7053	no	none	0	no	none	0	26S proteasome non-ATPase regulatory subunit 9
HORVU1Hr1G024510	24h	a1	0.0328605	0.160262	0.289848	9.17874	no	none	0	no	none	0	GPI-GlcNAc transferase complex, PIG-H component
HORVU4Hr1G024560	24h	a1	0.0328512	0.0714951	0.151903	5.7971	no	none	0	no	none	0	MATE efflux family protein
HORVU5Hr1G077690	24h	a1	0.0328432	0.174281	0.309978	37.1981	no	none	0	no	none	0	Transducin/WD40 repeat-like superfamily protein
HORVU7Hr1G048880	24h	a1	0.0328427	0.174685	0.310542	52.1739	no	none	0	no	none	0	Sec14p-like phosphatidylinositol transfer family protein
HORVU5Hr1G120480	24h	a1	0.0328373	0.172129	0.307193	13.0435	no	none	0	no	none	0	Zinc finger MYND domain-containing protein 15
HORVU4Hr1G088490	24h	a1	0.0328354	0.174661	0.310529	87.4396	no	none	0	no	none	0	Cell number regulator 6
HORVU7Hr1G020700	24h	a1	0.0328145	0.164039	0.29551	6.28019	no	none	0	no	none	0	Protein kinase family protein
HORVU4Hr1G004270	24h	a1	0.0328	0.168231	0.301445	9.17874	no	none	0	no	none	0	23S rRNA methyltransferase
HORVU1Hr1G045670	24h	a1	0.0327923	0.171945	0.306897	18.3575	no	none	0	no	none	0	Folylpolyglutamate synthase
HORVU5Hr1G012660	24h	a1	0.0327876	0.17286	0.308287	30.4348	no	none	0	no	none	0	unknown function
HORVU4Hr1G002050	24h	a1	0.0327715	0.119338	0.22902	1.93237	no	none	0	no	none	0	2-methyl-6-phytyl-1,4-hydroquinone methyltransferase 2, chloroplastic
HORVU6Hr1G093180	24h	a1	0.032737	0.173717	0.309376	31.8841	no	none	0	no	none	0	Electron transfer flavoprotein subunit beta
HORVU2Hr1G033100	24h	a1	0.0327134	0.09608	0.192582	8.21256	no	none	0	no	none	0	Alpha-1,4-glucan-protein synthase [UDP-forming] 1
HORVU3Hr1G054810	24h	a1	0.0326945	0.175419	0.311379	44.9275	no	none	0	no	none	0	Pectin lyase-like superfamily protein
HORVU7Hr1G034070	24h	a1	0.0326937	0.157007	0.285467	2.89855	no	none	0	no	none	0	Aldose 1-epimerase
HORVU5Hr1G047100	24h	a1	0.032682	0.171125	0.305738	54.5894	no	none	0	no	none	0	Double-stranded RNA-binding protein 8
HORVU7Hr1G007950	24h	a1	0.0326574	0.1723	0.307424	20.773	no	none	0	no	none	0	DNA damage-binding protein CMR1
HORVU5Hr1G121900	24h	a1	0.0326342	0.175721	0.311784	40.5797	no	none	0	no	none	0	RNA-binding KH domain-containing protein
HORVU2Hr1G114920	24h	a1	0.0326323	0.175304	0.3113	52.657	no	none	0	no	none	0	3-oxoacyl-[acyl-carrier-protein] synthase 3
HORVU1Hr1G014570	24h	a1	0.0326268	0.133009	0.249581	2.41546	no	none	0	no	none	0	Phosphoinositide phospholipase C 2
HORVU7Hr1G089230	24h	a1	0.0326261	0.120248	0.230424	1.93237	no	none	0	no	none	0	FAD-binding Berberine family protein
HORVU3Hr1G065840	24h	a1	0.0326249	0.167249	0.300109	12.0773	no	none	0	no	none	0	Transducin/WD40 repeat-like superfamily protein
HORVU4Hr1G005310	24h	a1	0.0326155	0.17502	0.310919	32.3672	no	none	0	no	none	0	Protein of unknown function, DUF538
HORVU1Hr1G052230	24h	a1	0.0326087	0.17383	0.309516	35.2657	no	none	0	no	none	0	unknown function
HORVU1Hr1G087870	24h	a1	0.0325947	0.16956	0.303247	14.9758	no	none	0	no	none	0	unknown function
HORVU1Hr1G055420	24h	a1	0.0325834	0.175757	0.311793	31.401	no	none	0	no	none	0	Trihelix transcription factor ASIL2
HORVU5Hr1G094990	24h	a1	0.0325813	0.175467	0.311433	28.9855	no	none	0	no	none	0	ATP-dependent RNA helicase A
HORVU3Hr1G075800	24h	a1	0.0325684	0.173189	0.308621	35.7488	no	none	0	no	none	0	Meprin and TRAF (MATH) homology domain-containing protein
HORVU5Hr1G118500	24h	a1	0.0325263	0.174907	0.31075	43.4783	no	none	0	no	none	0	Post-GPI attachment to proteins factor 3
HORVU4Hr1G029420	24h	a1	0.0325141	0.171191	0.305764	10.628	no	none	0	no	none	0	Sacsin
HORVU1Hr1G064240	24h	a1	0.0325121	0.172905	0.308315	41.0628	no	none	0	no	none	0	Protein root UVB sensitive 6
HORVU2Hr1G111300	24h	a1	0.0325018	0.174527	0.310322	13.5266	no	none	0	no	none	0	Bifunctional lysine-specific demethylase and histidyl-hydroxylase NO66
HORVU2Hr1G090810	24h	a1	0.0324723	0.164898	0.296756	6.28019	no	none	0	no	none	0	Endosomal targeting BRO1-like domain-containing protein
HORVU2Hr1G040880	24h	a1	0.032467	0.172915	0.308315	10.628	no	none	0	no	none	0	undescribed protein
HORVU1Hr1G077320	24h	a1	0.0324568	0.158539	0.28739	2.89855	no	none	0	no	none	0	Carboxypeptidase Y
HORVU1Hr1G093880	24h	a1	0.0324545	0.172556	0.307831	12.0773	no	none	0	no	none	0	Phosphoglucan phosphatase LSF1, chloroplastic
HORVU2Hr1G019590	24h	a1	0.0324495	0.159855	0.289376	4.83092	no	none	0	no	none	0	E3 ubiquitin-protein ligase BAH1
HORVU3Hr1G089350	24h	a1	0.0324318	0.172931	0.308315	16.9082	no	none	0	no	none	0	undescribed protein
HORVU7Hr1G001830	24h	a1	0.0324153	0.17682	0.31346	25.6039	no	none	0	no	none	0	myb-like transcription factor family protein
HORVU6Hr1G044440	24h	a1	0.0323968	0.176261	0.312595	21.256	no	none	0	no	none	0	loricrin-related
HORVU6Hr1G032930	24h	a1	0.0323898	0.17707	0.313837	25.6039	no	none	0	no	none	0	unknown protein; BEST Arabidopsis thaliana protein match is: unknown protein .
HORVU2Hr1G091010	24h	a1	0.0323306	0.172863	0.308287	30.4348	no	none	0	no	none	0	WD repeat-containing protein 44
HORVU3Hr1G021970	24h	a1	0.0323257	0.176013	0.312186	15.942	no	none	0	no	none	0	Transcription initiation factor IIA subunit 2
HORVU1Hr1G026130	24h	a1	0.0323154	0.178095	0.315281	37.1981	no	none	0	no	none	0	Mitochondrial ATPase complex subunit ATP10
HORVU2Hr1G095410	24h	a1	0.0323154	0.173436	0.30903	22.7053	no	none	0	no	none	0	WD repeat-containing protein 44
HORVU6Hr1G040310	24h	a1	0.0323096	0.178113	0.315282	86.4734	no	none	0	no	none	0	Far upstream element-binding protein 2
HORVU2Hr1G070280	24h	a1	0.0323064	0.16196	0.292436	4.83092	no	none	0	no	none	0	P-loop containing nucleoside triphosphate hydrolases superfamily protein
HORVU4Hr1G068690	24h	a1	0.0322925	0.174711	0.310556	13.5266	no	none	0	no	none	0	Tyrosine-specific transport protein 2
HORVU5Hr1G118860	24h	a1	0.0322869	0.178587	0.315996	59.4203	no	none	0	no	none	0	Trafficking protein particle complex subunit 5
HORVU6Hr1G093660	24h	a1	0.0322832	0.177085	0.313837	27.0531	no	none	0	no	none	0	Testis-expressed sequence 2 protein
HORVU2Hr1G028380	24h	a1	0.0322789	0.171944	0.306897	46.3768	no	none	0	no	none	0	cellulose synthase-like A3
HORVU2Hr1G099870	24h	a1	0.0322502	0.156179	0.28453	3.86473	no	none	0	no	0h	1	Late embryogenesis abundant protein (LEA) family protein
HORVU4Hr1G067930	24h	a1	0.0322493	0.16904	0.302468	16.9082	no	none	0	no	none	0	Ninja-family protein
HORVU6Hr1G034650	24h	a1	0.0322397	0.176373	0.312731	30.9179	no	none	0	no	none	0	S-adenosylmethionine synthase 4
HORVU5Hr1G103080	24h	a1	0.0322149	0.175671	0.311765	18.3575	no	none	0	no	none	0	Arv1-like protein
HORVU1Hr1G045170	24h	a1	0.0322125	0.174734	0.310558	20.2899	no	none	0	no	none	0	PENTATRICOPEPTIDE REPEAT 596
HORVU4Hr1G014970	24h	a1	0.0321997	0.174778	0.310582	28.0193	no	none	0	no	none	0	Kelch-like protein 23
HORVU2Hr1G116050	24h	a1	0.032191	0.168061	0.301201	4.34783	no	none	0	no	none	0	Mitochondrial transcription termination factor family protein
HORVU5Hr1G110000	24h	a1	0.0321905	0.173549	0.309196	11.1111	no	none	0	no	none	0	Cellulose synthase family protein
HORVU7Hr1G118260	24h	a1	0.0321884	0.00749717	0.0221299	1.44928	no	none	0	no	none	0	polyamine oxidase 1
HORVU3Hr1G071060	24h	a1	0.0321806	0.175411	0.311379	8.69565	no	none	0	no	none	0	Nuclear pore complex protein NUP35
HORVU4Hr1G078670	24h	a1	0.0321779	0.17637	0.312731	15.942	no	none	0	no	none	0	Mitochondrial substrate carrier family protein
HORVU3Hr1G029610	24h	a1	0.0321773	0.168869	0.302283	18.3575	no	none	0	no	none	0	undescribed protein
HORVU4Hr1G024220	24h	a1	0.0321701	0.112798	0.219305	8.69565	no	none	0	no	none	0	unknown function
HORVU2Hr1G000390	24h	a1	0.0321539	0.178948	0.316446	32.8502	no	none	0	no	none	0	Polycomb group protein EMBRYONIC FLOWER 2
HORVU6Hr1G062260	24h	a1	0.0321494	0.173569	0.309196	23.6715	no	none	0	no	none	0	Fatty acid oxidation complex subunit alpha
HORVU0Hr1G000030	24h	a1	0.0321375	0.1736	0.309198	26.57	no	none	0	no	none	0	Charged multivesicular body protein 5
HORVU6Hr1G045670	24h	a1	0.0321315	0.175145	0.311079	16.4251	no	none	0	no	none	0	Dehydrogenase/reductase SDR family member 11
HORVU4Hr1G002440	24h	a1	0.0320701	0.17927	0.316909	46.3768	no	none	0	no	none	0	DWNN domain, A CCHC-type zinc finger protein
HORVU4Hr1G066580	24h	a1	0.0320618	0.175106	0.311042	12.0773	no	none	0	no	none	0	UDP-3-O-[3-hydroxymyristoyl] N-acetylglucosamine deacetylase
HORVU6Hr1G065940	24h	a1	0.0320614	0.17821	0.315393	59.4203	no	none	0	no	none	0	CAAX prenyl protease 1 homolog
HORVU2Hr1G094160	24h	a1	0.0319987	0.162213	0.292694	8.21256	no	none	0	no	0h,6h	2	Beta-carotene hydroxylase
HORVU2Hr1G006180	24h	a1	0.0319911	0.177346	0.314175	14.0097	no	none	0	no	none	0	Glutamyl-tRNA(Gln) amidotransferase subunit A
HORVU2Hr1G039990	24h	a1	0.0319865	0.169398	0.302987	4.34783	no	none	0	no	none	0	bromodomain 4
HORVU4Hr1G050700	24h	a1	0.0319799	0.17231	0.307424	37.1981	no	none	0	no	none	0	Receptor-like protein kinase
HORVU2Hr1G081690	24h	a1	0.0319323	0.149052	0.274161	2.89855	no	none	0	no	none	0	Pentatricopeptide repeat-containing protein
HORVU1Hr1G001120	24h	a1	0.0319296	0.17876	0.316217	24.1546	no	none	0	no	1h	1	Low molecular weight glutenin subunit
HORVU6Hr1G010960	24h	a1	0.0319085	0.148494	0.273366	2.41546	no	none	0	no	none	0	AT1G76250-like protein
HORVU6Hr1G037140	24h	a1	0.0318502	0.148002	0.27263	2.89855	no	none	0	no	none	0	Cytochrome P450 superfamily protein
HORVU3Hr1G081260	24h	a1	0.0318442	0.17131	0.305946	7.24638	no	none	0	no	none	0	ovate family protein 2
HORVU6Hr1G054580	24h	a1	0.0318405	0.175931	0.312071	14.0097	no	none	0	no	none	0	Ankyrin repeat family protein
HORVU5Hr1G088750	24h	a1	0.0318352	0.125282	0.238093	1.93237	no	none	0	no	none	0	sequence-specific DNA binding transcription factors
HORVU6Hr1G026730	24h	a1	0.0318323	0.181682	0.320232	43.9614	no	none	0	no	none	0	auxin response factor 6
HORVU3Hr1G072520	24h	a1	0.0318283	0.177242	0.314084	24.6377	no	none	0	no	none	0	Chromosome 3B, genomic scaffold, cultivar Chinese Spring
HORVU6Hr1G078890	24h	a1	0.0318257	0.158963	0.287967	3.86473	no	none	0	no	none	0	DNA-3-methyladenine glycosylase
HORVU3Hr1G076320	24h	a1	0.0318257	0.168847	0.302275	9.17874	no	none	0	no	none	0	Inositol hexakisphosphate and diphosphoinositol-pentakisphosphate kinase 1
HORVU7Hr1G072240	24h	a1	0.0318218	0.180193	0.318238	29.9517	no	none	0	no	none	0	monodehydroascorbate reductase 6
HORVU6Hr1G068190	24h	a1	0.0318148	0.0560336	0.124386	4.34783	no	none	0	no	none	0	undescribed protein
HORVU7Hr1G074240	24h	a1	0.0318073	0.180445	0.318524	31.8841	no	none	0	no	none	0	WD repeat-containing protein 26
HORVU4Hr1G057550	24h	a1	0.0318007	0.181393	0.319849	44.4444	no	none	0	no	none	0	pseudo-response regulator 7
HORVU7Hr1G013190	24h	a1	0.0317936	0.17541	0.311379	28.0193	no	none	0	no	none	0	26S protease regulatory subunit 8
HORVU3Hr1G087430	24h	a1	0.0317495	0.178401	0.315698	25.6039	no	none	0	no	none	0	Interactor of constitutive active ROPs 2, chloroplastic
HORVU2Hr1G014710	24h	a1	0.0317467	0.174431	0.310183	8.69565	no	none	0	no	none	0	Methyltransferase domain protein
HORVU5Hr1G088290	24h	a1	0.0317443	0.180955	0.319297	37.6812	no	none	0	no	none	0	Octicosapeptide/Phox/Bem1p (PB1) domain-containing protein / tetratricopeptide repeat (TPR)-containing protein
HORVU5Hr1G080980	24h	a1	0.0317342	0.180322	0.318402	30.9179	no	none	0	no	none	0	5-keto-4-deoxy-D-glucarate aldolase
HORVU1Hr1G046320	24h	a1	0.0316748	0.179896	0.317775	16.9082	no	none	0	no	none	0	Myosin heavy chain-related protein
HORVU3Hr1G076030	24h	a1	0.0316652	0.175409	0.311379	15.4589	no	none	0	no	none	0	WD repeat-containing protein 13
HORVU7Hr1G121070	24h	a1	0.0316159	0.160351	0.28998	3.86473	no	none	0	no	none	0	UDP-Glycosyltransferase superfamily protein
HORVU2Hr1G064000	24h	a1	0.0316119	0.17963	0.3174	30.4348	no	none	0	no	none	0	Nipped-B-like protein
HORVU3Hr1G002010	24h	a1	0.031583	0.175734	0.311784	9.17874	no	none	0	no	none	0	Pentatricopeptide repeat-containing protein
HORVU7Hr1G036070	24h	a1	0.0315744	0.174203	0.309978	13.0435	no	none	0	no	none	0	12-oxophytodienoate reductase 2
HORVU1Hr1G094900	24h	a1	0.0315456	0.182759	0.321939	87.4396	no	none	0	no	none	0	ATP-dependent zinc metalloprotease FtsH
HORVU4Hr1G005510	24h	a1	0.031536	0.183293	0.322656	46.3768	no	none	0	no	none	0	Ribosomal protein S21 family protein
HORVU4Hr1G067520	24h	a1	0.0315174	0.182729	0.321917	76.8116	no	none	0	no	none	0	Alpha-glucosidase 2
HORVU7Hr1G050300	24h	a1	0.0315015	0.181246	0.319684	24.6377	no	none	0	no	none	0	RNA-binding protein 34
HORVU2Hr1G014200	24h	a1	0.0314982	0.183156	0.322479	38.6473	no	none	0	no	none	0	Importin-11
HORVU6Hr1G073280	24h	a1	0.031498	0.181099	0.319489	40.0966	no	none	0	no	none	0	U-box domain-containing protein 10
HORVU4Hr1G049710	24h	a1	0.0314787	0.181563	0.320054	35.7488	no	none	0	no	none	0	undescribed protein
HORVU4Hr1G060000	24h	a1	0.0314763	0.177583	0.314562	15.4589	no	none	0	no	none	0	unknown function
HORVU4Hr1G003110	24h	a1	0.0314487	0.18027	0.318341	30.4348	no	none	0	no	none	0	Guanine nucleotide-binding protein subunit beta
HORVU5Hr1G064020	24h	a1	0.0314274	0.173089	0.308504	4.34783	no	none	0	no	none	0	Tetraspanin family protein
HORVU6Hr1G084310	24h	a1	0.0314198	0.177813	0.314876	9.66184	no	none	0	no	none	0	sequence-specific DNA binding transcription factors
HORVU5Hr1G047820	24h	a1	0.0314079	0.183411	0.322832	25.6039	no	none	0	no	none	0	Protein kinase family protein
HORVU6Hr1G042680	24h	a1	0.031385	0.180515	0.318584	18.8406	no	none	0	no	none	0	Ethylene-responsive transcription factor-like protein
HORVU7Hr1G111060	24h	a1	0.0313826	0.173581	0.309196	9.66184	no	none	0	no	none	0	AP2-like ethylene-responsive transcription factor
HORVU7Hr1G056240	24h	a1	0.0313808	0.181358	0.319819	9.66184	no	none	0	no	none	0	Peptidyl-prolyl cis-trans isomerase
HORVU5Hr1G084140	24h	a1	0.0313622	0.178783	0.316217	15.4589	no	none	0	no	none	0	SKP1-like 4
HORVU5Hr1G013400	24h	a1	0.031362	0.17762	0.314597	9.17874	no	none	0	no	none	0	Chromosome 3B, genomic scaffold, cultivar Chinese Spring
HORVU0Hr1G017320	24h	a1	0.0313595	0.178781	0.316217	6.76328	no	none	0	no	none	0	unknown function
HORVU5Hr1G080010	24h	a1	0.0313446	0.184156	0.323883	46.8599	no	none	0	no	none	0	cell division cycle 5
HORVU5Hr1G118690	24h	a1	0.0312813	0.181275	0.319704	30.4348	no	none	0	no	none	0	Ubiquinone biosynthesis monooxygenase COQ6, mitochondrial
HORVU3Hr1G022500	24h	a1	0.0312527	0.184275	0.324	42.9952	no	none	0	no	none	0	Zinc transporter ZIP13 homolog
HORVU1Hr1G062590	24h	a1	0.0312463	0.183013	0.322262	17.3913	no	none	0	no	none	0	E3 ubiquitin-protein ligase
HORVU1Hr1G071770	24h	a1	0.0312283	0.177759	0.314813	12.5604	no	none	0	no	none	0	Histone superfamily protein
HORVU3Hr1G086650	24h	a1	0.0312261	0.169092	0.302531	4.83092	no	none	0	no	none	0	Pentatricopeptide repeat-containing protein
HORVU5Hr1G110380	24h	a1	0.0312166	0.129321	0.244335	1.93237	no	none	0	no	none	0	purple acid phosphatase 10
HORVU4Hr1G022680	24h	a1	0.03121	0.183236	0.322587	28.9855	no	none	0	no	none	0	PAP/OAS1 substrate-binding domain superfamily
HORVU5Hr1G063320	24h	a1	0.0311951	0.170466	0.304744	5.31401	no	none	0	no	none	0	Protein of unknown function (DUF581)
HORVU2Hr1G017170	24h	a1	0.0311874	0.184166	0.323883	28.0193	no	none	0	no	none	0	imidazoleglycerol-phosphate dehydratase
HORVU6Hr1G028820	24h	a1	0.0311814	0.179532	0.31729	14.4927	no	none	0	no	none	0	Thiamine-phosphate synthase
HORVU4Hr1G054790	24h	a1	0.0311685	0.179281	0.316909	19.8068	no	none	0	no	none	0	Hexosyltransferase
HORVU4Hr1G084950	24h	a1	0.0311664	0.177986	0.315152	7.72947	no	none	0	no	none	0	auxin response factor 15
HORVU3Hr1G042440	24h	a1	0.0311296	0.129896	0.245186	1.93237	no	none	0	no	none	0	Divalent metal cation transporter MntH
HORVU4Hr1G010970	24h	a1	0.0311251	0.180341	0.318403	6.76328	no	none	0	no	none	0	Pentatricopeptide repeat-containing protein
HORVU5Hr1G050230	24h	a1	0.0311246	0.183822	0.323428	17.3913	no	none	0	no	none	0	Pentatricopeptide repeat-containing protein
HORVU6Hr1G075210	24h	a1	0.0310929	0.183922	0.323571	28.0193	no	none	0	no	none	0	Alkylated DNA repair protein alkB homolog 8
HORVU1Hr1G041820	24h	a1	0.0310773	0.180984	0.319317	14.0097	no	none	0	no	none	0	Double-stranded RNA-binding protein 6
HORVU0Hr1G040310	24h	a1	0.031065	0.184625	0.324488	26.087	no	none	0	no	none	0	Remorin family protein
HORVU5Hr1G057500	24h	a1	0.0310471	0.174138	0.309971	28.5024	no	none	0	no	none	0	WD-40 repeat family protein
HORVU3Hr1G010290	24h	a1	0.0310449	0.182134	0.320965	16.4251	no	none	0	no	none	0	Lactation elevated protein 1
HORVU4Hr1G055050	24h	a1	0.0310297	0.185724	0.326097	71.4976	no	none	0	no	none	0	unknown protein; INVOLVED IN: biological_process unknown; LOCATED IN: chloroplast; BEST Arabidopsis thaliana protein match is: unknown protein .
HORVU3Hr1G110850	24h	a1	0.0310293	0.179838	0.317736	9.17874	no	none	0	no	none	0	Copine family protein 2
HORVU2Hr1G000380	24h	a1	0.0310256	0.169975	0.303929	7.24638	no	none	0	no	none	0	C2H2-like zinc finger protein
HORVU4Hr1G074170	24h	a1	0.0310173	0.181501	0.319976	15.942	no	none	0	no	none	0	DNA topoisomerase
HORVU7Hr1G001880	24h	a1	0.0310139	0.186136	0.326659	62.8019	no	none	0	no	none	0	Protein CWC15 homolog
HORVU4Hr1G024050	24h	a1	0.0310094	0.172695	0.308049	5.31401	no	none	0	no	none	0	NAD(P)-binding Rossmann-fold superfamily protein
HORVU2Hr1G079300	24h	a1	0.0310027	0.182541	0.321651	24.6377	no	none	0	no	none	0	2-hydroxy-acid oxidase
HORVU1Hr1G051220	24h	a1	0.0309998	0.168173	0.30137	2.89855	no	none	0	no	none	0	receptor-like kinase 1
HORVU4Hr1G044460	24h	a1	0.0309855	0.18119	0.319618	14.4927	no	none	0	no	none	0	Tubulin alpha-6 chain
HORVU6Hr1G076820	24h	a1	0.0309796	0.184325	0.324056	16.4251	no	none	0	no	none	0	Hexosyltransferase
HORVU5Hr1G105040	24h	a1	0.0309577	0.184172	0.323883	27.0531	no	none	0	no	none	0	Queuine tRNA-ribosyltransferase
HORVU2Hr1G035970	24h	a1	0.0309458	0.185252	0.325461	18.8406	no	none	0	no	none	0	Amino-acid acetyltransferase
HORVU3Hr1G066050	24h	a1	0.0309108	0.183537	0.323021	11.1111	no	none	0	no	none	0	Transcription factor bHLH62
HORVU2Hr1G066690	24h	a1	0.0309101	0.183568	0.323044	18.8406	no	none	0	no	none	0	Protein of unknown function, DUF593
HORVU4Hr1G068460	24h	a1	0.0309044	0.178852	0.316308	7.24638	no	none	0	no	none	0	Mitochondrial-processing peptidase subunit beta
HORVU7Hr1G090140	24h	a1	0.0308432	0.186267	0.326858	20.2899	no	none	0	no	none	0	aspartic proteinase A1
HORVU6Hr1G016360	24h	a1	0.0308393	0.185823	0.326176	23.1884	no	none	0	no	none	0	Pentatricopeptide repeat-containing protein
HORVU5Hr1G103190	24h	a1	0.0308183	0.186691	0.327473	40.0966	no	none	0	no	none	0	Cell differentiation, Rcd1-like protein
HORVU2Hr1G106480	24h	a1	0.0308091	0.180425	0.31852	11.1111	no	none	0	no	none	0	unknown protein; Has 754 Blast hits to 165 proteins in 64 species: Archae - 0; Bacteria - 48; Metazoa - 26; Fungi - 25; Plants - 36; Viruses - 0; Other Eukaryotes - 619 (source: NCBI BLink).
HORVU2Hr1G046740	24h	a1	0.030764	0.184589	0.324457	24.6377	no	none	0	no	none	0	Exonuclease 3'-5' domain-containing protein 2
HORVU5Hr1G073220	24h	a1	0.030761	0.184223	0.323941	22.2222	no	none	0	no	none	0	OTU domain-containing protein
HORVU4Hr1G068760	24h	a1	0.0307554	0.186894	0.327763	57.4879	no	none	0	no	none	0	Hexosyltransferase
HORVU3Hr1G030010	24h	a1	0.0307421	0.179585	0.317352	7.72947	no	none	0	no	none	0	GDT1-like protein 1, chloroplastic
HORVU0Hr1G039170	24h	a1	0.0307123	0.157207	0.285716	2.89855	no	none	0	no	none	0	Squamosa promoter-binding-like protein 16
HORVU4Hr1G040550	24h	a1	0.0306961	0.186103	0.326634	30.9179	no	none	0	no	none	0	Serine--tRNA ligase
HORVU2Hr1G047850	24h	a1	0.0306916	0.188203	0.329703	42.029	no	none	0	no	none	0	unknown protein; BEST Arabidopsis thaliana protein match is: unknown protein .
HORVU5Hr1G027210	24h	a1	0.0306866	0.182574	0.321677	6.28019	no	none	0	no	none	0	F-box/LRR-repeat protein 14
HORVU5Hr1G064090	24h	a1	0.0306668	0.175168	0.31109	18.3575	no	none	0	no	none	0	Processive diacylglycerol beta-glucosyltransferase
HORVU5Hr1G121860	24h	a1	0.0306638	0.178211	0.315393	4.34783	no	none	0	no	none	0	Sec14p-like phosphatidylinositol transfer family protein
HORVU2Hr1G017020	24h	a1	0.0305699	0.184051	0.323767	14.0097	no	none	0	no	none	0	ABSCISIC ACID-INSENSITIVE 5-like protein 3
HORVU2Hr1G101470	24h	a1	0.0305512	0.162963	0.293838	3.38164	no	none	0	no	none	0	Pentatricopeptide repeat-containing protein
HORVU5Hr1G015710	24h	a1	0.0305317	0.185467	0.32571	7.72947	no	none	0	no	none	0	RRNA intron-encoded homing endonuclease
HORVU6Hr1G076200	24h	a1	0.0305187	0.190083	0.331918	55.5556	no	none	0	no	none	0	Protease Do-like 9
HORVU6Hr1G076750	24h	a1	0.0305125	0.187729	0.32897	10.628	no	none	0	no	none	0	26S protease regulatory subunit 6B homolog
HORVU0Hr1G027290	24h	a1	0.0305082	0.189146	0.330704	31.401	no	none	0	no	none	0	1-acyl-sn-glycerol-3-phosphate acyltransferase 2
HORVU2Hr1G022360	24h	a1	0.0304676	0.182982	0.322262	8.69565	no	none	0	no	none	0	Adenosine deaminase-like protein
HORVU4Hr1G063980	24h	a1	0.0304447	0.168899	0.302306	12.5604	no	none	0	no	0h,1h	2	Senescence/dehydration-associated protein-related
HORVU2Hr1G090120	24h	a1	0.030422	0.174746	0.310558	8.21256	no	none	0	no	none	0	alpha/beta-Hydrolases superfamily protein
HORVU3Hr1G089760	24h	a1	0.030411	0.187461	0.328596	39.1304	no	none	0	no	none	0	unknown function
HORVU4Hr1G054370	24h	a1	0.0304055	0.187319	0.328413	41.5459	no	none	0	no	none	0	Heat shock protein DnaJ with tetratricopeptide repeat
HORVU5Hr1G075510	24h	a1	0.0303851	0.188845	0.330372	17.8744	no	none	0	no	none	0	Glucan endo-1,3-beta-glucosidase 13
HORVU6Hr1G082150	24h	a1	0.0303848	0.190267	0.332208	30.9179	no	none	0	no	none	0	Transducin/WD40 repeat-like superfamily protein
HORVU1Hr1G088370	24h	a1	0.0303701	0.1858	0.326176	25.1208	no	none	0	no	none	0	pumilio 1
HORVU3Hr1G034670	24h	a1	0.0303358	0.188993	0.330509	22.7053	no	none	0	no	none	0	Receptor-like protein kinase
HORVU3Hr1G087640	24h	a1	0.0303251	0.164512	0.296212	3.38164	no	none	0	no	none	0	ankyrin repeat family protein
HORVU1Hr1G092730	24h	a1	0.0303197	0.188048	0.329495	21.256	no	none	0	no	none	0	Protein ABIL1
HORVU7Hr1G061990	24h	a1	0.0303152	0.188515	0.330033	20.2899	no	none	0	no	none	0	Alpha/beta hydrolase domain-containing protein 17C
HORVU5Hr1G017230	24h	a1	0.0303004	0.188723	0.330256	21.7391	no	none	0	no	none	0	Sirohydrochlorin cobaltochelatase
HORVU5Hr1G022350	24h	a1	0.0302948	0.190071	0.331918	30.4348	no	none	0	no	none	0	pentatricopeptide repeat 336
HORVU1Hr1G093000	24h	a1	0.0302896	0.183015	0.322262	7.24638	no	none	0	no	none	0	B-block binding subunit of TFIIIC
HORVU2Hr1G009850	24h	a1	0.0302888	0.169314	0.302867	3.86473	no	none	0	no	none	0	Thylakoid lumenal 15.0 kDa protein 2, chloroplastic
HORVU3Hr1G069070	24h	a1	0.030257	0.164713	0.296544	5.7971	no	none	0	no	none	0	GDSL esterase/lipase
HORVU1Hr1G066770	24h	a1	0.0302552	0.184818	0.324763	35.7488	no	none	0	no	none	0	unknown protein; BEST Arabidopsis thaliana protein match is: unknown protein .
HORVU6Hr1G094550	24h	a1	0.0302259	0.135975	0.25429	1.93237	no	none	0	no	none	0	undescribed protein
HORVU3Hr1G031980	24h	a1	0.0302152	0.18773	0.32897	16.4251	no	none	0	no	none	0	undescribed protein
HORVU2Hr1G060680	24h	a1	0.0302075	0.185824	0.326176	6.28019	no	none	0	no	none	0	Transcription factor PIF5
HORVU1Hr1G040160	24h	a1	0.0301796	0.188998	0.330509	19.3237	no	none	0	no	none	0	PPPDE putative thiol peptidase family protein
HORVU3Hr1G080730	24h	a1	0.0301736	0.187249	0.328341	9.66184	no	none	0	no	none	0	unknown protein; BEST Arabidopsis thaliana protein match is: unknown protein .
HORVU2Hr1G010610	24h	a1	0.0301706	0.17382	0.309516	2.89855	no	none	0	no	none	0	Leucine-rich receptor-like protein kinase family protein
HORVU6Hr1G030780	24h	a1	0.0301477	0.18366	0.323174	39.6135	no	none	0	no	none	0	F-box family protein
HORVU7Hr1G042540	24h	a1	0.0301408	0.190915	0.333143	12.0773	no	none	0	no	none	0	Coffea canephora DH200=94 genomic scaffold, scaffold_5
HORVU6Hr1G083620	24h	a1	0.0301121	0.190472	0.332472	23.6715	no	none	0	no	none	0	diacylglycerol kinase 7
HORVU6Hr1G064460	24h	a1	0.0301104	0.190519	0.332517	21.7391	no	none	0	no	none	0	Geranylgeranyl diphosphate synthase
HORVU2Hr1G050450	24h	a1	0.030095	0.1922	0.334762	29.9517	no	none	0	no	none	0	ureidoglycine aminohydrolase
HORVU7Hr1G052560	24h	a1	0.0300936	0.17435	0.31007	2.89855	no	none	0	no	none	0	calcium-transporting ATPase, putative
HORVU4Hr1G073320	24h	a1	0.0300721	0.192524	0.33526	78.744	no	none	0	no	1h	1	unknown function
HORVU7Hr1G023760	24h	a1	0.0300637	0.19154	0.334004	42.9952	no	none	0	no	none	0	mitogen-activated protein kinase 3
HORVU2Hr1G101660	24h	a1	0.0300454	0.171703	0.306525	7.24638	no	none	0	no	none	0	undescribed protein
HORVU6Hr1G093310	24h	a1	0.0300367	0.18766	0.328912	9.17874	no	none	0	no	none	0	dTDP-4-dehydrorhamnose reductase
HORVU1Hr1G054390	24h	a1	0.0300326	0.179068	0.316627	8.21256	no	none	0	no	none	0	lipoxygenase 1
HORVU2Hr1G024160	24h	a1	0.0300284	0.1748	0.310591	2.89855	no	none	0	no	none	0	chaperone protein dnaJ-related
HORVU4Hr1G027400	24h	a1	0.0300239	0.179404	0.317095	5.31401	no	none	0	no	none	0	UDP-D-xylose:L-fucose alpha-1,3-D-xylosyltransferase
HORVU1Hr1G034470	24h	a1	0.0300236	0.188889	0.330417	22.7053	no	none	0	no	none	0	Protein kinase superfamily protein
HORVU1Hr1G042280	24h	a1	0.0300121	0.188192	0.329703	20.773	no	none	0	no	none	0	undescribed protein
HORVU3Hr1G040640	24h	a1	0.0300076	0.191956	0.334423	41.0628	no	none	0	no	none	0	alkaline/neutral invertase
HORVU5Hr1G016340	24h	a1	0.0300072	0.1917	0.334162	14.9758	no	none	0	no	none	0	Phosphatidylinositol-glycan biosynthesis class X protein
HORVU5Hr1G073960	24h	a1	0.0300052	0.18951	0.331243	8.21256	no	none	0	no	none	0	dihydroflavonol 4-reductase-like1
HORVU1Hr1G069990	24h	a1	0.0299861	0.189845	0.331753	18.3575	no	none	0	no	none	0	U-box domain-containing protein 16
HORVU6Hr1G075440	24h	a1	0.0299553	0.192876	0.335774	41.0628	no	none	0	no	none	0	ATPase family gene 2 protein
HORVU2Hr1G108370	24h	a1	0.0299446	0.170462	0.304744	2.41546	no	none	0	no	none	0	Solute carrier family 22 member 15-like
HORVU2Hr1G091380	24h	a1	0.0299335	0.188321	0.329876	14.4927	no	none	0	no	none	0	Dehydrogenase/reductase SDR family member 12
HORVU6Hr1G059950	24h	a1	0.0299085	0.190329	0.332283	13.0435	no	none	0	no	none	0	F-box/LRR-repeat protein 2
HORVU2Hr1G038800	24h	a1	0.0298955	0.191619	0.334109	16.4251	no	none	0	no	none	0	Putative methyltransferase family protein
HORVU3Hr1G049730	24h	a1	0.0298779	0.184806	0.324763	6.76328	no	none	0	no	none	0	Chromosome 3B, genomic scaffold, cultivar Chinese Spring
HORVU5Hr1G124670	24h	a1	0.0298283	0.188996	0.330509	28.9855	no	none	0	no	none	0	TBC1 domain family member 15
HORVU7Hr1G049260	24h	a1	0.0298056	0.191734	0.334162	18.8406	no	none	0	no	none	0	Protein phosphatase 2C family protein
HORVU4Hr1G000770	24h	a1	0.0297916	0.190633	0.332683	12.5604	no	none	0	no	none	0	ACT domain-containing protein
HORVU2Hr1G059800	24h	a1	0.0297901	0.192917	0.335814	15.942	no	none	0	no	none	0	Fasciclin-like arabinogalactan protein 16
HORVU7Hr1G043550	24h	a1	0.0297882	0.192339	0.334972	52.1739	no	none	0	no	none	0	RPM1-interacting protein 4 (RIN4) family protein
HORVU2Hr1G116620	24h	a1	0.0297727	0.193645	0.336784	19.8068	no	none	0	no	none	0	N-alpha-acetyltransferase 11
HORVU3Hr1G107450	24h	a1	0.0297703	0.139113	0.259232	1.93237	no	none	0	no	none	0	Chromosome 3B, genomic scaffold, cultivar Chinese Spring
HORVU1Hr1G091230	24h	a1	0.0297603	0.189985	0.331825	11.1111	no	none	0	no	none	0	Protein kinase superfamily protein
HORVU4Hr1G047030	24h	a1	0.0297515	0.188579	0.330036	43.9614	no	none	0	no	none	0	Transcription factor jumonji (jmjC) domain-containing protein
HORVU7Hr1G017190	24h	a1	0.0297382	0.19364	0.336784	19.3237	no	none	0	no	none	0	Hypersensitive-induced response protein 4
HORVU3Hr1G030610	24h	a1	0.0297341	0.186879	0.327763	14.9758	no	none	0	no	none	0	Tic22-like family protein
HORVU7Hr1G048810	24h	a1	0.0297327	0.195075	0.33861	72.4638	no	none	0	no	none	0	Transmembrane 9 superfamily member 12
HORVU7Hr1G122370	24h	a1	0.0297251	0.194855	0.338441	26.57	no	none	0	no	none	0	Lysine-specific demethylase 5B
HORVU5Hr1G025190	24h	a1	0.029722	0.19436	0.337764	35.2657	no	none	0	no	none	0	Macaca fascicularis brain cDNA clone: QflA-19312, similar to human similar to rRNA intron-encoded homing endonuclease(LOC391446), mRNA, RefSeq: XM_372959.1
HORVU5Hr1G074220	24h	a1	0.0297114	0.185432	0.32568	11.5942	no	none	0	no	none	0	Protein of unknown function, DUF547
HORVU1Hr1G031220	24h	a1	0.0297103	0.191731	0.334162	17.3913	no	none	0	no	none	0	cysteine synthase D2
HORVU7Hr1G051400	24h	a1	0.0296882	0.195405	0.338963	50.7246	no	none	0	no	none	0	Squamosa promoter-binding-like protein 15
HORVU6Hr1G010810	24h	a1	0.0296833	0.193855	0.337058	42.5121	no	none	0	no	none	0	undescribed protein
HORVU6Hr1G092290	24h	a1	0.0296737	0.192193	0.334762	8.69565	no	none	0	no	none	0	unknown protein; BEST Arabidopsis thaliana protein match is: unknown protein .
HORVU1Hr1G063010	24h	a1	0.0296456	0.193859	0.337058	17.8744	no	none	0	no	none	0	S-adenosyl-L-methionine-dependent methyltransferases superfamily protein
HORVU1Hr1G090030	24h	a1	0.0296395	0.19164	0.334114	11.5942	no	none	0	no	none	0	G-box binding factor 2
HORVU6Hr1G048550	24h	a1	0.0296378	0.195626	0.339237	60.3865	no	none	0	no	none	0	Translocation protein SEC62
HORVU6Hr1G061020	24h	a1	0.0296354	0.181432	0.319885	14.9758	no	none	0	no	6h	1	Autophagy-related protein 13
HORVU4Hr1G032780	24h	a1	0.029632	0.185296	0.325506	6.28019	no	none	0	no	none	0	Peptide chain release factor 1
HORVU1Hr1G060480	24h	a1	0.0296292	0.193969	0.337215	40.5797	no	none	0	no	none	0	sorting nexin 2B
HORVU5Hr1G097220	24h	a1	0.0296274	0.188828	0.330372	18.3575	no	none	0	no	none	0	Prolyl 4-hydroxylase subunit alpha-1
HORVU5Hr1G120250	24h	a1	0.0296219	0.182881	0.322121	8.69565	no	none	0	no	none	0	30S ribosomal protein S6
HORVU1Hr1G059780	24h	a1	0.0296207	0.194613	0.338139	28.5024	no	none	0	no	none	0	Anaphase-promoting complex subunit 1
HORVU3Hr1G082490	24h	a1	0.0295998	0.187399	0.328521	7.72947	no	none	0	no	none	0	Protein NRT1/ PTR FAMILY 5.16
HORVU2Hr1G095990	24h	a1	0.0295996	0.185508	0.32575	4.34783	no	none	0	no	none	0	Hedgehog receptor, putative isoform 1
HORVU4Hr1G013840	24h	a1	0.0295808	0.189281	0.330908	9.17874	no	none	0	no	none	0	2-oxoglutarate (2OG) and Fe(II)-dependent oxygenase superfamily protein
HORVU5Hr1G060060	24h	a1	0.0295704	0.180624	0.318746	8.21256	no	none	0	no	none	0	Enhanced disease susceptibility 1
HORVU5Hr1G008180	24h	a1	0.029569	0.179856	0.317736	4.83092	no	none	0	no	none	0	undescribed protein
HORVU2Hr1G031260	24h	a1	0.0295592	0.196139	0.339894	43.4783	no	none	0	no	none	0	oligouridylate binding protein 1B
HORVU6Hr1G088580	24h	a1	0.0295473	0.193316	0.336442	23.6715	no	none	0	no	none	0	Zinc finger (C3HC4-type RING finger) family protein
HORVU0Hr1G000250	24h	a1	0.0295362	0.192619	0.335393	13.0435	no	none	0	no	none	0	transducin family protein / WD-40 repeat family protein
HORVU1Hr1G069060	24h	a1	0.0295133	0.196057	0.339818	39.1304	no	none	0	no	none	0	CCR4-NOT transcription complex subunit 2
HORVU6Hr1G048600	24h	a1	0.0295046	0.194863	0.338441	24.6377	no	none	0	no	none	0	Transmembrane 9 superfamily member 1
HORVU3Hr1G099300	24h	a1	0.0294486	0.190992	0.333245	14.0097	no	none	0	no	none	0	Family of unknown function (DUF716)
HORVU4Hr1G006500	24h	a1	0.0294463	0.197627	0.341874	89.8551	no	none	0	no	none	0	Eukaryotic peptide chain release factor subunit 1-3
HORVU7Hr1G009620	24h	a1	0.0294372	0.186637	0.32741	4.34783	no	none	0	no	none	0	pentatricopeptide repeat 336
HORVU0Hr1G016720	24h	a1	0.0294338	0.196194	0.339956	39.6135	no	none	0	no	none	0	3-ketodihydrosphingosine reductase
HORVU5Hr1G073510	24h	a1	0.0294101	0.195577	0.339184	34.2995	no	none	0	no	none	0	Protein EMSY-LIKE 3
HORVU7Hr1G054730	24h	a1	0.0293845	0.196972	0.341006	32.3672	no	none	0	no	none	0	Membrane fusion protein Use1
HORVU3Hr1G110160	24h	a1	0.0293683	0.176512	0.312947	11.1111	no	none	0	no	none	0	Signal recognition particle receptor FtsY
HORVU3Hr1G071550	24h	a1	0.0293651	0.195307	0.338893	10.1449	no	none	0	no	none	0	Heat stress transcription factor A-4b
HORVU2Hr1G097730	24h	a1	0.0293515	0.19187	0.33433	28.5024	no	none	0	no	none	0	Acetylglutamate kinase
HORVU6Hr1G013020	24h	a1	0.0293366	0.197647	0.341876	39.6135	no	none	0	no	none	0	Choline/ethanolaminephosphotransferase 2
HORVU7Hr1G095460	24h	a1	0.0293267	0.191968	0.334423	8.69565	no	none	0	no	none	0	arogenate dehydrogenase
HORVU2Hr1G066510	24h	a1	0.0293175	0.197309	0.341423	38.1643	no	none	0	no	none	0	polyadenylate-binding protein 1
HORVU1Hr1G081840	24h	a1	0.0292975	0.196471	0.340271	27.5362	no	none	0	no	none	0	unknown protein; Has 39 Blast hits to 39 proteins in 17 species: Archae - 0; Bacteria - 0; Metazoa - 6; Fungi - 3; Plants - 28; Viruses - 0; Other Eukaryotes - 2 (source: NCBI BLink).
HORVU0Hr1G039840	24h	a1	0.029294	0.179919	0.317785	2.89855	no	none	0	no	none	0	Chromosome 3B, genomic scaffold, cultivar Chinese Spring
HORVU6Hr1G077660	24h	a1	0.0292939	0.189945	0.331807	25.6039	no	none	0	no	none	0	LMBR1 domain-containing protein 2 homolog A
HORVU1Hr1G025660	24h	a1	0.0292687	0.196243	0.339962	17.3913	no	none	0	no	none	0	Pre-mRNA splicing factor PRP38 family protein
HORVU2Hr1G104000	24h	a1	0.0292299	0.193769	0.336967	14.9758	no	none	0	no	none	0	DTW domain-containing protein
HORVU2Hr1G093330	24h	a1	0.029206	0.195411	0.338963	14.0097	no	none	0	no	none	0	Dol-P-Man:Man(7)GlcNAc(2)-PP-Dol alpha-1,6-mannosyltransferase
HORVU6Hr1G075630	24h	a1	0.0291951	0.197738	0.341934	27.5362	no	none	0	no	none	0	HVA22 homologue A
HORVU2Hr1G101600	24h	a1	0.0291911	0.176965	0.313688	3.86473	no	none	0	no	none	0	Trihelix transcription factor GT-3b
HORVU2Hr1G009710	24h	a1	0.0291606	0.188571	0.330036	4.34783	no	none	0	no	none	0	Ubiquitin thioesterase otubain-like
HORVU6Hr1G045360	24h	a1	0.0291571	0.198373	0.342797	23.6715	no	none	0	no	none	0	Protein kinase superfamily protein
HORVU2Hr1G043780	24h	a1	0.0291435	0.194354	0.337764	9.66184	no	none	0	no	none	0	GRAS family transcription factor
HORVU7Hr1G097890	24h	a1	0.0291334	0.19338	0.336456	9.66184	no	none	0	no	none	0	FAR1-related sequence 6
HORVU1Hr1G042350	24h	a1	0.0290981	0.195314	0.338893	7.72947	no	none	0	no	none	0	Nascent polypeptide-associated complex subunit beta
HORVU7Hr1G019990	24h	a1	0.0290958	0.198468	0.342863	25.1208	no	none	0	no	none	0	DNA-repair protein XRCC1
HORVU1Hr1G075200	24h	a1	0.0290856	0.15729	0.285809	3.38164	no	none	0	no	none	0	undescribed protein
HORVU2Hr1G123150	24h	a1	0.0290783	0.195847	0.33952	15.4589	no	none	0	no	none	0	Zinc import ATP-binding protein ZnuC
HORVU3Hr1G064100	24h	a1	0.0290241	0.195938	0.339645	12.5604	no	none	0	no	none	0	unknown protein; Has 30201 Blast hits to 17322 proteins in 780 species: Archae - 12; Bacteria - 1396; Metazoa - 17338; Fungi - 3422; Plants - 5037; Viruses - 0; Other Eukaryotes - 2996 (source: NCBI BLink).
HORVU6Hr1G070300	24h	a1	0.0290227	0.198254	0.342626	26.57	no	none	0	no	none	0	unknown function
HORVU6Hr1G056860	24h	a1	0.0290206	0.195677	0.339292	10.1449	no	none	0	no	none	0	Trafficking protein particle complex subunit 2
HORVU7Hr1G049110	24h	a1	0.0290057	0.193023	0.335965	20.773	no	none	0	no	none	0	chloride channel F
HORVU3Hr1G074640	24h	a1	0.0289966	0.194982	0.338547	16.4251	no	none	0	no	none	0	regulatory protein (NPR1)
HORVU2Hr1G079600	24h	a1	0.028993	0.184465	0.32427	4.83092	no	none	0	no	none	0	unknown function
HORVU4Hr1G058270	24h	a1	0.0289919	0.182052	0.320852	2.89855	no	none	0	no	none	0	F-box domain containing protein, expressed
HORVU7Hr1G071940	24h	a1	0.0289879	0.189798	0.331714	6.28019	no	none	0	no	none	0	sphingosine kinase 1
HORVU6Hr1G094780	24h	a1	0.0289847	0.19498	0.338547	6.76328	no	none	0	no	none	0	Chromosome 3B, genomic scaffold, cultivar Chinese Spring
HORVU5Hr1G084130	24h	a1	0.0289486	0.105178	0.206906	3.38164	no	none	0	no	none	0	undescribed protein
HORVU6Hr1G020310	24h	a1	0.0289382	0.198822	0.343307	32.3672	no	none	0	no	none	0	2,3-bisphosphoglycerate-dependent phosphoglycerate mutase
HORVU4Hr1G060350	24h	a1	0.0289254	0.197545	0.341798	21.7391	no	none	0	no	none	0	tropinone reductase
HORVU4Hr1G065740	24h	a1	0.028917	0.200902	0.346162	43.9614	no	none	0	no	none	0	Maf-like protein
HORVU1Hr1G004610	24h	a1	0.0289144	0.142453	0.264074	5.31401	no	none	0	no	none	0	Protein kinase superfamily protein
HORVU0Hr1G004330	24h	a1	0.0289068	0.193987	0.337215	14.0097	no	none	0	no	none	0	Heterogeneous nuclear ribonucleoprotein Q
HORVU2Hr1G038190	24h	a1	0.028861	0.191282	0.333588	10.628	no	none	0	no	none	0	Synaptic vesicle 2-related protein
HORVU0Hr1G008360	24h	a1	0.0288582	0.195817	0.339502	10.1449	no	none	0	no	none	0	Thioredoxin superfamily protein
HORVU3Hr1G074490	24h	a1	0.0288392	0.197739	0.341934	13.5266	no	none	0	no	none	0	glycosyl hydrolase family protein 43
HORVU5Hr1G057510	24h	a1	0.0288371	0.201215	0.346559	28.5024	no	none	0	no	none	0	At2g46550-like protein
HORVU1Hr1G080290	24h	a1	0.0288282	0.198137	0.34249	14.0097	no	none	0	no	none	0	Protein phosphatase 2C family protein
HORVU3Hr1G054640	24h	a1	0.0288257	0.199766	0.344637	40.0966	no	none	0	no	none	0	NAD(P)-linked oxidoreductase superfamily protein
HORVU5Hr1G076170	24h	a1	0.028806	0.189436	0.331146	11.1111	no	none	0	no	none	0	Glyoxysomal fatty acid beta-oxidation multifunctional protein MFP-a
HORVU2Hr1G091680	24h	a1	0.028803	0.197088	0.34114	14.0097	no	none	0	no	none	0	Remorin family protein
HORVU7Hr1G079720	24h	a1	0.0287724	0.185134	0.325286	10.628	no	none	0	no	none	0	GDSL esterase/lipase
HORVU2Hr1G048590	24h	a1	0.0287677	0.18992	0.331796	5.7971	no	none	0	no	none	0	profilin 5
HORVU1Hr1G071930	24h	a1	0.0287546	0.195075	0.33861	5.7971	no	none	0	no	none	0	Metal tolerance protein 5
HORVU2Hr1G016760	24h	a1	0.0287356	0.153489	0.280937	6.28019	no	none	0	no	none	0	alpha-L-arabinofuranosidase 1
HORVU4Hr1G004880	24h	a1	0.028735	0.196249	0.339962	10.1449	no	none	0	no	none	0	RNA-binding region RNP-1
HORVU3Hr1G033250	24h	a1	0.0287285	0.189992	0.331825	9.66184	no	none	0	no	none	0	Ankyrin repeat family protein
HORVU3Hr1G072220	24h	a1	0.0287245	0.198544	0.342961	11.1111	no	none	0	no	none	0	Lipid-A-disaccharide synthase
HORVU4Hr1G005500	24h	a1	0.0287005	0.201967	0.34766	26.087	no	none	0	no	none	0	50S ribosomal protein L18
HORVU6Hr1G080340	24h	a1	0.0286953	0.201231	0.346559	20.2899	no	none	0	no	none	0	Ethylene-responsive transcription factor 5
HORVU3Hr1G084510	24h	a1	0.0286917	0.191877	0.33433	4.34783	no	none	0	no	none	0	Pentatricopeptide repeat-containing protein
HORVU1Hr1G091400	24h	a1	0.0286803	0.193617	0.336784	12.5604	no	none	0	no	none	0	dihydroflavonol 4-reductase-like1
HORVU3Hr1G096580	24h	a1	0.0286579	0.202951	0.349015	23.6715	no	none	0	no	none	0	Unconventional prefoldin RPB5 interactor
HORVU1Hr1G067990	24h	a1	0.0286552	0.198709	0.343213	16.4251	no	none	0	no	none	0	Nuclear transcription factor Y subunit C-3
HORVU5Hr1G071040	24h	a1	0.0286507	0.196629	0.340479	6.28019	no	none	0	no	none	0	CsAtPR5
HORVU3Hr1G016330	24h	a1	0.0286501	0.201589	0.347076	21.7391	no	none	0	no	none	0	tRNA pseudouridine(38/39) synthase
HORVU4Hr1G059250	24h	a1	0.028643	0.20217	0.347942	36.715	no	none	0	no	none	0	HSP20-like chaperones superfamily protein
HORVU2Hr1G067740	24h	a1	0.0286363	0.186438	0.327126	4.83092	no	none	0	no	none	0	undescribed protein
HORVU4Hr1G007560	24h	a1	0.028624	0.202554	0.348468	41.0628	no	none	0	no	none	0	ubiquitin-conjugating enzyme 13
HORVU2Hr1G104980	24h	a1	0.0286148	0.19111	0.333352	6.28019	no	none	0	no	none	0	Protein of unknown function (DUF581)
HORVU7Hr1G098410	24h	a1	0.0286106	0.201174	0.346529	30.4348	no	none	0	no	none	0	Inositol polyphosphate multikinase
HORVU4Hr1G064720	24h	a1	0.0286052	0.200794	0.346008	41.0628	no	none	0	no	6h	1	Deoxymugineic acid synthase1
HORVU3Hr1G073840	24h	a1	0.0285738	0.200393	0.345484	59.9034	no	none	0	no	none	0	unknown function
HORVU4Hr1G007000	24h	a1	0.0285461	0.199932	0.344889	12.5604	no	none	0	no	none	0	Integral membrane protein
HORVU4Hr1G057080	24h	a1	0.0285352	0.200544	0.345645	19.8068	no	none	0	no	none	0	DDB1- and CUL4-associated factor 8
HORVU4Hr1G066400	24h	a1	0.0285303	0.194494	0.337964	4.83092	no	none	0	no	none	0	Pentatricopeptide repeat-containing protein
HORVU7Hr1G087490	24h	a1	0.0285298	0.195521	0.339121	19.8068	no	none	0	no	none	0	Zinc transporter 10
HORVU1Hr1G054170	24h	a1	0.028524	0.185386	0.325633	2.89855	no	none	0	no	none	0	zinc-finger protein 2
HORVU1Hr1G089550	24h	a1	0.0284978	0.196084	0.339832	14.0097	no	none	0	no	none	0	DNA-3-methyladenine glycosylase 1
HORVU7Hr1G017650	24h	a1	0.0284691	0.202531	0.348463	33.8164	no	none	0	no	none	0	Cornichon family protein
HORVU4Hr1G031740	24h	a1	0.0284665	0.204282	0.350899	80.1932	no	none	0	no	none	0	Armadillo repeat-containing protein 8
HORVU0Hr1G016380	24h	a1	0.0284422	0.196307	0.340019	5.31401	no	none	0	no	none	0	expansin B4
HORVU4Hr1G071060	24h	a1	0.0284401	0.178029	0.315196	3.38164	no	none	0	no	none	0	Transcription initiation factor IIB
HORVU2Hr1G032740	24h	a1	0.0284366	0.2027	0.348621	31.401	no	none	0	no	none	0	GPI transamidase subunit PIG-U
HORVU2Hr1G013450	24h	a1	0.0284301	0.199488	0.3442	7.24638	no	none	0	no	none	0	basic helix-loop-helix (bHLH) DNA-binding superfamily protein
HORVU3Hr1G068710	24h	a1	0.0284235	0.202153	0.347942	28.9855	no	none	0	no	none	0	Chromosome 3B, genomic scaffold, cultivar Chinese Spring
HORVU5Hr1G041490	24h	a1	0.0283772	0.20435	0.350982	44.9275	no	none	0	no	none	0	Sphingolipid 10-desaturase
HORVU4Hr1G011450	24h	a1	0.0283669	0.204463	0.351007	41.5459	no	none	0	no	none	0	Vps51/Vps67 family (components of vesicular transport) protein
HORVU2Hr1G101070	24h	a1	0.0283645	0.201443	0.346858	18.8406	no	none	0	no	none	0	Peptidyl-tRNA hydrolase II (PTH2) family protein
HORVU5Hr1G084210	24h	a1	0.0283523	0.18662	0.32741	2.89855	no	none	0	no	none	0	undescribed protein
HORVU0Hr1G018210	24h	a1	0.0283383	0.200275	0.345365	15.4589	no	none	0	no	none	0	E3 ubiquitin-protein ligase BRE1-like 1
HORVU7Hr1G026020	24h	a1	0.0283382	0.201838	0.347471	21.256	no	none	0	no	none	0	F-box family protein
HORVU7Hr1G042420	24h	a1	0.0283327	0.201313	0.346667	13.0435	no	none	0	no	none	0	NAC domain protein,
HORVU2Hr1G075680	24h	a1	0.0283278	0.20355	0.349844	39.6135	no	none	0	no	none	0	Ubiquitin carboxyl-terminal hydrolase 2
HORVU2Hr1G042180	24h	a1	0.0283171	0.204514	0.351048	32.3672	no	none	0	no	none	0	Mitochondrial pyruvate carrier 4
HORVU2Hr1G055230	24h	a1	0.0283118	0.202702	0.348621	37.1981	no	none	0	no	none	0	basic leucine-zipper 8
HORVU2Hr1G015340	24h	a1	0.0282759	0.198451	0.342863	33.3333	no	none	0	no	none	0	receptor kinase 2
HORVU4Hr1G019740	24h	a1	0.0282676	0.179277	0.316909	3.38164	no	none	0	no	none	0	glyoxal oxidase-related protein
HORVU4Hr1G022170	24h	a1	0.0282634	0.18726	0.328341	2.89855	no	none	0	no	none	0	unknown function
HORVU5Hr1G056350	24h	a1	0.0282585	0.191089	0.333348	18.8406	no	none	0	no	none	0	receptor-like protein kinase 2
HORVU7Hr1G053780	24h	a1	0.0282439	0.204594	0.351062	13.5266	no	none	0	no	none	0	Telomeric repeat-binding factor 1
HORVU2Hr1G037590	24h	a1	0.0282229	0.200323	0.345398	9.17874	no	none	0	no	none	0	DNA helicase INO80
HORVU5Hr1G084390	24h	a1	0.0282229	0.205003	0.351561	72.9469	no	none	0	no	none	0	Trafficking protein particle complex subunit 2-like protein
HORVU7Hr1G107760	24h	a1	0.0281858	0.197711	0.341934	7.24638	no	none	0	no	none	0	Pentatricopeptide repeat-containing protein
HORVU4Hr1G053550	24h	a1	0.0281814	0.205965	0.352836	29.4686	no	none	0	no	none	0	ATP-dependent RNA helicase DBP2
HORVU5Hr1G109380	24h	a1	0.0281688	0.20463	0.351091	24.1546	no	none	0	no	none	0	Signal peptidase I
HORVU2Hr1G068450	24h	a1	0.0281566	0.164767	0.29658	4.34783	no	none	0	no	none	0	Transmembrane amino acid transporter family protein
HORVU2Hr1G038330	24h	a1	0.0281392	0.204397	0.350994	20.773	no	none	0	no	none	0	Vacuole membrane protein 1
HORVU4Hr1G078610	24h	a1	0.0281336	0.204662	0.351112	25.1208	no	none	0	no	none	0	Mitochondrial import inner membrane translocase subunit Tim17/Tim22/Tim23 family protein
HORVU5Hr1G055970	24h	a1	0.0281177	0.202684	0.348621	8.21256	no	none	0	no	none	0	RING/U-box superfamily protein
HORVU5Hr1G103440	24h	a1	0.0281164	0.204526	0.351048	17.8744	no	none	0	no	none	0	zinc-finger protein 1
HORVU3Hr1G036630	24h	a1	0.0280962	0.20603	0.352913	28.0193	no	none	0	no	none	0	UDP-Glycosyltransferase superfamily protein
HORVU3Hr1G016320	24h	a1	0.0280927	0.194844	0.338441	6.28019	no	none	0	no	none	0	LOB domain-containing protein 41
HORVU6Hr1G059510	24h	a1	0.0280926	0.206359	0.353142	80.6763	no	none	0	no	none	0	ATP-dependent Clp protease proteolytic subunit
HORVU3Hr1G006830	24h	a1	0.0280784	0.196254	0.339962	4.34783	no	none	0	no	none	0	Protein kinase superfamily protein
HORVU6Hr1G053910	24h	a1	0.0280768	0.205479	0.35214	34.7826	no	none	0	no	none	0	Actin-related protein 3
HORVU3Hr1G004800	24h	a1	0.0280502	0.188802	0.330361	2.89855	no	none	0	no	none	0	NAD(P)H-quinone oxidoreductase subunit 6, chloroplastic
HORVU1Hr1G079030	24h	a1	0.0280475	0.193343	0.336456	5.31401	no	none	0	no	none	0	myb domain protein 86
HORVU2Hr1G119720	24h	a1	0.0280469	0.206645	0.353458	47.8261	no	none	0	no	none	0	Dihydroorotate dehydrogenase (quinone)
HORVU2Hr1G038480	24h	a1	0.0280298	0.205318	0.351932	27.0531	no	none	0	no	none	0	time for coffee
HORVU5Hr1G047340	24h	a1	0.0280206	0.189016	0.330509	2.89855	no	none	0	no	none	0	Pentatricopeptide repeat-containing protein
HORVU4Hr1G088870	24h	a1	0.0280166	0.206972	0.35388	53.1401	no	none	0	no	none	0	Mitochondrial import inner membrane translocase subunit TIM23-1
HORVU3Hr1G092530	24h	a1	0.0280013	0.206229	0.353052	42.029	no	none	0	no	none	0	General transcription factor IIH subunit 1
HORVU3Hr1G046180	24h	a1	0.0280007	0.202443	0.348344	29.9517	no	none	0	no	none	0	Protein FAM91A1
HORVU0Hr1G021060	24h	a1	0.0279932	0.20733	0.354357	62.8019	no	none	0	no	none	0	undescribed protein
HORVU0Hr1G019700	24h	a1	0.0279731	0.20326	0.349413	7.72947	no	none	0	no	none	0	alpha/beta-Hydrolases superfamily protein
HORVU3Hr1G005270	24h	a1	0.027967	0.200676	0.345838	5.7971	no	none	0	no	none	0	E3 ubiquitin-protein ligase SINA-like 10
HORVU2Hr1G030040	24h	a1	0.0279637	0.204921	0.351522	14.9758	no	none	0	no	none	0	ATP-dependent RNA helicase, putative
HORVU3Hr1G050290	24h	a1	0.0279547	0.20629	0.353122	41.5459	no	none	0	no	none	0	myosin 1
HORVU5Hr1G122760	24h	a1	0.0279084	0.206717	0.353547	26.57	no	none	0	no	none	0	Eukaryotic aspartyl protease family protein
HORVU1Hr1G049470	24h	a1	0.0279022	0.189877	0.331753	2.89855	no	none	0	no	none	0	Protein kinase superfamily protein
HORVU3Hr1G055720	24h	a1	0.0279022	0.189877	0.331753	2.89855	no	none	0	no	none	0	Proteasome activator subunit 4
HORVU1Hr1G087970	24h	a1	0.0278842	0.178677	0.316124	4.83092	no	none	0	no	none	0	F-box domain, putative
HORVU2Hr1G038720	24h	a1	0.0278773	0.208006	0.355344	57.0048	no	none	0	no	none	0	Insulin-degrading enzyme
HORVU7Hr1G076590	24h	a1	0.0278688	0.205779	0.352604	15.942	no	none	0	no	none	0	unknown protein; BEST Arabidopsis thaliana protein match is: unknown protein .
HORVU7Hr1G026860	24h	a1	0.0278591	0.206197	0.353052	16.9082	no	none	0	no	none	0	unknown protein; BEST Arabidopsis thaliana protein match is: unknown protein .
HORVU4Hr1G052000	24h	a1	0.0278563	0.20607	0.352948	16.9082	no	none	0	no	none	0	Octanoyltransferase
HORVU4Hr1G033000	24h	a1	0.0278542	0.204191	0.35081	11.5942	no	none	0	no	none	0	trehalose-6-phosphate synthase
HORVU7Hr1G041410	24h	a1	0.0278538	0.203643	0.34997	16.9082	no	none	0	no	none	0	Methyltransferase family protein
HORVU6Hr1G001060	24h	a1	0.0278499	0.197901	0.342148	4.34783	no	none	0	no	none	0	thionin 2.2
HORVU2Hr1G031470	24h	a1	0.027823	0.204571	0.351062	10.628	no	none	0	no	none	0	inter-alpha-trypsin inhibitor heavy chain-related
HORVU1Hr1G088810	24h	a1	0.0278149	0.204989	0.351561	39.6135	no	none	0	no	none	0	FRIGIDA-like protein
HORVU6Hr1G069190	24h	a1	0.0277846	0.206226	0.353052	23.6715	no	none	0	no	none	0	monodehydroascorbate reductase 4
HORVU5Hr1G041060	24h	a1	0.0277672	0.208059	0.355397	27.5362	no	none	0	no	none	0	Peptidyl-prolyl cis-trans isomerase D
HORVU5Hr1G112580	24h	a1	0.0277463	0.197242	0.341342	5.7971	no	none	0	no	none	0	rRNA N-glycosidase
HORVU7Hr1G094120	24h	a1	0.0277363	0.191085	0.333348	2.89855	no	none	0	no	none	0	Pentatricopeptide repeat-containing protein
HORVU5Hr1G097630	24h	a1	0.0277103	0.208096	0.355427	45.4106	no	none	0	no	none	0	Protein kinase superfamily protein
HORVU6Hr1G039140	24h	a1	0.0276981	0.209444	0.357319	89.8551	no	none	0	no	none	0	aminopeptidase M1
HORVU1Hr1G021600	24h	a1	0.0276851	0.199107	0.343633	6.28019	no	none	0	no	none	0	Lipoamide acyltransferase component of branched-chain alpha-keto acid dehydrogenase complex, mitochondrial
HORVU1Hr1G069650	24h	a1	0.0276651	0.208008	0.355344	31.8841	no	none	0	no	none	0	unknown function
HORVU4Hr1G060840	24h	a1	0.0276607	0.209553	0.357402	34.7826	no	none	0	no	none	0	Enolase
HORVU7Hr1G060930	24h	a1	0.0276543	0.208853	0.356515	22.7053	no	none	0	no	none	0	RNA-binding protein 1
HORVU7Hr1G100220	24h	a1	0.0275742	0.144142	0.266679	1.93237	no	none	0	no	none	0	germin-like protein 2
HORVU1Hr1G048620	24h	a1	0.0275648	0.209504	0.357387	34.7826	no	none	0	no	none	0	COP9 signalosome complex subunit 1
HORVU5Hr1G054010	24h	a1	0.0275537	0.194819	0.338441	4.83092	no	none	0	no	none	0	Glycosyl transferase family 1 protein-like
HORVU1Hr1G021930	24h	a1	0.027541	0.204274	0.350899	9.66184	no	none	0	no	none	0	villin-like 1
HORVU1Hr1G052350	24h	a1	0.0275326	0.204037	0.35058	8.21256	no	none	0	no	none	0	Protein kinase superfamily protein
HORVU5Hr1G006220	24h	a1	0.0275237	0.19886	0.343307	5.7971	no	none	0	no	none	0	ARM repeat superfamily protein
HORVU6Hr1G076040	24h	a1	0.0275231	0.192646	0.335408	2.89855	no	none	0	no	none	0	Photosynthetic NDH subcomplex B 4
HORVU3Hr1G026010	24h	a1	0.0275176	0.209544	0.357402	28.0193	no	none	0	no	none	0	Peroxidase superfamily protein
HORVU6Hr1G091110	24h	a1	0.0275084	0.20861	0.356168	13.5266	no	none	0	no	none	0	Telomere-binding protein 1
HORVU3Hr1G078760	24h	a1	0.0274911	0.207129	0.354082	13.0435	no	none	0	no	none	0	Cytochrome P450 superfamily protein
HORVU5Hr1G053310	24h	a1	0.0274892	0.204435	0.351007	24.6377	no	none	0	no	none	0	DNA topoisomerase 6 subunit B
HORVU2Hr1G116910	24h	a1	0.0274533	0.208202	0.355574	51.6908	no	none	0	no	none	0	diacylglycerol kinase 5
HORVU5Hr1G000590	24h	a1	0.027447	0.20874	0.356356	45.4106	no	none	0	no	none	0	Ethylene receptor 1
HORVU3Hr1G081640	24h	a1	0.0274367	0.208934	0.356585	10.1449	no	none	0	no	none	0	Chromosome 3B, genomic scaffold, cultivar Chinese Spring
HORVU1Hr1G051700	24h	a1	0.0274173	0.203253	0.349413	7.24638	no	none	0	no	none	0	Protein CURVATURE THYLAKOID 1B, chloroplastic
HORVU2Hr1G086020	24h	a1	0.0274063	0.202982	0.349036	7.72947	no	none	0	no	none	0	O-fucosyltransferase family protein
HORVU5Hr1G019650	24h	a1	0.0273838	0.205107	0.351637	18.3575	no	none	0	no	none	0	Heparanase-like protein 1
HORVU4Hr1G079900	24h	a1	0.0273733	0.211522	0.360243	41.5459	no	none	0	no	none	0	Methyltransferase-like protein 1
HORVU4Hr1G035380	24h	a1	0.0273003	0.210658	0.358908	36.2319	no	none	0	no	none	0	glutathione peroxidase 4
HORVU4Hr1G035980	24h	a1	0.027299	0.203347	0.349529	15.942	no	none	0	no	none	0	saposin B domain-containing protein
HORVU7Hr1G089960	24h	a1	0.0272934	0.21181	0.360698	38.1643	no	none	0	no	none	0	phospholipase D P2
HORVU1Hr1G082150	24h	a1	0.0272911	0.205789	0.352604	8.21256	no	none	0	no	none	0	MaoC family dehydratase
HORVU5Hr1G088420	24h	a1	0.0272853	0.210367	0.358549	16.4251	no	none	0	no	none	0	Histone-lysine N-methyltransferase 2C
HORVU3Hr1G015800	24h	a1	0.0272735	0.202205	0.347969	22.2222	no	none	0	no	none	0	Sec-independent protein translocase TatB-like protein, putative
HORVU6Hr1G048850	24h	a1	0.0272694	0.207812	0.355078	7.24638	no	none	0	no	none	0	2-succinyl-5-enolpyruvyl-6-hydroxy-3-cyclohexene-1- carboxylate synthase
HORVU6Hr1G054050	24h	a1	0.0272527	0.205839	0.352654	5.7971	no	none	0	no	none	0	B3 domain-containing protein
HORVU7Hr1G023610	24h	a1	0.0272495	0.206896	0.353785	20.2899	no	none	0	no	none	0	F-box protein MAX2
HORVU2Hr1G092600	24h	a1	0.027249	0.21262	0.361836	96.6184	no	none	0	no	none	0	multiprotein bridging factor 1A
HORVU6Hr1G062410	24h	a1	0.0272274	0.206461	0.353278	9.66184	no	none	0	no	none	0	Coffea canephora DH200=94 genomic scaffold, scaffold_38
HORVU5Hr1G096070	24h	a1	0.0272131	0.201131	0.346489	5.7971	no	none	0	no	none	0	NLI interacting factor-like phosphatase
HORVU2Hr1G093870	24h	a1	0.0272092	0.194958	0.338547	2.89855	no	none	0	no	none	0	Heavy metal transport/detoxification superfamily protein
HORVU4Hr1G011110	24h	a1	0.0272049	0.200989	0.346278	9.66184	no	none	0	no	none	0	glycerol-3-phosphate acyltransferase 6
HORVU6Hr1G015690	24h	a1	0.0271973	0.195046	0.33861	2.89855	no	none	0	no	none	0	Pentatricopeptide repeat-containing protein
HORVU6Hr1G065020	24h	a1	0.0271828	0.212034	0.361011	16.4251	no	none	0	no	none	0	Protein kinase superfamily protein
HORVU1Hr1G092980	24h	a1	0.0271649	0.205145	0.351669	11.5942	no	none	0	no	none	0	extra-large G-protein 1
HORVU2Hr1G003890	24h	a1	0.0271551	0.206551	0.353364	5.7971	no	none	0	no	none	0	2-oxoglutarate (2OG) and Fe(II)-dependent oxygenase superfamily protein
HORVU2Hr1G022050	24h	a1	0.0271405	0.206137	0.353029	7.72947	no	none	0	no	none	0	Protein kinase superfamily protein
HORVU2Hr1G080820	24h	a1	0.0271272	0.209427	0.357319	12.5604	no	none	0	no	none	0	B1358B12.17 protein
HORVU2Hr1G020220	24h	a1	0.0271233	0.208886	0.356538	27.5362	no	none	0	no	none	0	Potassium transporter family protein
HORVU4Hr1G014490	24h	a1	0.0271157	0.207216	0.354197	25.6039	no	none	0	no	none	0	Protein ApaG
HORVU7Hr1G039260	24h	a1	0.0271152	0.212488	0.36168	30.4348	no	none	0	no	none	0	Hexosyltransferase
HORVU1Hr1G064860	24h	a1	0.0270826	0.209655	0.357542	17.8744	no	none	0	no	none	0	Isopentenyl-diphosphate Delta-isomerase I
HORVU7Hr1G048150	24h	a1	0.0270798	0.211221	0.359798	36.715	no	none	0	no	none	0	Ubiquinone biosynthesis protein COQ9, mitochondrial
HORVU1Hr1G079080	24h	a1	0.027058	0.212532	0.361721	25.1208	no	none	0	no	none	0	WD repeat-containing protein 82-B
HORVU4Hr1G063900	24h	a1	0.0270491	0.207762	0.355027	9.66184	no	none	0	no	none	0	Ras-related protein Rab-14
HORVU2Hr1G059170	24h	a1	0.0270415	0.211423	0.360108	42.9952	no	none	0	no	none	0	Protein GRIP
HORVU4Hr1G069060	24h	a1	0.0270397	0.213349	0.362938	31.8841	no	none	0	no	none	0	Poly(A) RNA polymerase cid14
HORVU5Hr1G089620	24h	a1	0.0270304	0.212066	0.361032	36.715	no	none	0	no	none	0	receptor kinase 2
HORVU5Hr1G124500	24h	a1	0.0270184	0.21365	0.363415	40.5797	no	none	0	no	none	0	Luc7-like protein 3
HORVU4Hr1G004800	24h	a1	0.026991	0.20773	0.355007	9.17874	no	none	0	no	none	0	Tetratricopeptide repeat (TPR)-like superfamily protein
HORVU5Hr1G077680	24h	a1	0.0269901	0.196582	0.34043	2.89855	no	none	0	no	none	0	High affinity cationic amino acid transporter 1
HORVU1Hr1G056470	24h	a1	0.0269762	0.200007	0.344985	3.38164	no	none	0	no	none	0	Folate-biopterin transporter
HORVU3Hr1G038360	24h	a1	0.0269548	0.215342	0.36556	81.6425	no	none	0	no	none	0	Glutamine--tRNA ligase
HORVU2Hr1G111150	24h	a1	0.0269403	0.212814	0.362132	17.3913	no	none	0	no	none	0	Chromosome partitioning protein ParA
HORVU1Hr1G022710	24h	a1	0.0269362	0.204579	0.351062	6.28019	no	none	0	no	none	0	GATA transcription factor 23
HORVU2Hr1G079230	24h	a1	0.0269179	0.214496	0.364437	35.7488	no	none	0	no	none	0	Ubiquitin carboxyl-terminal hydrolase 4
HORVU1Hr1G050760	24h	a1	0.0269164	0.214253	0.364128	28.9855	no	none	0	no	none	0	Inositol-tetrakisphosphate 1-kinase 1
HORVU3Hr1G013250	24h	a1	0.0269012	0.197243	0.341342	2.89855	no	none	0	no	none	0	Disease resistance protein (CC-NBS-LRR class) family
HORVU6Hr1G072910	24h	a1	0.0268882	0.21494	0.365078	38.1643	no	none	0	no	none	0	Eukaryotic aspartyl protease family protein
HORVU0Hr1G011860	24h	a1	0.0268579	0.199398	0.344103	20.773	no	none	0	no	none	0	Peroxisomal membrane 22 kDa (Mpv17/PMP22) family protein
HORVU7Hr1G002670	24h	a1	0.0268538	0.197596	0.341853	2.89855	no	none	0	no	none	0	F-box family protein
HORVU1Hr1G055530	24h	a1	0.0268463	0.208413	0.355901	14.0097	no	none	0	no	none	0	unknown protein; Has 30201 Blast hits to 17322 proteins in 780 species: Archae - 12; Bacteria - 1396; Metazoa - 17338; Fungi - 3422; Plants - 5037; Viruses - 0; Other Eukaryotes - 2996 (source: NCBI BLink).
HORVU4Hr1G067480	24h	a1	0.0268402	0.214319	0.364205	36.2319	no	none	0	no	none	0	Protein OBERON 4
HORVU3Hr1G001430	24h	a1	0.0268371	0.215919	0.366155	40.0966	no	none	0	no	none	0	RNA polymerase II-associated factor 1 homolog
HORVU1Hr1G045110	24h	a1	0.0268211	0.204387	0.350994	10.1449	no	none	0	no	none	0	RING finger protein 141
HORVU2Hr1G020420	24h	a1	0.0268183	0.197861	0.342112	2.89855	no	none	0	no	none	0	Leucine-rich receptor-like protein kinase family protein
HORVU1Hr1G009100	24h	a1	0.0268103	0.214711	0.364767	21.256	no	none	0	no	none	0	Potassium transporter family protein
HORVU3Hr1G044440	24h	a1	0.0267971	0.215629	0.365872	37.1981	no	none	0	no	none	0	Protein of unknown function (DUF789)
HORVU3Hr1G068660	24h	a1	0.0267889	0.214418	0.364339	34.2995	no	none	0	no	none	0	Proteasome subunit alpha type-2
HORVU1Hr1G043880	24h	a1	0.0267828	0.198126	0.34249	2.89855	no	none	0	no	none	0	receptor-like kinase 1
HORVU1Hr1G065970	24h	a1	0.0267709	0.198214	0.34259	2.89855	no	none	0	no	none	0	Pentatricopeptide repeat-containing protein
HORVU6Hr1G018070	24h	a1	0.0267413	0.198435	0.342863	2.89855	no	none	0	no	none	0	Zinc transporter 2
HORVU7Hr1G008720	24h	a1	0.0267386	0.215592	0.365845	45.4106	no	none	0	no	none	0	Guanine nucleotide-binding protein alpha-1 subunit
HORVU4Hr1G021390	24h	a1	0.0267349	0.18051	0.318584	4.83092	no	none	0	no	none	0	HVA22-like protein J
HORVU2Hr1G098800	24h	a1	0.0267345	0.210048	0.358109	13.5266	no	none	0	no	none	0	lecithin:cholesterol acyltransferase 3
HORVU5Hr1G001730	24h	a1	0.0267234	0.190474	0.332472	3.38164	no	none	0	no	none	0	Leucine-rich receptor-like protein kinase family protein
HORVU7Hr1G031800	24h	a1	0.0266939	0.19879	0.343285	2.89855	no	none	0	no	none	0	UDP-Glycosyltransferase superfamily protein
HORVU5Hr1G088430	24h	a1	0.0266881	0.195214	0.338819	3.86473	no	none	0	no	none	0	Tetratricopeptide repeat (TPR)-like superfamily protein
HORVU3Hr1G061690	24h	a1	0.0266827	0.215817	0.366088	49.2754	no	none	0	no	none	0	Protein DEHYDRATION-INDUCED 19 homolog 3
HORVU3Hr1G010450	24h	a1	0.0266742	0.206516	0.353338	6.28019	no	none	0	no	none	0	F-box protein PP2-B1
HORVU5Hr1G061140	24h	a1	0.0266713	0.214753	0.364803	10.628	no	none	0	no	none	0	Dihydrolipoyllysine-residue acetyltransferase component of pyruvate dehydrogenase complex
HORVU1Hr1G071870	24h	a1	0.0266525	0.1991	0.343633	2.89855	no	none	0	no	none	0	Coffea canephora DH200=94 genomic scaffold, scaffold_22
HORVU3Hr1G018860	24h	a1	0.0266369	0.212432	0.361619	7.24638	no	none	0	no	none	0	Cytochrome P450 superfamily protein
HORVU3Hr1G073690	24h	a1	0.0266181	0.217023	0.367468	27.5362	no	none	0	no	none	0	Disease resistance protein (TIR-NBS class)
HORVU3Hr1G064070	24h	a1	0.0266121	0.198778	0.343285	7.24638	no	none	0	no	none	0	Protein of unknown function (DUF1639)
HORVU1Hr1G073500	24h	a1	0.0266097	0.216976	0.367424	40.0966	no	none	0	no	none	0	Arginyl-tRNA--protein transferase 1
HORVU1Hr1G072410	24h	a1	0.0265982	0.215147	0.365334	16.9082	no	none	0	no	none	0	BnaC04g25510D protein
HORVU2Hr1G090090	24h	a1	0.026589	0.206172	0.353052	10.1449	no	none	0	no	none	0	unknown function
HORVU3Hr1G075710	24h	a1	0.0265775	0.215671	0.36591	24.6377	no	none	0	no	none	0	Dymeclin
HORVU2Hr1G023660	24h	a1	0.0265658	0.21605	0.366308	14.9758	no	none	0	no	none	0	YTH domain-containing family protein 2
HORVU1Hr1G007580	24h	a1	0.0265487	0.216391	0.366851	46.3768	no	none	0	no	none	0	E3 UFM1-protein ligase 1 homolog
HORVU1Hr1G082160	24h	a1	0.0265325	0.218269	0.369087	71.4976	no	none	0	no	none	0	Splicing factor 3B subunit 5
HORVU6Hr1G054940	24h	a1	0.0265282	0.215527	0.365788	20.773	no	none	0	no	none	0	4-hydroxy-3-methylbut-2-en-1-yl diphosphate synthase (flavodoxin)
HORVU1Hr1G053190	24h	a1	0.0265205	0.215516	0.365788	41.5459	no	none	0	no	0h	1	Tetratricopeptide repeat protein 37
HORVU2Hr1G098160	24h	a1	0.0265173	0.206312	0.353125	6.28019	no	none	0	no	0h,1h,3h	3	Oleosin
HORVU6Hr1G042840	24h	a1	0.0265161	0.216515	0.366972	31.401	no	none	0	no	none	0	Monosaccharide-sensing protein 2
HORVU7Hr1G029120	24h	a1	0.0264938	0.209285	0.35715	4.83092	no	none	0	no	none	0	thioredoxin domain-containing protein 9 homolog
HORVU4Hr1G043860	24h	a1	0.0264881	0.19672	0.340603	3.86473	no	none	0	no	none	0	DnaJ homolog subfamily B member 12
HORVU1Hr1G075920	24h	a1	0.0264844	0.215538	0.365788	18.3575	no	none	0	no	none	0	kinesin-like protein 1
HORVU4Hr1G020190	24h	a1	0.0264736	0.214225	0.364115	11.5942	no	none	0	no	none	0	Autophagy-related protein 13
HORVU1Hr1G025600	24h	a1	0.0264692	0.216536	0.366972	24.1546	no	none	0	no	none	0	RING/U-box superfamily protein
HORVU2Hr1G093030	24h	a1	0.0264687	0.214008	0.363851	10.1449	no	none	0	no	none	0	glutamate dehydrogenase 2
HORVU7Hr1G067110	24h	a1	0.0264322	0.200509	0.345618	4.34783	no	none	0	no	none	0	rubredoxin family protein
HORVU5Hr1G116710	24h	a1	0.0264149	0.215027	0.365164	8.21256	no	none	0	no	none	0	Elongation factor 2
HORVU7Hr1G114620	24h	a1	0.0264133	0.218815	0.369624	38.1643	no	none	0	no	none	0	Protein kinase superfamily protein
HORVU5Hr1G056820	24h	a1	0.0264062	0.216819	0.367297	34.2995	no	none	0	no	none	0	Histidine protein methyltransferase 1 homolog
HORVU5Hr1G088350	24h	a1	0.0264032	0.209958	0.35799	4.83092	no	none	0	no	none	0	phosphate transporter 4;5
HORVU3Hr1G090540	24h	a1	0.0264029	0.218548	0.369383	65.7005	no	none	0	no	none	0	PHD finger protein ALFIN-LIKE 6
HORVU1Hr1G043280	24h	a1	0.0263872	0.21659	0.366979	16.4251	no	none	0	no	none	0	Vacuolar protein sorting-associated protein 52 A
HORVU6Hr1G066740	24h	a1	0.026347	0.206896	0.353785	14.4927	no	none	0	no	none	0	purine permease 11
HORVU4Hr1G006510	24h	a1	0.0263166	0.210165	0.358273	22.7053	no	none	0	no	none	0	Nucleotide-sugar transporter family protein
HORVU3Hr1G082230	24h	a1	0.0263145	0.218299	0.369097	21.256	no	none	0	no	none	0	Magnesium transporter NIPA2
HORVU1Hr1G063300	24h	a1	0.0262924	0.217616	0.368195	21.256	no	none	0	no	none	0	RAN GTPase activating protein 1
HORVU2Hr1G118260	24h	a1	0.0262873	0.213808	0.36358	21.256	no	none	0	no	none	0	actin-related protein 8
HORVU2Hr1G028370	24h	a1	0.026284	0.218435	0.369262	32.3672	no	none	0	no	none	0	Defective in cullin neddylation protein 1
HORVU7Hr1G093260	24h	a1	0.0262666	0.21106	0.359559	7.72947	no	none	0	no	none	0	dihydroflavonol 4-reductase-like1
HORVU2Hr1G044250	24h	a1	0.0262637	0.213116	0.36261	5.7971	no	none	0	no	none	0	Cysteine-rich receptor-like protein kinase 27
HORVU7Hr1G085980	24h	a1	0.0262545	0.216959	0.367424	9.17874	no	none	0	no	none	0	Salt overly sensitive 1
HORVU3Hr1G117890	24h	a1	0.0262504	0.211927	0.360863	24.6377	no	none	0	no	none	0	Receptor-like protein kinase
HORVU2Hr1G095940	24h	a1	0.0262469	0.21747	0.368015	21.256	no	none	0	no	none	0	RWP-RK domain-containing protein
HORVU4Hr1G008980	24h	a1	0.0262307	0.219151	0.370087	20.2899	no	none	0	no	none	0	GRAS family transcription factor
HORVU4Hr1G056670	24h	a1	0.0262275	0.219959	0.371063	79.7101	no	none	0	no	none	0	Pseudouridine synthase family protein
HORVU4Hr1G046140	24h	a1	0.026226	0.21727	0.367746	57.4879	no	none	0	no	none	0	DNA helicase INO80
HORVU1Hr1G044500	24h	a1	0.0262166	0.199088	0.343633	17.8744	no	none	0	no	none	0	RNA-binding protein 40
HORVU4Hr1G090810	24h	a1	0.0262003	0.215291	0.365511	11.1111	no	none	0	no	none	0	sterol C4-methyl oxidase 1-2
HORVU5Hr1G062680	24h	a1	0.026197	0.206589	0.353395	14.0097	no	none	0	no	none	0	disease resistance family protein / LRR family protein
HORVU1Hr1G077230	24h	a1	0.0261899	0.216552	0.366972	12.5604	no	none	0	no	none	0	Cellulose-synthase-like C6
HORVU6Hr1G063590	24h	a1	0.0261858	0.217866	0.368511	25.6039	no	none	0	no	none	0	YbaK/aminoacyl-tRNA synthetase-associated domain
HORVU6Hr1G032270	24h	a1	0.0261832	0.21965	0.370692	29.4686	no	none	0	no	none	0	Pentatricopeptide repeat-containing protein
HORVU4Hr1G050750	24h	a1	0.0261721	0.218244	0.369079	42.029	no	none	0	no	none	0	diacylglycerol kinase 7
HORVU5Hr1G118460	24h	a1	0.0261439	0.210363	0.358549	6.76328	no	none	0	no	none	0	Protein kinase superfamily protein
HORVU1Hr1G081240	24h	a1	0.0261393	0.210501	0.358676	6.28019	no	none	0	no	none	0	Protein of unknown function, DUF584
HORVU1Hr1G018500	24h	a1	0.0261355	0.21407	0.36392	5.7971	no	none	0	no	none	0	GCN5-related N-acetyltransferase-like
HORVU3Hr1G063430	24h	a1	0.0261327	0.219496	0.370564	26.57	no	none	0	no	none	0	MATE efflux family protein
HORVU7Hr1G117880	24h	a1	0.0261222	0.199494	0.3442	3.86473	no	none	0	no	none	0	Carbonic anhydrase
HORVU5Hr1G062970	24h	a1	0.0261166	0.195309	0.338893	3.38164	no	none	0	no	none	0	ABI3-interacting protein 2-1 protein
HORVU7Hr1G075040	24h	a1	0.0261142	0.218725	0.369577	20.773	no	none	0	no	none	0	AT-hook motif nuclear-localized protein 1
HORVU2Hr1G114940	24h	a1	0.0260937	0.219869	0.370946	20.773	no	none	0	no	none	0	cyclic nucleotide gated channel 8
HORVU2Hr1G091830	24h	a1	0.0260892	0.220879	0.372369	54.5894	no	none	0	no	none	0	undescribed protein
HORVU6Hr1G061870	24h	a1	0.0260825	0.195345	0.338914	3.38164	no	none	0	no	none	0	cyclin p4;3
HORVU3Hr1G117540	24h	a1	0.0260742	0.219799	0.370864	19.8068	no	none	0	no	none	0	Kinase interacting (KIP1-like) family protein
HORVU7Hr1G065420	24h	a1	0.0260671	0.219055	0.369959	20.773	no	none	0	no	none	0	Bifunctional nuclease 2
HORVU7Hr1G080580	24h	a1	0.0260639	0.221607	0.373419	75.3623	no	none	0	no	none	0	Cryptochrome DASH
HORVU5Hr1G096360	24h	a1	0.026049	0.198851	0.343307	2.41546	no	none	0	no	none	0	UDP-Glycosyltransferase superfamily protein
HORVU6Hr1G084300	24h	a1	0.0260399	0.218317	0.369097	26.57	no	none	0	no	none	0	Protein RFT1 homolog
HORVU5Hr1G080990	24h	a1	0.0260365	0.203743	0.350109	2.89855	no	none	0	no	none	0	Ras-related protein Rab-25
HORVU7Hr1G095490	24h	a1	0.026018	0.217786	0.36841	22.7053	no	none	0	no	none	0	arogenate dehydrogenase
HORVU3Hr1G059120	24h	a1	0.0260157	0.220114	0.371197	33.8164	no	none	0	no	none	0	Chromosome 3B, genomic scaffold, cultivar Chinese Spring
HORVU3Hr1G082850	24h	a1	0.0260118	0.217617	0.368195	16.4251	no	none	0	no	none	0	Sister chromatid cohesion protein PDS5 homolog A-B
HORVU7Hr1G018350	24h	a1	0.0260034	0.221927	0.373817	43.9614	no	none	0	no	none	0	Mediator of RNA polymerase II transcription subunit 17
HORVU0Hr1G020110	24h	a1	0.0259705	0.220743	0.372174	43.4783	no	none	0	no	none	0	heat shock factor binding protein
HORVU3Hr1G032930	24h	a1	0.0259682	0.213951	0.363789	7.24638	no	none	0	no	none	0	ERI1 exoribonuclease 2
HORVU2Hr1G020730	24h	a1	0.0259523	0.220073	0.371197	24.1546	no	none	0	no	none	0	methyltransferase
HORVU3Hr1G029200	24h	a1	0.0259417	0.204464	0.351007	2.89855	no	none	0	no	none	0	phosphoenolpyruvate carboxylase 3
HORVU3Hr1G044380	24h	a1	0.0259372	0.221563	0.373415	23.1884	no	none	0	no	none	0	Actin-related protein 2/3 complex subunit 4
HORVU2Hr1G061790	24h	a1	0.0259332	0.219656	0.370692	14.0097	no	none	0	no	none	0	Plastid division protein PDV2
HORVU5Hr1G103490	24h	a1	0.0258913	0.215894	0.366155	5.7971	no	none	0	no	none	0	Ubiquitin carboxyl-terminal hydrolase family protein
HORVU1Hr1G072050	24h	a1	0.0258794	0.21746	0.368015	6.76328	no	none	0	no	none	0	HXXXD-type acyl-transferase family protein
HORVU4Hr1G077970	24h	a1	0.0258698	0.215791	0.366079	15.942	no	none	0	no	none	0	Vacuolar protein-sorting-associated protein 37 homolog 2
HORVU4Hr1G052450	24h	a1	0.0258652	0.21373	0.363482	6.76328	no	none	0	no	0h,3h	2	Hexosyltransferase
HORVU3Hr1G081520	24h	a1	0.0258647	0.20505	0.351573	2.89855	no	none	0	no	none	0	PHD-finger family protein, expressed
HORVU7Hr1G088030	24h	a1	0.0258647	0.20505	0.351573	2.89855	no	none	0	no	none	0	Cell division cycle and apoptosis regulator protein 1
HORVU5Hr1G106320	24h	a1	0.0258389	0.222781	0.374907	66.1836	no	none	0	no	none	0	rRNA-processing protein efg1
HORVU4Hr1G014660	24h	a1	0.0258344	0.214956	0.365078	7.24638	no	none	0	no	none	0	Plant regulator RWP-RK family protein
HORVU1Hr1G044020	24h	a1	0.0258108	0.222602	0.374705	28.9855	no	none	0	no	none	0	myosin XI B
HORVU5Hr1G040030	24h	a1	0.0257957	0.223622	0.375926	37.1981	no	none	0	no	none	0	calcineurin B-like protein 2
HORVU5Hr1G067630	24h	a1	0.0257919	0.215911	0.366155	33.3333	no	none	0	no	none	0	DNA-binding storekeeper protein-related transcriptional regulator
HORVU5Hr1G093980	24h	a1	0.0257886	0.22197	0.373854	29.9517	no	none	0	no	none	0	Vacuolar protein sorting-associated protein 18 homolog
HORVU7Hr1G079530	24h	a1	0.025784	0.222805	0.374907	56.5217	no	none	0	no	none	0	unknown protein; BEST Arabidopsis thaliana protein match is: unknown protein .
HORVU5Hr1G064500	24h	a1	0.0257761	0.219737	0.370794	12.0773	no	none	0	no	none	0	undescribed protein
HORVU2Hr1G053630	24h	a1	0.0257744	0.221307	0.373019	13.5266	no	none	0	no	none	0	RRNA intron-encoded homing endonuclease
HORVU4Hr1G007540	24h	a1	0.0257687	0.222143	0.37411	46.8599	no	none	0	no	none	0	serine/threonine protein kinase 2
HORVU0Hr1G010170	24h	a1	0.0257287	0.220122	0.371197	8.21256	no	none	0	no	none	0	30S ribosomal protein S17
HORVU4Hr1G081590	24h	a1	0.0257001	0.213704	0.363473	6.76328	no	none	0	no	6h	1	receptor-like protein kinase 4
HORVU7Hr1G095900	24h	a1	0.025693	0.206361	0.353142	2.89855	no	none	0	no	none	0	MATE efflux family protein
HORVU7Hr1G055860	24h	a1	0.025689	0.222703	0.374841	88.8889	no	none	0	no	none	0	Ankyrin repeat domain-containing protein 2A
HORVU1Hr1G064560	24h	a1	0.0256782	0.223967	0.376293	44.4444	no	none	0	no	none	0	Thioredoxin superfamily protein
HORVU0Hr1G009910	24h	a1	0.025678	0.221926	0.373817	22.2222	no	none	0	no	none	0	Pyruvate dehydrogenase E1 component subunit beta
HORVU5Hr1G049880	24h	a1	0.0256428	0.218128	0.368918	14.0097	no	none	0	no	none	0	myb domain protein 70
HORVU1Hr1G055300	24h	a1	0.0256334	0.224468	0.376706	32.3672	no	none	0	no	none	0	calcineurin B-like protein 1
HORVU7Hr1G086520	24h	a1	0.0255895	0.222385	0.374412	19.8068	no	none	0	no	none	0	FKBP-like peptidyl-prolyl cis-trans isomerase family protein
HORVU3Hr1G030090	24h	a1	0.0255837	0.22279	0.374907	46.3768	no	none	0	no	none	0	receptor-like kinase 1
HORVU4Hr1G003840	24h	a1	0.0255681	0.224249	0.376659	35.7488	no	none	0	no	none	0	Protein ABERRANT POLLEN TRANSMISSION 1
HORVU5Hr1G105750	24h	a1	0.0255599	0.223958	0.376293	91.7874	no	none	0	no	none	0	PITH domain-containing protein
HORVU7Hr1G003460	24h	a1	0.0255321	0.225314	0.377621	49.7585	no	none	0	no	none	0	glucan synthase-like 8
HORVU5Hr1G125620	24h	a1	0.0255197	0.224814	0.377111	42.029	no	none	0	no	none	0	COP1-interacting protein-related
HORVU3Hr1G109960	24h	a1	0.0255176	0.224116	0.376508	54.1063	no	none	0	no	none	0	THO complex subunit 2
HORVU3Hr1G088050	24h	a1	0.0255117	0.217045	0.36747	7.72947	no	none	0	no	none	0	S-adenosyl-L-methionine-dependent methyltransferases superfamily protein
HORVU2Hr1G005650	24h	a1	0.0255096	0.225196	0.377467	85.5072	no	none	0	no	none	0	Cullin-associated NEDD8-dissociated protein 1
HORVU4Hr1G086770	24h	a1	0.0254682	0.224478	0.376706	31.8841	no	none	0	no	none	0	F-box and Leucine Rich Repeat domains containing protein, putative isoform 1
HORVU4Hr1G075200	24h	a1	0.0254548	0.19338	0.336456	7.72947	no	none	0	no	none	0	Sucrose transport protein
HORVU6Hr1G003570	24h	a1	0.0254492	0.21871	0.369577	7.72947	no	none	0	no	none	0	Mitochondrial transcription termination factor family protein
HORVU5Hr1G111810	24h	a1	0.025447	0.225884	0.37826	32.8502	no	none	0	no	none	0	GTP-binding protein EngB
HORVU1Hr1G042440	24h	a1	0.0254448	0.217156	0.367623	4.83092	no	none	0	no	none	0	Pentatricopeptide repeat-containing protein
HORVU3Hr1G071570	24h	a1	0.0254194	0.225597	0.377925	41.0628	no	none	0	no	none	0	trehalose phosphate synthase
HORVU5Hr1G050610	24h	a1	0.0254162	0.225863	0.37826	44.9275	no	none	0	no	none	0	PLC-like phosphodiesterases superfamily protein
HORVU5Hr1G066350	24h	a1	0.0254098	0.20496	0.351554	3.86473	no	none	0	no	none	0	N-lysine methyltransferase setd6
HORVU3Hr1G036930	24h	a1	0.0253858	0.225054	0.377367	38.1643	no	none	0	no	none	0	Mediator of RNA polymerase II transcription subunit 27
HORVU5Hr1G121430	24h	a1	0.0253835	0.215292	0.365511	6.28019	no	none	0	no	none	0	Dehydrogenase/reductase SDR family member 4
HORVU6Hr1G070170	24h	a1	0.0253591	0.225822	0.378232	22.2222	no	none	0	no	none	0	RNA-binding protein 1
HORVU2Hr1G016990	24h	a1	0.025345	0.219576	0.370628	13.5266	no	none	0	no	none	0	unknown protein; BEST Arabidopsis thaliana protein match is: unknown protein .
HORVU5Hr1G029890	24h	a1	0.0253119	0.225169	0.377467	14.4927	no	none	0	no	none	0	Plant protein of unknown function (DUF827)
HORVU6Hr1G086220	24h	a1	0.0252986	0.216846	0.367308	27.5362	no	none	0	no	none	0	RING finger protein 13
HORVU6Hr1G041430	24h	a1	0.0252901	0.22533	0.377621	17.8744	no	none	0	no	none	0	U-box domain-containing protein 4
HORVU0Hr1G023280	24h	a1	0.0252877	0.225435	0.377761	24.1546	no	none	0	no	none	0	Protein KRI1
HORVU6Hr1G028940	24h	a1	0.0252849	0.22217	0.374121	18.3575	no	none	0	no	none	0	Malonyl-[acyl-carrier protein] O-methyltransferase
HORVU7Hr1G083410	24h	a1	0.0252839	0.210469	0.358676	13.0435	no	none	0	no	none	0	Protein of unknown function (DUF594)
HORVU7Hr1G096830	24h	a1	0.0252819	0.223932	0.376293	14.0097	no	none	0	no	none	0	Rho GTPase-activating protein 2
HORVU2Hr1G034130	24h	a1	0.0252739	0.226552	0.379205	32.8502	no	none	0	no	none	0	S phase cyclin A-associated protein in the endoplasmic reticulum
HORVU4Hr1G014230	24h	a1	0.0252688	0.226172	0.378639	47.343	no	none	0	no	none	0	ATP-dependent (S)-NAD(P)H-hydrate dehydratase
HORVU1Hr1G070120	24h	a1	0.0252681	0.223228	0.37544	15.942	no	none	0	no	none	0	WEB family protein
HORVU3Hr1G055410	24h	a1	0.0252665	0.225517	0.377863	29.4686	no	none	0	no	none	0	Nucleoporin seh1-B
HORVU2Hr1G069050	24h	a1	0.0252433	0.223136	0.375325	16.9082	no	none	0	no	none	0	exocyst subunit exo70 family protein F1
HORVU6Hr1G002330	24h	a1	0.0252407	0.223345	0.375565	7.72947	no	none	0	no	none	0	MADS-box transcription factor TaAGL1
HORVU1Hr1G070580	24h	a1	0.025231	0.209913	0.357947	2.89855	no	none	0	no	none	0	receptor-like kinase 902
HORVU2Hr1G029620	24h	a1	0.02521	0.223882	0.376255	68.599	no	none	0	no	none	0	Transcription elongation factor SPT4 homolog 2
HORVU5Hr1G087980	24h	a1	0.0252025	0.222946	0.375108	10.628	no	none	0	no	none	0	PRLI-interacting factor, putative
HORVU1Hr1G082970	24h	a1	0.025195	0.177282	0.314124	10.1449	no	none	0	no	none	0	RING/U-box superfamily protein
HORVU3Hr1G087930	24h	a1	0.0251868	0.226074	0.378512	28.9855	no	none	0	no	none	0	Glutaredoxin family protein
HORVU3Hr1G093140	24h	a1	0.0251862	0.210489	0.358676	9.17874	no	none	0	no	none	0	protein kinase family protein
HORVU2Hr1G013200	24h	a1	0.0251836	0.22518	0.377467	37.1981	no	none	0	no	none	0	LITAF-domain-containing protein
HORVU2Hr1G123070	24h	a1	0.0251719	0.225668	0.378009	45.8937	no	none	0	no	none	0	Isoaspartyl peptidase/L-asparaginase
HORVU0Hr1G017510	24h	a1	0.0251377	0.227771	0.380995	30.9179	no	none	0	no	none	0	protein kinase family protein
HORVU3Hr1G078850	24h	a1	0.0251366	0.207079	0.354031	3.86473	no	none	0	no	none	0	UDP-Glycosyltransferase superfamily protein
HORVU5Hr1G043520	24h	a1	0.0251362	0.228144	0.381367	37.1981	no	none	0	no	none	0	PP2A regulatory subunit TAP46
HORVU5Hr1G084440	24h	a1	0.0251211	0.227255	0.380346	21.7391	no	none	0	no	none	0	unknown function
HORVU5Hr1G073680	24h	a1	0.0251077	0.228124	0.381367	54.1063	no	none	0	no	none	0	Splicing factor U2af small subunit A
HORVU1Hr1G075620	24h	a1	0.025091	0.194015	0.33723	5.7971	no	none	0	no	none	0	ABC transporter ATP-binding protein NatA
HORVU0Hr1G040340	24h	a1	0.0250679	0.228951	0.38225	93.7198	no	none	0	no	none	0	Proteasome subunit beta type-2
HORVU5Hr1G078410	24h	a1	0.0250565	0.209358	0.357239	9.17874	no	none	0	no	none	0	Putative methyltransferase family protein
HORVU5Hr1G050470	24h	a1	0.0250309	0.18856	0.330036	2.41546	no	none	0	no	none	0	Receptor like protein kinase S.2
HORVU2Hr1G086870	24h	a1	0.0249938	0.216513	0.366972	14.4927	no	none	0	no	none	0	Ubiquitin carboxyl-terminal hydrolase family protein
HORVU7Hr1G105880	24h	a1	0.0249921	0.227395	0.380509	17.8744	no	none	0	no	none	0	Tetraspanin family protein
HORVU5Hr1G061530	24h	a1	0.024984	0.229875	0.383434	72.4638	no	none	0	no	none	0	Aspartyl aminopeptidase
HORVU5Hr1G059860	24h	a1	0.0249641	0.225555	0.377891	12.5604	no	none	0	no	none	0	ATP-dependent RNA helicase DED1
HORVU4Hr1G009140	24h	a1	0.0249638	0.224581	0.376826	11.1111	no	none	0	no	none	0	pfkB-like carbohydrate kinase family protein
HORVU3Hr1G067720	24h	a1	0.024961	0.208449	0.355928	3.86473	no	none	0	no	none	0	Pentatricopeptide repeat-containing protein
HORVU2Hr1G038230	24h	a1	0.0249483	0.223821	0.376211	13.5266	no	none	0	no	none	0	Disease resistance protein
HORVU3Hr1G039760	24h	a1	0.0249438	0.22842	0.381686	20.773	no	none	0	no	none	0	Lipase class 3-related protein
HORVU6Hr1G034140	24h	a1	0.0249004	0.22821	0.381406	18.3575	no	none	0	no	none	0	Mediator of RNA polymerase II transcription subunit 18
HORVU5Hr1G082700	24h	a1	0.0248973	0.22783	0.381021	16.4251	no	none	0	no	none	0	FkbM family methyltransferase
HORVU3Hr1G027240	24h	a1	0.0248859	0.216035	0.366308	5.31401	no	none	0	no	none	0	Chromosome 3B, genomic scaffold, cultivar Chinese Spring
HORVU7Hr1G091230	24h	a1	0.024873	0.229819	0.383397	55.0725	no	none	0	no	none	0	unknown protein; Has 48 Blast hits to 48 proteins in 16 species: Archae - 0; Bacteria - 0; Metazoa - 0; Fungi - 0; Plants - 48; Viruses - 0; Other Eukaryotes - 0 (source: NCBI BLink).
HORVU4Hr1G012750	24h	a1	0.024867	0.213325	0.362931	12.0773	no	none	0	no	none	0	Adenine/guanine permease AZG2
HORVU4Hr1G029030	24h	a1	0.0248576	0.230509	0.384383	85.5072	no	none	0	no	none	0	Splicing factor U2af large subunit B
HORVU2Hr1G076830	24h	a1	0.02484	0.230795	0.384716	43.4783	no	none	0	no	none	0	Regulator of nonsense transcripts UPF3
HORVU6Hr1G032610	24h	a1	0.024839	0.226413	0.379008	28.0193	no	none	0	no	none	0	actin-related protein 4
HORVU7Hr1G114660	24h	a1	0.0248268	0.229831	0.383397	29.9517	no	none	0	no	none	0	Indole-3-glycerol phosphate synthase
HORVU1Hr1G043930	24h	a1	0.0248139	0.227417	0.38051	31.8841	no	none	0	no	none	0	ubiquitin 6
HORVU3Hr1G061980	24h	a1	0.0248087	0.220507	0.371812	6.76328	no	none	0	no	none	0	Receptor-like protein kinase 5
HORVU1Hr1G063320	24h	a1	0.0248063	0.229691	0.383256	28.5024	no	none	0	no	none	0	Cysteine proteinase inhibitor 3
HORVU7Hr1G090780	24h	a1	0.024796	0.227999	0.381197	22.2222	no	none	0	no	none	0	Nucleoside diphosphate kinase family protein
HORVU4Hr1G033020	24h	a1	0.0247921	0.228681	0.382086	22.7053	no	none	0	no	none	0	Sodium/calcium exchanger 3
HORVU7Hr1G083080	24h	a1	0.0247779	0.227741	0.38098	20.2899	no	none	0	no	none	0	Leucine-rich repeat receptor-like protein kinase family protein
HORVU3Hr1G064300	24h	a1	0.0247717	0.22997	0.383555	41.0628	no	none	0	no	none	0	TFIIH basal transcription factor complex helicase XPB subunit
HORVU5Hr1G089380	24h	a1	0.024749	0.230678	0.384629	88.8889	no	none	0	no	none	0	Unplaced genomic scaffold supercont1.1, whole genome shotgun sequence
HORVU0Hr1G038790	24h	a1	0.0247354	0.221161	0.372809	4.34783	no	none	0	no	none	0	DNA (cytosine-5)-methyltransferase DRM2
HORVU2Hr1G114110	24h	a1	0.0247305	0.228862	0.382225	19.8068	no	none	0	no	none	0	Ubiquitin carboxyl-terminal hydrolase 44-B
HORVU3Hr1G003020	24h	a1	0.0247263	0.228909	0.382225	22.2222	no	none	0	no	none	0	LisH and RanBPM domains containing protein
HORVU7Hr1G048900	24h	a1	0.0247089	0.227968	0.381181	13.0435	no	none	0	no	none	0	WD-40 repeat family protein
HORVU6Hr1G086770	24h	a1	0.0246936	0.191265	0.333588	2.41546	no	none	0	no	none	0	serine-rich protein-related
HORVU1Hr1G016170	24h	a1	0.0246901	0.228914	0.382225	32.8502	no	none	0	no	none	0	unknown function
HORVU3Hr1G106720	24h	a1	0.024656	0.231902	0.386236	33.3333	no	none	0	no	none	0	Pyrroline-5-carboxylate reductase
HORVU5Hr1G060220	24h	a1	0.02465	0.221833	0.373729	6.28019	no	none	0	no	none	0	sugar transporter 2
HORVU3Hr1G062370	24h	a1	0.0246371	0.229006	0.382307	19.3237	no	none	0	no	none	0	Ubiquitin-conjugating enzyme family protein
HORVU6Hr1G092920	24h	a1	0.0245893	0.229272	0.382715	24.1546	no	none	0	no	none	0	RING/U-box superfamily protein
HORVU6Hr1G031530	24h	a1	0.0245806	0.230793	0.384716	24.6377	no	none	0	no	none	0	Cell cycle control protein 50A
HORVU3Hr1G091270	24h	a1	0.0245782	0.222477	0.374531	16.4251	no	none	0	no	none	0	Phage shock protein A homolog
HORVU3Hr1G057380	24h	a1	0.024555	0.230905	0.384828	18.3575	no	none	0	no	none	0	Heme-binding protein 2
HORVU2Hr1G030050	24h	a1	0.0245528	0.227503	0.380617	6.76328	no	none	0	no	none	0	Late embryogenesis abundant (LEA) hydroxyproline-rich glycoprotein family
HORVU2Hr1G011100	24h	a1	0.024524	0.229561	0.383126	18.3575	no	none	0	no	none	0	RING/FYVE/PHD zinc finger superfamily protein
HORVU4Hr1G035210	24h	a1	0.0245205	0.23342	0.388328	83.0918	no	none	0	no	none	0	Basic leucine zipper and W2 domain-containing protein 2
HORVU4Hr1G041570	24h	a1	0.0245079	0.228719	0.382114	20.2899	no	none	0	no	none	0	Aldehyde dehydrogenase family 3 member F1
HORVU2Hr1G045120	24h	a1	0.0244904	0.216886	0.367341	4.83092	no	none	0	no	none	0	Late embryogenesis abundant (LEA) hydroxyproline-rich glycoprotein family
HORVU2Hr1G057960	24h	a1	0.02446	0.228867	0.382225	22.2222	no	none	0	no	none	0	aldehyde oxidase 4
HORVU4Hr1G016400	24h	a1	0.024457	0.230778	0.384716	23.6715	no	none	0	no	none	0	mRNA capping enzyme family protein
HORVU4Hr1G000650	24h	a1	0.0244476	0.229704	0.383256	25.1208	no	none	0	no	none	0	P-loop NTPase domain-containing protein LPA1 homolog
HORVU3Hr1G068360	24h	a1	0.0244418	0.232905	0.387652	94.2029	no	none	0	no	0h	1	NADH-quinone oxidoreductase subunit B
HORVU2Hr1G101760	24h	a1	0.024441	0.223024	0.375203	28.0193	no	none	0	no	none	0	Golgi pH regulator
HORVU3Hr1G046780	24h	a1	0.024416	0.227327	0.380431	8.21256	no	none	0	no	none	0	undescribed protein
HORVU2Hr1G027690	24h	a1	0.0244044	0.223466	0.375698	10.628	no	none	0	no	none	0	B3 domain-containing protein
HORVU2Hr1G096300	24h	a1	0.0243832	0.228344	0.381594	10.1449	no	none	0	no	none	0	Lysine-specific histone demethylase 1 homolog 3
HORVU2Hr1G024780	24h	a1	0.0243743	0.233707	0.388593	27.0531	no	none	0	no	none	0	Calcium-binding protein 39
HORVU3Hr1G021380	24h	a1	0.0243401	0.232826	0.387558	12.0773	no	none	0	no	none	0	FRIGIDA-like protein
HORVU2Hr1G079820	24h	a1	0.0243355	0.233596	0.388512	31.401	no	none	0	no	none	0	Lipoyl synthase, mitochondrial
HORVU3Hr1G078110	24h	a1	0.0243281	0.224226	0.376656	6.76328	no	none	0	no	none	0	E3 ubiquitin-protein ligase RING1
HORVU3Hr1G085680	24h	a1	0.0243261	0.223281	0.375494	10.628	no	none	0	no	none	0	ROP guanine nucleotide exchange factor 5
HORVU5Hr1G045700	24h	a1	0.0243178	0.2249	0.377184	13.5266	no	none	0	no	none	0	Hexosyltransferase
HORVU2Hr1G014030	24h	a1	0.0242894	0.230001	0.383573	14.9758	no	none	0	no	none	0	unknown function
HORVU3Hr1G106700	24h	a1	0.0242893	0.217262	0.367746	2.89855	no	none	0	no	none	0	U-box domain-containing protein 43
HORVU6Hr1G060100	24h	a1	0.0242775	0.232272	0.386734	15.942	no	none	0	no	none	0	pH-response regulator protein palA/RIM20
HORVU2Hr1G072230	24h	a1	0.0242389	0.214136	0.363998	3.86473	no	none	0	no	none	0	Auxin response factor 13
HORVU6Hr1G086960	24h	a1	0.0242279	0.235101	0.390396	94.686	no	none	0	no	none	0	Proteasome maturation factor UMP1
HORVU3Hr1G013280	24h	a1	0.0242244	0.229438	0.382956	8.69565	no	none	0	no	none	0	Mitochondrial transcription termination factor family protein
HORVU4Hr1G004990	24h	a1	0.0241999	0.221601	0.373419	8.69565	no	none	0	no	none	0	Thioesterase superfamily protein
HORVU2Hr1G114660	24h	a1	0.024178	0.224488	0.376706	10.1449	no	none	0	no	none	0	NEDD8 ultimate buster 1
HORVU1Hr1G018780	24h	a1	0.024151	0.235735	0.391083	36.2319	no	none	0	no	none	0	MBOAT (membrane bound O-acyl transferase) family protein
HORVU6Hr1G073040	24h	a1	0.0241323	0.218501	0.369339	2.89855	no	none	0	no	none	0	MADS-box transcription factor 57
HORVU0Hr1G001440	24h	a1	0.0241312	0.233368	0.388278	34.7826	no	none	0	no	none	0	hexokinase 1
HORVU1Hr1G031860	24h	a1	0.0240913	0.235811	0.391172	24.6377	no	none	0	no	none	0	DNA-binding protein, putative
HORVU4Hr1G005080	24h	a1	0.0240906	0.232194	0.386651	18.3575	no	none	0	no	none	0	basic helix-loop-helix (bHLH) DNA-binding superfamily protein
HORVU6Hr1G013770	24h	a1	0.024084	0.232024	0.386404	15.942	no	none	0	no	none	0	unknown protein; Has 34 Blast hits to 33 proteins in 15 species: Archae - 0; Bacteria - 0; Metazoa - 0; Fungi - 0; Plants - 32; Viruses - 0; Other Eukaryotes - 2 (source: NCBI BLink).
HORVU2Hr1G124110	24h	a1	0.0240776	0.233452	0.388345	35.7488	no	none	0	no	none	0	Cleavage and polyadenylation specificity factor subunit 5
HORVU2Hr1G106750	24h	a1	0.0240761	0.218947	0.369811	2.89855	no	none	0	no	none	0	BTB-POZ and MATH domain 2
HORVU6Hr1G009530	24h	a1	0.0240747	0.21872	0.369577	4.34783	no	none	0	no	none	0	pentatricopeptide repeat 336
HORVU3Hr1G069260	24h	a1	0.0240617	0.235729	0.391083	37.1981	no	none	0	no	none	0	unknown protein; BEST Arabidopsis thaliana protein match is: unknown protein .
HORVU2Hr1G073030	24h	a1	0.0240464	0.219181	0.370102	2.89855	no	none	0	no	none	0	Carbonic anhydrase
HORVU1Hr1G085830	24h	a1	0.0239991	0.219557	0.370628	2.89855	no	none	0	no	none	0	Endoglucanase 15
HORVU2Hr1G104930	24h	a1	0.0239777	0.230969	0.384898	14.0097	no	none	0	no	none	0	Protein of unknown function (DUF581)
HORVU2Hr1G077010	24h	a1	0.0239559	0.223138	0.375325	9.17874	no	none	0	no	none	0	unknown function
HORVU0Hr1G007860	24h	a1	0.0239537	0.235473	0.390859	37.6812	no	none	0	no	none	0	ATP-dependent RNA helicase, putative
HORVU4Hr1G070330	24h	a1	0.0239311	0.234689	0.390002	28.0193	no	none	0	no	none	0	Peptidyl-prolyl cis-trans isomerase-like 2
HORVU5Hr1G027150	24h	a1	0.0239143	0.231768	0.386121	6.28019	no	none	0	no	none	0	PENTATRICOPEPTIDE REPEAT 596
HORVU4Hr1G051230	24h	a1	0.0239004	0.222354	0.374395	12.5604	no	none	0	no	none	0	O-fucosyltransferase family protein
HORVU4Hr1G015110	24h	a1	0.0238987	0.237117	0.392754	36.715	no	none	0	no	none	0	replication factor C subunit 3
HORVU1Hr1G063510	24h	a1	0.0238939	0.23691	0.392521	44.4444	no	none	0	no	none	0	FAD/NAD(P)-binding oxidoreductase family protein
HORVU7Hr1G020660	24h	a1	0.023882	0.233088	0.387885	15.942	no	none	0	no	none	0	receptor kinase 3
HORVU7Hr1G105700	24h	a1	0.0238586	0.227894	0.381092	6.76328	no	none	0	no	none	0	BEACH domain-containing protein lvsC
HORVU2Hr1G085720	24h	a1	0.0238553	0.238079	0.393799	66.1836	no	none	0	no	none	0	Nonsense-mediated mRNA decay protein 2 isoform 2
HORVU1Hr1G074130	24h	a1	0.0238356	0.23771	0.393554	55.5556	no	none	0	no	none	0	NC domain-containing protein-related
HORVU4Hr1G088270	24h	a1	0.0238341	0.237446	0.393195	36.715	no	none	0	no	none	0	ATP-dependent RNA helicase, putative
HORVU7Hr1G028530	24h	a1	0.0238164	0.234152	0.389255	17.8744	no	none	0	no	none	0	GDP-mannose transporter 1
HORVU4Hr1G082910	24h	a1	0.023793	0.229612	0.383174	12.0773	no	none	0	no	none	0	callose synthase 1
HORVU1Hr1G026840	24h	a1	0.0237857	0.238017	0.393799	73.43	no	none	0	no	none	0	Heat shock 70 kDa protein 14
HORVU5Hr1G096010	24h	a1	0.023768	0.236678	0.392246	21.256	no	none	0	no	none	0	COBRA-like protein 3
HORVU5Hr1G105660	24h	a1	0.02374	0.231452	0.385631	8.21256	no	none	0	no	none	0	Kinesin-like protein
HORVU4Hr1G053740	24h	a1	0.0237352	0.23413	0.389255	36.715	no	none	0	no	none	0	Histone-lysine N-methyltransferase E(z)
HORVU7Hr1G039850	24h	a1	0.0237344	0.238428	0.394196	71.4976	no	none	0	no	none	0	RNA-binding protein 47
HORVU7Hr1G101500	24h	a1	0.0237331	0.236572	0.392107	15.942	no	none	0	no	none	0	External alternative NAD(P)H-ubiquinone oxidoreductase B1, mitochondrial
HORVU2Hr1G057610	24h	a1	0.0237245	0.237314	0.393044	18.8406	no	none	0	no	none	0	protein kinase family protein / WD-40 repeat family protein
HORVU7Hr1G029950	24h	a1	0.0237214	0.231898	0.386236	8.69565	no	none	0	no	none	0	PPPDE putative thiol peptidase family protein
HORVU6Hr1G029080	24h	a1	0.0237129	0.235275	0.390612	17.3913	no	none	0	no	none	0	chorismate mutase 2
HORVU5Hr1G106570	24h	a1	0.0237118	0.221685	0.373515	4.34783	no	none	0	no	none	0	WRKY DNA-binding protein 7
HORVU5Hr1G108970	24h	a1	0.0237019	0.23636	0.391938	13.5266	no	none	0	no	none	0	unknown function
HORVU2Hr1G057210	24h	a1	0.0236892	0.239053	0.394992	76.8116	no	none	0	no	none	0	PREFOLDIN 1
HORVU2Hr1G090110	24h	a1	0.0236873	0.236953	0.39253	21.256	no	none	0	no	none	0	Regulator of nonsense transcripts 2
HORVU1Hr1G069310	24h	a1	0.0236678	0.216565	0.366972	5.7971	no	none	0	no	none	0	Cytochrome P450 superfamily protein
HORVU3Hr1G016350	24h	a1	0.0236625	0.237449	0.393195	16.9082	no	none	0	no	none	0	Zinc finger FYVE domain-containing protein 16
HORVU3Hr1G002150	24h	a1	0.0236003	0.232288	0.386734	11.5942	no	none	0	no	none	0	Disease resistance protein
HORVU2Hr1G068200	24h	a1	0.0235979	0.239367	0.395338	39.6135	no	none	0	no	none	0	undescribed protein
HORVU4Hr1G051650	24h	a1	0.0235943	0.239066	0.394992	33.8164	no	none	0	no	none	0	exostosin family protein
HORVU2Hr1G004280	24h	a1	0.0235891	0.200285	0.345365	2.41546	no	none	0	no	none	0	2-oxoglutarate (2OG) and Fe(II)-dependent oxygenase superfamily protein
HORVU7Hr1G047720	24h	a1	0.0235857	0.239041	0.394992	33.8164	no	none	0	no	none	0	Protein kinase superfamily protein
HORVU6Hr1G066850	24h	a1	0.0235857	0.238061	0.393799	22.2222	no	none	0	no	none	0	Protein phosphatase 2C family protein
HORVU1Hr1G050640	24h	a1	0.0235566	0.238077	0.393799	21.7391	no	none	0	no	none	0	Plastid lipid-associated protein 3, chloroplastic
HORVU2Hr1G007980	24h	a1	0.0235523	0.239664	0.395722	51.2077	no	none	0	no	none	0	Peptidyl-prolyl cis-trans isomerase
HORVU6Hr1G015500	24h	a1	0.0235474	0.238478	0.394239	21.7391	no	none	0	no	6h	1	L-lactate dehydrogenase A
HORVU1Hr1G041970	24h	a1	0.0235304	0.233088	0.387885	48.3092	no	none	0	no	none	0	unknown protein; Has 28 Blast hits to 28 proteins in 12 species: Archae - 0; Bacteria - 0; Metazoa - 0; Fungi - 0; Plants - 28; Viruses - 0; Other Eukaryotes - 0 (source: NCBI BLink).
HORVU6Hr1G066450	24h	a1	0.0235036	0.234616	0.389918	9.66184	no	none	0	no	none	0	At5g37260-like protein
HORVU3Hr1G035450	24h	a1	0.0234465	0.241315	0.397859	54.5894	no	none	0	no	none	0	WD-40 repeat family protein
EPlHVUG00000039864	24h	a1	0.0234368	0.23423	0.389348	7.72947	no	none	0	no	none	0	NA
HORVU3Hr1G107070	24h	a1	0.0234344	0.231236	0.385306	6.76328	no	none	0	no	none	0	Phycoerythrobilin:ferredoxin oxidoreductase
HORVU1Hr1G074860	24h	a1	0.0234312	0.240472	0.396763	28.5024	no	none	0	no	none	0	Protein kinase superfamily protein
HORVU5Hr1G020280	24h	a1	0.023425	0.239195	0.395094	13.5266	no	none	0	no	none	0	diacylglycerol kinase 2
HORVU7Hr1G076840	24h	a1	0.023408	0.223366	0.375566	9.66184	no	none	0	no	none	0	vesicle-associated membrane protein 725
HORVU6Hr1G085830	24h	a1	0.0233903	0.24104	0.397478	40.5797	no	none	0	no	none	0	unknown protein; Has 30201 Blast hits to 17322 proteins in 780 species: Archae - 12; Bacteria - 1396; Metazoa - 17338; Fungi - 3422; Plants - 5037; Viruses - 0; Other Eukaryotes - 2996 (source: NCBI BLink).
HORVU1Hr1G087820	24h	a1	0.0233899	0.240064	0.396273	26.57	no	none	0	no	none	0	Beta purothionin
HORVU2Hr1G106010	24h	a1	0.023385	0.239753	0.395833	17.3913	no	none	0	no	none	0	Exocyst complex component 6B
HORVU3Hr1G007120	24h	a1	0.0233742	0.240285	0.396601	22.7053	no	none	0	no	none	0	receptor-like kinase 1
HORVU1Hr1G067240	24h	a1	0.0233466	0.240629	0.396948	26.087	no	none	0	no	none	0	dentin sialophosphoprotein-related
HORVU1Hr1G070640	24h	a1	0.0233275	0.233632	0.388536	7.72947	no	none	0	no	none	0	RING/U-box superfamily protein
HORVU2Hr1G092960	24h	a1	0.0232864	0.242683	0.399522	74.3961	no	none	0	no	none	0	RNA binding
HORVU2Hr1G091370	24h	a1	0.0232633	0.240977	0.397412	28.9855	no	none	0	no	none	0	tRNA-dihydrouridine synthase B
HORVU0Hr1G008060	24h	a1	0.0232562	0.241603	0.398259	25.1208	no	none	0	no	none	0	RNA-binding protein Nova-1
HORVU5Hr1G073380	24h	a1	0.02325	0.234835	0.390136	15.942	no	none	0	no	none	0	Ethylene insensitive 3 family protein
HORVU5Hr1G114850	24h	a1	0.0232421	0.242351	0.399144	29.9517	no	none	0	no	none	0	Protein kinase superfamily protein
HORVU4Hr1G002150	24h	a1	0.0232371	0.237901	0.393687	29.4686	no	none	0	no	none	0	membrin 11
HORVU2Hr1G078400	24h	a1	0.0232123	0.238681	0.394501	11.1111	no	none	0	no	none	0	Pentatricopeptide repeat-containing protein
HORVU5Hr1G095530	24h	a1	0.0232043	0.235532	0.390893	33.8164	no	none	0	no	none	0	phytochrome C
HORVU4Hr1G067180	24h	a1	0.0232009	0.242024	0.398795	32.3672	no	none	0	no	none	0	Glucan endo-1,3-beta-glucosidase 3
HORVU0Hr1G039600	24h	a1	0.0231985	0.234747	0.390026	12.5604	no	none	0	no	none	0	FAR1-related sequence 5
HORVU4Hr1G088480	24h	a1	0.0231959	0.240375	0.396712	14.4927	no	none	0	no	none	0	Chromosome 3B, genomic scaffold, cultivar Chinese Spring
HORVU7Hr1G053610	24h	a1	0.0231942	0.242636	0.399482	31.8841	no	none	0	no	none	0	Macaca fascicularis brain cDNA clone: QflA-19312, similar to human similar to rRNA intron-encoded homing endonuclease(LOC391446), mRNA, RefSeq: XM_372959.1
HORVU5Hr1G033640	24h	a1	0.0231929	0.234516	0.389787	37.6812	no	none	0	no	none	0	Protein SUPPRESSOR OF GENE SILENCING 3 homolog
HORVU5Hr1G068200	24h	a1	0.0231877	0.242881	0.399811	44.9275	no	none	0	no	none	0	Remorin family protein
HORVU5Hr1G068770	24h	a1	0.0231763	0.225903	0.37826	4.34783	no	none	0	no	none	0	Cyclin-dependent kinase inhibitor family protein
HORVU1Hr1G053950	24h	a1	0.0231486	0.218808	0.369624	3.38164	no	none	0	no	none	0	unknown protein; BEST Arabidopsis thaliana protein match is: unknown protein .
HORVU3Hr1G096820	24h	a1	0.0231436	0.243043	0.400041	55.5556	no	none	0	no	none	0	Pre-mRNA-splicing factor cwc22
HORVU5Hr1G041520	24h	a1	0.0231247	0.239148	0.39507	22.7053	no	none	0	no	none	0	Ubiquitin domain-containing protein
HORVU6Hr1G058230	24h	a1	0.0231106	0.243289	0.400371	72.4638	no	none	0	no	none	0	Protein kinase superfamily protein
HORVU5Hr1G007320	24h	a1	0.0231081	0.243373	0.400399	38.6473	no	none	0	no	none	0	no exine formation 1
HORVU5Hr1G074360	24h	a1	0.0230795	0.237756	0.393558	8.21256	no	none	0	no	0h	1	undescribed protein
HORVU1Hr1G080360	24h	a1	0.0230584	0.244158	0.401468	66.6667	no	none	0	no	none	0	IQ-domain 31
HORVU7Hr1G037070	24h	a1	0.0230565	0.235222	0.39056	7.24638	no	none	0	no	none	0	TLD-domain containing nucleolar protein
HORVU3Hr1G079620	24h	a1	0.0230467	0.244152	0.401468	83.0918	no	none	0	no	none	0	Protein RETICULATA-RELATED 3, chloroplastic
HORVU3Hr1G097580	24h	a1	0.0230427	0.240461	0.396763	39.6135	no	none	0	no	none	0	BTB/POZ domain-containing protein
HORVU1Hr1G063620	24h	a1	0.0230396	0.235832	0.391172	4.83092	no	none	0	no	none	0	MADS-box transcription factor 4
HORVU7Hr1G027960	24h	a1	0.0230313	0.241702	0.398365	20.2899	no	none	0	no	none	0	Telomere-associated protein RIF1
HORVU1Hr1G001090	24h	a1	0.0230265	0.218764	0.369608	2.89855	no	none	0	no	none	0	Class I glutamine amidotransferase-like superfamily protein
HORVU1Hr1G062190	24h	a1	0.0229984	0.234732	0.390026	17.3913	no	none	0	no	none	0	Sister chromatid cohesion 1 protein 1
HORVU3Hr1G038170	24h	a1	0.0229926	0.242439	0.399232	33.8164	no	none	0	no	none	0	Ubiquitin-associated domain-containing protein 2
HORVU3Hr1G107320	24h	a1	0.0229869	0.243362	0.400399	28.9855	no	none	0	no	none	0	cofactor assembly of complex C
HORVU3Hr1G066890	24h	a1	0.0229757	0.244912	0.402521	35.2657	no	none	0	no	none	0	5'-nucleotidase SurE
HORVU5Hr1G044160	24h	a1	0.0229677	0.239387	0.395338	10.1449	no	none	0	no	none	0	unknown function
HORVU7Hr1G091220	24h	a1	0.0229551	0.242062	0.398795	14.4927	no	none	0	no	none	0	UPF0183 protein
HORVU7Hr1G058500	24h	a1	0.0229547	0.242364	0.399144	21.7391	no	none	0	no	none	0	Myotubularin
HORVU7Hr1G083760	24h	a1	0.022951	0.23775	0.393558	12.5604	no	none	0	no	none	0	Transcription factor BIM2
HORVU7Hr1G088340	24h	a1	0.0229501	0.240398	0.396714	15.4589	no	none	0	no	none	0	Acid phosphatase 1
HORVU3Hr1G059870	24h	a1	0.0229402	0.238052	0.393799	8.69565	no	none	0	no	none	0	GATA transcription factor 20
HORVU4Hr1G077500	24h	a1	0.0229211	0.2282	0.381406	2.89855	no	none	0	no	none	0	Pentatricopeptide repeat-containing protein
HORVU5Hr1G026460	24h	a1	0.0229161	0.241712	0.398365	8.21256	no	none	0	no	none	0	Oxysterol-binding protein-related protein 2A
HORVU1Hr1G091650	24h	a1	0.0229127	0.236842	0.392444	4.83092	no	none	0	no	none	0	Sister chromatid cohesion 1 protein 1
HORVU3Hr1G018220	24h	a1	0.0229056	0.243174	0.40022	32.3672	no	none	0	no	none	0	RNA-binding protein EWS
HORVU7Hr1G090430	24h	a1	0.0228883	0.238168	0.393873	8.21256	no	none	0	no	none	0	F-box/RNI-like superfamily protein
HORVU0Hr1G011510	24h	a1	0.0228459	0.242222	0.399021	13.0435	no	none	0	no	none	0	30S ribosomal protein S3
HORVU6Hr1G018610	24h	a1	0.0228431	0.241147	0.397618	21.7391	no	none	0	no	none	0	Protein FLUORESCENT IN BLUE LIGHT, chloroplastic
HORVU2Hr1G030030	24h	a1	0.0228291	0.233201	0.388036	5.31401	no	none	0	no	none	0	unknown function
HORVU3Hr1G027540	24h	a1	0.0228236	0.243448	0.400466	33.8164	no	none	0	no	none	0	unknown function
HORVU5Hr1G122490	24h	a1	0.0228218	0.228773	0.382169	4.34783	no	none	0	no	none	0	Glutaredoxin 3
HORVU7Hr1G003870	24h	a1	0.0228024	0.240805	0.397164	32.8502	no	none	0	no	none	0	Vacuolar iron transporter (VIT) family protein
HORVU3Hr1G073100	24h	a1	0.0227913	0.244193	0.401489	24.6377	no	none	0	no	none	0	serine/threonine protein kinase 1
HORVU3Hr1G100270	24h	a1	0.0227819	0.113168	0.219759	1.44928	no	none	0	no	none	0	Jasmonate O-methyltransferase
HORVU7Hr1G031580	24h	a1	0.0227743	0.24079	0.397164	8.69565	no	none	0	no	none	0	unknown function
HORVU7Hr1G088670	24h	a1	0.0227645	0.193542	0.336703	1.93237	no	none	0	no	none	0	Avr9/Cf-9 rapidly elicited protein
HORVU7Hr1G055100	24h	a1	0.0226828	0.245011	0.402647	19.3237	no	none	0	no	none	0	unknown function
HORVU4Hr1G090660	24h	a1	0.0226606	0.236503	0.392102	9.17874	no	none	0	no	0h	1	BAG family molecular chaperone regulator 6
HORVU0Hr1G022300	24h	a1	0.0226548	0.247216	0.405486	54.1063	no	none	0	no	none	0	ALA-interacting subunit 5
HORVU6Hr1G077500	24h	a1	0.0226504	0.246038	0.404	72.9469	no	none	0	no	none	0	CYCLIN D4;1
HORVU1Hr1G038220	24h	a1	0.0226056	0.237844	0.393629	6.76328	no	none	0	no	none	0	Pectate lyase family protein
HORVU6Hr1G081340	24h	a1	0.0226049	0.242345	0.399144	23.1884	no	none	0	no	none	0	myosin, putative
HORVU2Hr1G023170	24h	a1	0.0226	0.24587	0.403798	17.8744	no	none	0	no	none	0	Thioredoxin reductase
HORVU4Hr1G026580	24h	a1	0.0225743	0.239545	0.395562	4.83092	no	none	0	no	none	0	undescribed protein
HORVU5Hr1G117760	24h	a1	0.0225688	0.245468	0.403324	25.6039	no	none	0	no	none	0	Electron transfer flavoprotein subunit alpha
HORVU3Hr1G056170	24h	a1	0.0225525	0.246416	0.404456	17.8744	no	none	0	no	none	0	CTD small phosphatase-like protein 2
HORVU7Hr1G089840	24h	a1	0.0225503	0.247906	0.406318	38.6473	no	none	0	no	none	0	nudix hydrolase homolog 15
HORVU5Hr1G071280	24h	a1	0.0225471	0.24784	0.406247	37.6812	no	none	0	no	none	0	RING/U-box superfamily protein
HORVU2Hr1G095390	24h	a1	0.0225116	0.23782	0.393627	6.28019	no	none	0	no	0h	1	Dof zinc finger protein
HORVU5Hr1G106120	24h	a1	0.0224876	0.248388	0.40692	31.8841	no	none	0	no	none	0	Opaque-2-2 protein
HORVU6Hr1G013450	24h	a1	0.0224871	0.23371	0.388593	8.69565	no	none	0	no	none	0	Ubiquitin thioesterase otubain-like
HORVU7Hr1G041460	24h	a1	0.0224827	0.234905	0.390199	22.2222	no	none	0	no	none	0	2-oxoglutarate (2OG) and Fe(II)-dependent oxygenase superfamily protein
HORVU7Hr1G032330	24h	a1	0.0224718	0.246074	0.404022	14.4927	no	none	0	no	none	0	pectinesterase family protein
HORVU3Hr1G089380	24h	a1	0.02247	0.216714	0.367154	7.24638	no	none	0	no	none	0	Protein of unknown function (DUF1685)
HORVU7Hr1G078300	24h	a1	0.0224297	0.236429	0.392015	5.31401	no	none	0	no	none	0	Sterile alpha motif (SAM) domain-containing protein
HORVU7Hr1G115290	24h	a1	0.0224297	0.246824	0.404978	26.57	no	none	0	no	none	0	Mis12 protein
HORVU7Hr1G062560	24h	a1	0.0224159	0.232787	0.387528	11.5942	no	none	0	no	none	0	Protein ALWAYS EARLY 3
HORVU7Hr1G116750	24h	a1	0.0224141	0.228902	0.382225	3.86473	no	none	0	no	none	0	myb domain protein r1
HORVU5Hr1G067750	24h	a1	0.0224107	0.23549	0.390859	3.38164	no	none	0	no	none	0	Beta-1,3-galactosyltransferase 7
HORVU2Hr1G060640	24h	a1	0.0223935	0.245847	0.403797	8.21256	no	none	0	no	none	0	ATP-dependent RNA helicase DeaD
HORVU3Hr1G087620	24h	a1	0.0223716	0.248321	0.406848	38.1643	no	none	0	no	none	0	SelT-like protein
HORVU5Hr1G090500	24h	a1	0.0223652	0.247932	0.406323	22.2222	no	none	0	no	none	0	Solute carrier family 12 member 2
HORVU3Hr1G013640	24h	a1	0.0223512	0.248816	0.407359	34.2995	no	none	0	no	none	0	Glutamine-dependent NAD(+) synthetase
HORVU2Hr1G095400	24h	a1	0.0223485	0.244707	0.402222	10.1449	no	none	0	no	none	0	Iron-sulfur cluster assembly protein HesB
HORVU3Hr1G083780	24h	a1	0.022335	0.248188	0.406704	75.8454	no	none	0	no	none	0	sorting nexin 1
HORVU4Hr1G055350	24h	a1	0.0223298	0.248942	0.407529	22.2222	no	none	0	no	none	0	Alpha-N-acetylglucosaminidase
HORVU3Hr1G070960	24h	a1	0.0223289	0.247727	0.406136	28.9855	no	none	0	no	none	0	Golgin-84
HORVU4Hr1G079420	24h	a1	0.0223135	0.244522	0.401954	19.8068	no	none	0	no	none	0	Maestro heat-like repeat-containing protein family member 1
HORVU6Hr1G063100	24h	a1	0.0223039	0.236549	0.392106	5.31401	no	none	0	no	none	0	F-box protein
HORVU1Hr1G058420	24h	a1	0.0223002	0.247827	0.406247	15.4589	no	none	0	no	none	0	thiamin pyrophosphokinase 2
HORVU4Hr1G016340	24h	a1	0.0223001	0.248315	0.406848	38.6473	no	none	0	no	none	0	Basic-leucine zipper (bZIP) transcription factor family protein
HORVU2Hr1G073750	24h	a1	0.0222954	0.246627	0.404743	8.21256	no	none	0	no	none	0	E2F transcription factor 1
HORVU5Hr1G093310	24h	a1	0.0222927	0.24157	0.398242	6.76328	no	none	0	no	6h	1	basic helix-loop-helix (bHLH) DNA-binding superfamily protein
HORVU4Hr1G021500	24h	a1	0.0222906	0.239158	0.39507	5.7971	no	none	0	no	none	0	Transcription repressor OFP13
HORVU4Hr1G050660	24h	a1	0.0222689	0.247411	0.40573	55.0725	no	none	0	no	none	0	Protein kinase superfamily protein
HORVU5Hr1G075110	24h	a1	0.0222576	0.250155	0.40911	27.5362	no	none	0	no	none	0	RNA-binding KH domain-containing protein
HORVU4Hr1G025400	24h	a1	0.0222574	0.223834	0.376211	5.7971	no	none	0	no	none	0	RING/U-box superfamily protein
HORVU1Hr1G055740	24h	a1	0.0222527	0.246185	0.404167	19.8068	no	none	0	no	none	0	Protein of unknown function (DUF630 and DUF632)
HORVU3Hr1G072970	24h	a1	0.0222332	0.246837	0.404978	15.4589	no	none	0	no	none	0	DOF zinc finger protein 2
HORVU1Hr1G013880	24h	a1	0.0222102	0.248479	0.407032	44.4444	no	none	0	no	none	0	unknown function
HORVU5Hr1G059470	24h	a1	0.0221796	0.245553	0.403426	13.0435	no	none	0	no	none	0	RNA-binding protein 25
HORVU6Hr1G047440	24h	a1	0.0221684	0.250958	0.410074	39.1304	no	none	0	no	none	0	CDT1-like protein b
HORVU3Hr1G098940	24h	a1	0.0221667	0.235001	0.390302	6.76328	no	none	0	no	none	0	Plant protein of unknown function (DUF247)
HORVU2Hr1G022850	24h	a1	0.0221538	0.244434	0.401847	7.72947	no	none	0	no	none	0	Phosphatidylinositol-4-phosphate 5-kinase family protein
HORVU5Hr1G006170	24h	a1	0.0221464	0.25023	0.40911	35.2657	no	none	0	no	none	0	Amino acid permease family protein
HORVU7Hr1G104590	24h	a1	0.0221304	0.249051	0.407669	15.942	no	none	0	no	none	0	Pre-mRNA-splicing factor CWC26
HORVU5Hr1G021390	24h	a1	0.0221211	0.240534	0.396827	5.7971	no	none	0	no	none	0	Pathogenesis-related thaumatin superfamily protein
HORVU3Hr1G037280	24h	a1	0.0221032	0.251476	0.410544	60.8696	no	none	0	no	none	0	RNA-binding protein 1
HORVU3Hr1G048310	24h	a1	0.0220944	0.249614	0.408478	20.2899	no	none	0	no	none	0	PITH domain-containing protein 1
HORVU5Hr1G049050	24h	a1	0.0220909	0.24336	0.400399	10.628	no	none	0	no	none	0	Trans-2-enoyl-CoA reductase, mitochondrial
HORVU6Hr1G060750	24h	a1	0.0220801	0.235075	0.390389	2.89855	no	none	0	no	none	0	Arabidopsis thaliana protein of unknown function (DUF821)
HORVU1Hr1G024060	24h	a1	0.0220637	0.250647	0.409679	24.6377	no	none	0	no	none	0	arginine/serine-rich splicing factor 35
HORVU2Hr1G088180	24h	a1	0.0220485	0.248597	0.4071	8.21256	no	none	0	no	none	0	triglyceride lipases;triglyceride lipases
HORVU6Hr1G087990	24h	a1	0.0220414	0.247302	0.405589	18.8406	no	none	0	no	none	0	PAP-specific phosphatase HAL2-like
HORVU2Hr1G090670	24h	a1	0.0220209	0.235564	0.390909	2.89855	no	none	0	no	none	0	sulfotransferase 4B
HORVU0Hr1G023140	24h	a1	0.0220083	0.251995	0.411052	39.1304	no	none	0	no	none	0	amino acid transporter 1
HORVU6Hr1G076310	24h	a1	0.0220023	0.251952	0.41102	76.3285	no	none	0	no	none	0	Protein LSM12 homolog A
HORVU1Hr1G021690	24h	a1	0.021994	0.251862	0.410915	31.8841	no	none	0	no	none	0	Bifunctional protein FolD 2
HORVU7Hr1G045980	24h	a1	0.0219743	0.244142	0.401468	11.1111	no	none	0	no	none	0	Ankyrin repeat and BTB/POZ domain-containing protein 1
HORVU7Hr1G085130	24h	a1	0.0219216	0.243459	0.400466	4.34783	no	none	0	no	0h	1	multiprotein bridging factor 1C
HORVU1Hr1G065030	24h	a1	0.0218948	0.249785	0.40872	13.0435	no	none	0	no	none	0	F-box family protein
HORVU1Hr1G090200	24h	a1	0.0218583	0.225073	0.377367	9.17874	no	none	0	no	none	0	unknown function
HORVU1Hr1G017480	24h	a1	0.0218507	0.245722	0.40364	18.8406	no	none	0	no	none	0	unknown function
HORVU4Hr1G005950	24h	a1	0.02185	0.252361	0.411574	19.3237	no	none	0	no	none	0	Importin-5
HORVU0Hr1G010810	24h	a1	0.021844	0.238882	0.394798	7.24638	no	none	0	no	none	0	VQ motif family protein, expressed
HORVU6Hr1G079030	24h	a1	0.0218428	0.250407	0.409324	32.8502	no	none	0	no	none	0	temperature-induced lipocalin
HORVU6Hr1G053000	24h	a1	0.0218353	0.236959	0.39253	7.24638	no	none	0	no	none	0	Protein of unknown function (DUF581)
HORVU7Hr1G082970	24h	a1	0.0217968	0.248612	0.4071	8.69565	no	none	0	no	none	0	unknown function
HORVU5Hr1G092560	24h	a1	0.0217963	0.251104	0.410201	46.8599	no	none	0	no	none	0	embryo defective 3006
HORVU3Hr1G088690	24h	a1	0.0217921	0.252698	0.412086	25.6039	no	none	0	no	none	0	oxidation reduction
HORVU3Hr1G052650	24h	a1	0.0217828	0.25123	0.410311	19.8068	no	none	0	no	none	0	Protein kinase superfamily protein
HORVU6Hr1G038770	24h	a1	0.0217729	0.25314	0.412542	36.2319	no	none	0	no	none	0	serine/threonine protein phosphatase 2A
HORVU4Hr1G007450	24h	a1	0.0217667	0.252845	0.412213	44.4444	no	none	0	no	none	0	Phosphatidylinositol 4-kinase
HORVU5Hr1G080580	24h	a1	0.0217657	0.241848	0.398553	5.31401	no	none	0	no	none	0	Glucuronoxylan 4-O-methyltransferase 1
HORVU4Hr1G024430	24h	a1	0.021748	0.252994	0.41238	38.6473	no	none	0	no	none	0	Nuclear pore complex protein Nup98-Nup96
HORVU2Hr1G061780	24h	a1	0.0217331	0.227813	0.381021	7.24638	no	none	0	no	none	0	transducin family protein / WD-40 repeat family protein
HORVU5Hr1G027160	24h	a1	0.0217305	0.251865	0.410915	26.087	no	none	0	no	none	0	Histone-lysine N-methyltransferase 2B
HORVU7Hr1G097790	24h	a1	0.0217293	0.251547	0.410596	13.5266	no	none	0	no	none	0	GATA transcription factor 20
HORVU1Hr1G024740	24h	a1	0.0217173	0.246838	0.404978	7.72947	no	none	0	no	none	0	RING finger protein 145
HORVU7Hr1G042480	24h	a1	0.0216912	0.251039	0.410131	32.3672	no	none	0	no	none	0	aluminum-activated malate transporter 9
HORVU6Hr1G058610	24h	a1	0.0216565	0.251713	0.410743	12.0773	no	none	0	no	none	0	undescribed protein
HORVU4Hr1G027900	24h	a1	0.0216503	0.238404	0.394196	4.34783	no	none	0	no	none	0	GRAS family transcription factor
HORVU7Hr1G109560	24h	a1	0.0216461	0.247046	0.405243	4.83092	no	none	0	no	none	0	endonuclease V family protein
HORVU3Hr1G074620	24h	a1	0.0216333	0.238545	0.394313	4.34783	no	none	0	no	none	0	Lysosomal Pro-X carboxypeptidase
HORVU4Hr1G038270	24h	a1	0.0216148	0.253026	0.412394	36.2319	no	none	0	no	none	0	Lung seven transmembrane receptor family protein
HORVU6Hr1G013240	24h	a1	0.0216104	0.251554	0.410596	15.942	no	none	0	no	none	0	ATP-dependent protease La (LON) domain protein
HORVU7Hr1G077790	24h	a1	0.0215749	0.253196	0.412597	20.2899	no	none	0	no	none	0	RING/U-box superfamily protein
HORVU1Hr1G034570	24h	a1	0.0215685	0.254062	0.413783	17.8744	no	none	0	no	none	0	Ribosomal RNA small subunit methyltransferase I
HORVU4Hr1G069320	24h	a1	0.021557	0.250365	0.409293	15.942	no	none	0	no	none	0	Divalent metal cation transporter MntH
HORVU5Hr1G109400	24h	a1	0.0215521	0.25501	0.414944	28.0193	no	none	0	no	none	0	Acetyl-coenzyme A synthetase
HORVU6Hr1G090090	24h	a1	0.0215432	0.217654	0.368221	2.41546	no	none	0	no	none	0	Glutathione S-transferase family protein
HORVU7Hr1G043790	24h	a1	0.0215391	0.254378	0.414181	23.6715	no	none	0	no	none	0	D6 protein kinase like 2
HORVU3Hr1G014240	24h	a1	0.02153	0.250895	0.410009	10.1449	no	none	0	no	none	0	Chromosome 3B, genomic scaffold, cultivar Chinese Spring
HORVU7Hr1G087810	24h	a1	0.0215282	0.253798	0.413501	31.401	no	none	0	no	none	0	cysteine synthase D1
HORVU6Hr1G071500	24h	a1	0.021519	0.252821	0.412212	12.0773	no	none	0	no	none	0	undescribed protein
HORVU3Hr1G075820	24h	a1	0.0214997	0.251239	0.410311	14.0097	no	none	0	no	none	0	Chromosome 3B, genomic scaffold, cultivar Chinese Spring
HORVU3Hr1G083750	24h	a1	0.021498	0.254074	0.413783	18.8406	no	none	0	no	none	0	Chromosome 3B, genomic scaffold, cultivar Chinese Spring
HORVU7Hr1G082450	24h	a1	0.0214845	0.252788	0.412195	11.5942	no	none	0	no	none	0	tyrosine aminotransferase 3
HORVU1Hr1G058150	24h	a1	0.0214676	0.248777	0.407333	11.5942	no	none	0	no	none	0	Protein kinase superfamily protein
HORVU5Hr1G109640	24h	a1	0.0214338	0.254373	0.414181	14.9758	no	none	0	no	none	0	unknown function
HORVU7Hr1G119610	24h	a1	0.0214215	0.251241	0.410311	9.66184	no	none	0	no	none	0	Coffea canephora DH200=94 genomic scaffold, scaffold_4
HORVU4Hr1G082190	24h	a1	0.0214184	0.255016	0.414944	16.9082	no	none	0	no	none	0	Bromodomain-containing protein 1
HORVU3Hr1G109740	24h	a1	0.0214101	0.236544	0.392106	8.69565	no	none	0	no	none	0	NAD kinase 1
HORVU1Hr1G086270	24h	a1	0.0214034	0.256455	0.41703	31.401	no	none	0	no	none	0	Galactosylgalactosylxylosylprotein 3-beta-glucuronosyltransferase 1
HORVU7Hr1G042130	24h	a1	0.0213992	0.2486	0.4071	7.24638	no	none	0	no	none	0	acylphosphatase family
HORVU3Hr1G097230	24h	a1	0.0213966	0.254411	0.414197	40.0966	no	none	0	no	none	0	Oxalyl-CoA decarboxylase
HORVU1Hr1G020240	24h	a1	0.0213929	0.250214	0.40911	8.21256	no	none	0	no	none	0	NBS-LRR disease resistance protein homologue
HORVU6Hr1G088160	24h	a1	0.0213915	0.257436	0.418208	32.3672	no	none	0	no	0h	1	Quinone oxidoreductase
HORVU3Hr1G019360	24h	a1	0.0213863	0.249168	0.407823	4.83092	no	none	0	no	none	0	F-box/LRR-repeat protein
HORVU7Hr1G035280	24h	a1	0.0213809	0.25626	0.41675	84.5411	no	none	0	no	none	0	Transcription elongation factor Spt5
HORVU4Hr1G001850	24h	a1	0.0213805	0.256608	0.417201	26.087	no	none	0	no	none	0	Protein kinase superfamily protein
HORVU4Hr1G082050	24h	a1	0.021374	0.257898	0.41884	80.6763	no	none	0	no	none	0	ubiquitin family protein
HORVU4Hr1G001900	24h	a1	0.021358	0.219268	0.370213	2.41546	no	none	0	no	none	0	Chromosome 3B, genomic scaffold, cultivar Chinese Spring
HORVU7Hr1G029330	24h	a1	0.021323	0.255094	0.415005	28.0193	no	none	0	no	none	0	Protein phosphatase 2C family protein
HORVU3Hr1G076680	24h	a1	0.0213223	0.235332	0.39067	4.83092	no	none	0	no	none	0	receptor kinase 2
HORVU7Hr1G096930	24h	a1	0.0213214	0.250772	0.409846	5.31401	no	none	0	no	none	0	Pentatricopeptide repeat-containing protein
HORVU2Hr1G030820	24h	a1	0.021321	0.256928	0.417558	45.8937	no	none	0	no	none	0	alanine aminotransferase 2
HORVU3Hr1G058350	24h	a1	0.0213118	0.253953	0.413679	10.1449	no	none	0	no	none	0	UDP-sugar pyrophosphorylase
HORVU4Hr1G043740	24h	a1	0.021261	0.220116	0.371197	2.41546	no	none	0	no	none	0	unknown protein; Has 286 Blast hits to 266 proteins in 81 species: Archae - 2; Bacteria - 25; Metazoa - 90; Fungi - 19; Plants - 78; Viruses - 4; Other Eukaryotes - 68 (source: NCBI BLink).
HORVU2Hr1G115620	24h	a1	0.0212568	0.247649	0.406046	6.28019	no	none	0	no	none	0	Loricrin-like protein
HORVU5Hr1G016350	24h	a1	0.0212374	0.254634	0.414522	17.3913	no	none	0	no	none	0	DA1
HORVU5Hr1G124920	24h	a1	0.0211939	0.249961	0.408896	10.628	no	none	0	no	none	0	DUF1499 family protein
HORVU2Hr1G101190	24h	a1	0.0211938	0.256584	0.4172	20.773	no	none	0	no	none	0	villin 4
HORVU5Hr1G035540	24h	a1	0.021193	0.249898	0.40883	17.8744	no	none	0	no	none	0	unknown function
HORVU5Hr1G060250	24h	a1	0.0211803	0.25696	0.417558	24.1546	no	none	0	no	none	0	annexin 5
HORVU2Hr1G048840	24h	a1	0.0211793	0.258007	0.418912	28.9855	no	none	0	no	none	0	RING/U-box superfamily protein
HORVU2Hr1G048140	24h	a1	0.0211667	0.245728	0.40364	3.38164	no	none	0	no	none	0	Diacylglycerol kinase
HORVU2Hr1G030680	24h	a1	0.0211644	0.254802	0.41472	28.9855	no	none	0	no	none	0	Dihydropteroate synthase
HORVU2Hr1G034350	24h	a1	0.021157	0.255976	0.416364	19.3237	no	none	0	no	none	0	23S rRNA (guanosine-2'-O-)-methyltransferase RlmB
HORVU1Hr1G072710	24h	a1	0.0211492	0.258036	0.418912	34.2995	no	none	0	no	none	0	CASP-like protein 16
HORVU4Hr1G005460	24h	a1	0.0211059	0.250043	0.408992	17.3913	no	none	0	no	none	0	unknown function
HORVU5Hr1G080700	24h	a1	0.0210861	0.256635	0.417208	16.4251	no	none	0	no	none	0	homeobox-leucine zipper protein 3
HORVU3Hr1G079500	24h	a1	0.0210688	0.258847	0.419733	21.256	no	none	0	no	none	0	Chromosome 3B, genomic scaffold, cultivar Chinese Spring
HORVU1Hr1G080180	24h	a1	0.0210636	0.252909	0.412279	8.21256	no	none	0	no	none	0	alpha/beta-Hydrolases superfamily protein
HORVU1Hr1G061400	24h	a1	0.0210445	0.231895	0.386236	6.76328	no	none	0	no	none	0	undescribed protein
HORVU1Hr1G011840	24h	a1	0.0210441	0.242044	0.398795	6.76328	no	none	0	no	none	0	DNA repair (Rad51) family protein
HORVU3Hr1G021050	24h	a1	0.0210408	0.259711	0.420753	26.087	no	none	0	no	none	0	unknown protein; INVOLVED IN: biological_process unknown; LOCATED IN: cellular_component unknown; EXPRESSED IN: leaf; EXPRESSED DURING: LP.04 four leaves visible, LP.02 two leaves visible; Has 20 Blast hits to 19 proteins in 8 species: Archae - 0; Bacteria - 0; Metazoa - 0; Fungi - 0; Plants - 20; Viruses - 0; Other Eukaryotes - 0 (source: NCBI BLink).
HORVU6Hr1G033970	24h	a1	0.0210211	0.255344	0.415374	18.3575	no	none	0	no	none	0	glycerol dehydrogenase
HORVU3Hr1G038870	24h	a1	0.0210188	0.246872	0.404996	5.31401	no	none	0	no	none	0	Ribonuclease I
HORVU7Hr1G109250	24h	a1	0.0210162	0.25862	0.419478	22.7053	no	none	0	no	none	0	Signal peptidase I
HORVU5Hr1G053810	24h	a1	0.0210131	0.254087	0.413783	11.5942	no	none	0	no	none	0	ubiquitin conjugating enzyme 9
HORVU7Hr1G064830	24h	a1	0.0210049	0.258129	0.419008	47.8261	no	none	0	no	none	0	Glycoprotein 3-alpha-L-fucosyltransferase A
HORVU6Hr1G065530	24h	a1	0.0210047	0.25703	0.417621	26.087	no	none	0	no	none	0	DWNN domain, A CCHC-type zinc finger protein
HORVU5Hr1G085580	24h	a1	0.0209827	0.257569	0.418382	28.0193	no	none	0	no	none	0	PRKR interacting protein 1
HORVU1Hr1G046620	24h	a1	0.020977	0.258439	0.419375	16.4251	no	none	0	no	none	0	Tetratricopeptide repeat protein 12
HORVU3Hr1G050080	24h	a1	0.0209631	0.255033	0.414944	13.0435	no	none	0	no	none	0	Protein of unknown function (DUF1230)
HORVU7Hr1G077970	24h	a1	0.0209545	0.258252	0.419148	14.9758	no	none	0	no	none	0	PLC-like phosphodiesterases superfamily protein
HORVU3Hr1G045960	24h	a1	0.020953	0.254697	0.414586	26.57	no	none	0	no	none	0	ubiquitin fusion degradation 1
HORVU7Hr1G061070	24h	a1	0.0209439	0.260253	0.421512	36.715	no	none	0	no	none	0	Ubiquitin-specific protease family C19-related protein
HORVU2Hr1G084170	24h	a1	0.0209245	0.258484	0.419388	21.7391	no	none	0	no	none	0	Protein of unknown function (DUF1195)
HORVU6Hr1G055460	24h	a1	0.0209099	0.260999	0.422527	52.1739	no	none	0	no	none	0	Eukaryotic translation initiation factor 2A
HORVU6Hr1G091520	24h	a1	0.0208792	0.258791	0.419717	40.0966	no	none	0	no	none	0	FAR1-related sequence 3
HORVU2Hr1G083050	24h	a1	0.020878	0.258581	0.419478	14.4927	no	none	0	no	none	0	Cellulase (glycosyl hydrolase family 5) protein
HORVU3Hr1G093100	24h	a1	0.0208649	0.246343	0.404388	4.83092	no	none	0	no	none	0	Bifunctional inhibitor/lipid-transfer protein/seed storage 2S albumin superfamily protein
HORVU6Hr1G020320	24h	a1	0.0208635	0.253544	0.413125	7.72947	no	none	0	no	none	0	AIG2-like protein
HORVU6Hr1G005650	24h	a1	0.020842	0.259713	0.420753	15.942	no	none	0	no	none	0	Mitochondrial transcription termination factor family protein
HORVU3Hr1G092200	24h	a1	0.0208285	0.258355	0.419277	27.0531	no	none	0	no	none	0	Magnesium transporter MRS2-F
HORVU5Hr1G059970	24h	a1	0.0208262	0.26043	0.421722	37.1981	no	none	0	no	none	0	PHD finger family protein / bromo-adjacent homology (BAH) domain-containing protein
HORVU1Hr1G064780	24h	a1	0.0208179	0.251034	0.410131	14.0097	no	none	0	no	none	0	receptor-like protein kinase 2
HORVU2Hr1G098390	24h	a1	0.0208041	0.256968	0.417558	16.4251	no	none	0	no	none	0	receptor kinase 2
HORVU3Hr1G079450	24h	a1	0.0208032	0.259607	0.420707	22.7053	no	none	0	no	none	0	Exostosin family protein
HORVU1Hr1G012240	24h	a1	0.0207571	0.251356	0.410386	3.86473	no	none	0	no	none	0	Adenine/guanine permease AZG1
HORVU1Hr1G060940	24h	a1	0.0207415	0.246025	0.404	4.34783	no	none	0	no	none	0	inosine-uridine preferring nucleoside hydrolase family protein
HORVU2Hr1G085120	24h	a1	0.0207382	0.262873	0.424866	84.5411	no	none	0	no	none	0	Mitochondrial pyruvate carrier 1
HORVU0Hr1G012460	24h	a1	0.0207381	0.24931	0.408018	3.38164	no	none	0	no	none	0	Plastid-lipid-associated protein, chloroplastic
HORVU5Hr1G002510	24h	a1	0.0207195	0.260347	0.421626	29.9517	no	none	0	no	none	0	Mechanosensitive ion channel protein 2, chloroplastic
HORVU7Hr1G009940	24h	a1	0.0207011	0.225049	0.377367	2.41546	no	none	0	no	none	0	RING/U-box superfamily protein
HORVU7Hr1G039890	24h	a1	0.0206927	0.26129	0.422883	24.1546	no	none	0	no	none	0	matrix metalloproteinase
HORVU1Hr1G091490	24h	a1	0.0206839	0.261081	0.422622	34.2995	no	none	0	no	none	0	DNA-3-methyladenine glycosylase 1
HORVU3Hr1G116690	24h	a1	0.0206624	0.259614	0.420707	10.628	no	none	0	no	none	0	Kelch-like protein 25
HORVU5Hr1G050120	24h	a1	0.0206309	0.25021	0.40911	3.38164	no	none	0	no	none	0	undescribed protein
HORVU7Hr1G021230	24h	a1	0.0206309	0.263147	0.425192	39.6135	no	none	0	no	none	0	Oligosaccharyltransferase complex subunit ostc-A
HORVU2Hr1G050280	24h	a1	0.020596	0.262696	0.424658	36.2319	no	none	0	no	none	0	nucleobase-ascorbate transporter 12
HORVU1Hr1G030480	24h	a1	0.0205775	0.262953	0.424957	39.6135	no	none	0	no	none	0	Zinc finger protein-like 1 homolog
HORVU3Hr1G091000	24h	a1	0.0205716	0.256939	0.417558	5.31401	no	none	0	no	none	0	MADS-box transcription factor 2
HORVU3Hr1G037940	24h	a1	0.0205384	0.261244	0.422848	14.0097	no	none	0	no	none	0	Protein PLANT CADMIUM RESISTANCE 10
HORVU7Hr1G045230	24h	a1	0.0205242	0.264556	0.426773	40.0966	no	none	0	no	none	0	Serine/threonine-protein phosphatase 4 regulatory subunit 2
HORVU2Hr1G027040	24h	a1	0.0205215	0.259235	0.420245	21.7391	no	none	0	no	none	0	pyruvate dehydrogenase kinase
HORVU4Hr1G050230	24h	a1	0.0205	0.251312	0.410351	3.38164	no	none	0	no	none	0	Pentatricopeptide repeat-containing protein
HORVU3Hr1G087740	24h	a1	0.0204919	0.236712	0.392266	2.89855	no	none	0	no	none	0	TRICHOME BIREFRINGENCE-LIKE 28
HORVU2Hr1G017490	24h	a1	0.0204643	0.251613	0.410617	3.38164	no	none	0	no	none	0	Zinc finger CCCH domain-containing protein 53
HORVU2Hr1G041550	24h	a1	0.020458	0.26176	0.423491	33.3333	no	none	0	no	none	0	Transcription factor jumonji domain-containing protein, putative isoform 8
HORVU4Hr1G048700	24h	a1	0.0204567	0.253842	0.413535	9.66184	no	none	0	no	none	0	Zinc finger protein CONSTANS-LIKE 13
HORVU3Hr1G017950	24h	a1	0.020452	0.263929	0.42608	21.7391	no	none	0	no	none	0	Chromodomain-helicase-DNA-binding protein 5
HORVU3Hr1G000580	24h	a1	0.0204489	0.258142	0.419008	12.0773	no	none	0	no	none	0	HD domain-containing metal-dependent phosphohydrolase family protein
HORVU4Hr1G083570	24h	a1	0.0204425	0.252142	0.411255	21.7391	no	none	0	no	none	0	Splicing factor U2AF 65 kDa subunit
HORVU6Hr1G081470	24h	a1	0.0204365	0.262079	0.423929	14.0097	no	none	0	no	none	0	Chalcone-flavonone isomerase family protein
HORVU7Hr1G069660	24h	a1	0.0204363	0.259662	0.420746	13.5266	no	none	0	no	none	0	phosphatidylinositol-4-phosphate 5-kinase family protein
HORVU4Hr1G031870	24h	a1	0.0204338	0.260189	0.421446	41.0628	no	none	0	no	none	0	Peptidyl-prolyl cis-trans isomerase-like 3
HORVU3Hr1G018170	24h	a1	0.0204045	0.265381	0.427833	42.9952	no	none	0	no	none	0	ATP-dependent RNA helicase DBP2
HORVU0Hr1G005160	24h	a1	0.0203922	0.254904	0.414847	6.28019	no	none	0	no	none	0	L-allo-threonine aldolase
HORVU2Hr1G038120	24h	a1	0.0203612	0.264311	0.426494	29.4686	no	none	0	no	none	0	BRICK1, putative
HORVU6Hr1G070090	24h	a1	0.0203254	0.263194	0.425192	30.4348	no	none	0	no	none	0	AT-hook motif nuclear-localized protein 22
HORVU3Hr1G108610	24h	a1	0.0203227	0.265016	0.427477	36.715	no	none	0	no	none	0	Beta-galactosidase
HORVU4Hr1G089090	24h	a1	0.020309	0.263381	0.425418	22.2222	no	none	0	no	none	0	Chaperone protein DnaK
HORVU4Hr1G010650	24h	a1	0.020298	0.2657	0.428192	33.3333	no	none	0	no	6h	1	Endoplasmic oxidoreductin-1
HORVU2Hr1G086660	24h	a1	0.020292	0.249842	0.408776	4.34783	no	none	0	no	none	0	Ribosomal protein S13, mitochondrial
HORVU3Hr1G062320	24h	a1	0.0202787	0.251299	0.410351	4.83092	no	none	0	no	none	0	unknown function
HORVU6Hr1G022660	24h	a1	0.0202555	0.26229	0.424233	7.24638	no	none	0	no	none	0	Aspartate--tRNA ligase
HORVU1Hr1G058330	24h	a1	0.0202441	0.258609	0.419478	4.83092	no	none	0	no	none	0	unknown function
HORVU1Hr1G072490	24h	a1	0.0202433	0.26543	0.427873	88.4058	no	none	0	no	none	0	ATP-dependent zinc metalloprotease FtsH
HORVU7Hr1G105330	24h	a1	0.0202422	0.265241	0.427685	28.9855	no	none	0	no	none	0	Heat shock 70 kDa protein 16
HORVU3Hr1G051190	24h	a1	0.0202252	0.26538	0.427833	24.1546	no	none	0	no	none	0	telomere repeat binding factor 1
HORVU3Hr1G099940	24h	a1	0.0202241	0.261596	0.423302	10.1449	no	none	0	no	none	0	unknown function
HORVU6Hr1G026120	24h	a1	0.0202004	0.261727	0.423476	9.66184	no	none	0	no	none	0	Zinc-finger domain of monoamine-oxidase A repressor R1 protein, putative isoform 2
HORVU7Hr1G054190	24h	a1	0.0201909	0.263489	0.425515	10.628	no	none	0	no	none	0	Threonylcarbamoyl-AMP synthase
HORVU1Hr1G092630	24h	a1	0.0201354	0.259518	0.420627	4.83092	no	none	0	no	none	0	Chromosome 3B, genomic scaffold, cultivar Chinese Spring
HORVU7Hr1G068550	24h	a1	0.0201337	0.265106	0.427584	9.66184	no	none	0	no	none	0	unknown function
HORVU2Hr1G119610	24h	a1	0.0201259	0.265196	0.427685	32.3672	no	none	0	no	0h	1	myb-like transcription factor family protein
HORVU1Hr1G036280	24h	a1	0.0201188	0.257438	0.418208	10.1449	no	none	0	no	none	0	RNA-binding KH domain-containing protein
HORVU2Hr1G032880	24h	a1	0.02009	0.265505	0.427955	15.4589	no	none	0	no	none	0	RNA polymerase II transcription factor SIII (Elongin) subunit A
HORVU7Hr1G056570	24h	a1	0.0200858	0.263174	0.425192	28.9855	no	none	0	no	none	0	Membrane-associated protein Hem
HORVU5Hr1G123220	24h	a1	0.0200832	0.261556	0.423276	12.5604	no	none	0	no	none	0	Ycf20-like protein
HORVU4Hr1G089270	24h	a1	0.0200696	0.267565	0.43073	44.9275	no	none	0	no	none	0	Zinc finger CCCH domain-containing protein 20
HORVU7Hr1G083160	24h	a1	0.0200677	0.267934	0.431207	54.1063	no	none	0	no	none	0	Embryo defective 2016 protein
HORVU5Hr1G028000	24h	a1	0.0200444	0.26875	0.432208	77.2947	no	none	0	no	none	0	Stress-associated endoplasmic reticulum protein 2
HORVU2Hr1G053450	24h	a1	0.0200339	0.26593	0.428485	14.0097	no	none	0	no	none	0	DNA mismatch repair protein MutL
HORVU3Hr1G053350	24h	a1	0.0200249	0.23843	0.394196	3.38164	no	none	0	no	none	0	ABC transporter G family member 36
HORVU2Hr1G110810	24h	a1	0.0200126	0.26627	0.428956	21.256	no	none	0	no	none	0	inositol-pentakisphosphate 2-kinase 1
HORVU2Hr1G034660	24h	a1	0.0199384	0.266466	0.429194	14.9758	no	none	0	no	none	0	Zinc finger SWIM domain-containing protein 7
HORVU1Hr1G077820	24h	a1	0.0199167	0.256252	0.41675	3.38164	no	none	0	no	1h,3h	2	Poly [ADP-ribose] polymerase 3
HORVU3Hr1G022340	24h	a1	0.0199115	0.263289	0.425308	5.7971	no	none	0	no	none	0	HXXXD-type acyl-transferase family protein
HORVU3Hr1G091830	24h	a1	0.0199103	0.265903	0.42848	13.0435	no	none	0	no	none	0	Chromosome 3B, genomic scaffold, cultivar Chinese Spring
HORVU7Hr1G108270	24h	a1	0.0198991	0.267606	0.430758	30.4348	no	none	0	no	none	0	HISTIDINE TRIAD NUCLEOTIDE-BINDING 2
HORVU2Hr1G101750	24h	a1	0.0198913	0.25685	0.41752	8.69565	no	none	0	no	none	0	BREVIS RADIX-like 1
HORVU5Hr1G041030	24h	a1	0.0198512	0.26909	0.432716	22.7053	no	none	0	no	none	0	TRICHOME BIREFRINGENCE-LIKE 11
HORVU3Hr1G093290	24h	a1	0.019841	0.26822	0.431589	23.1884	no	none	0	no	none	0	Peptidyl-prolyl cis-trans isomerase
HORVU4Hr1G074960	24h	a1	0.0198387	0.269378	0.432983	41.5459	no	none	0	no	none	0	O-fucosyltransferase family protein
HORVU5Hr1G005290	24h	a1	0.0198361	0.257975	0.418912	5.31401	no	none	0	no	none	0	Thaumatin-like protein
HORVU5Hr1G024500	24h	a1	0.0198244	0.268338	0.431741	23.6715	no	none	0	no	none	0	GPI ethanolamine phosphate transferase 3
HORVU0Hr1G018290	24h	a1	0.0198117	0.260956	0.422496	6.28019	no	none	0	no	none	0	Ethylene-responsive transcription factor 1
HORVU2Hr1G046360	24h	a1	0.0197945	0.262376	0.424333	4.83092	no	none	0	no	none	0	Abnormal spindle-like microcephaly-associated protein homolog
HORVU6Hr1G062220	24h	a1	0.0197871	0.266925	0.429855	13.0435	no	none	0	no	none	0	Phospholipase A1-II 4
HORVU2Hr1G081190	24h	a1	0.0197531	0.23354	0.388456	2.41546	no	none	0	no	none	0	Gibberellin-regulated family protein
HORVU2Hr1G021920	24h	a1	0.0197522	0.262732	0.424677	4.83092	no	none	0	no	none	0	Zinc metalloprotease Rip1
HORVU4Hr1G076840	24h	a1	0.0197432	0.26355	0.425574	8.21256	no	none	0	no	none	0	Protein TIFY 3A
HORVU5Hr1G048280	24h	a1	0.0197381	0.257774	0.418677	3.38164	no	none	0	no	none	0	F-box domain containing protein-like
HORVU3Hr1G004440	24h	a1	0.0197379	0.264537	0.426773	12.0773	no	none	0	no	none	0	response to salt stress.
HORVU7Hr1G012690	24h	a1	0.0197364	0.26242	0.424365	7.24638	no	none	0	no	none	0	magnesium-protoporphyrin IX methyltransferase
HORVU5Hr1G078130	24h	a1	0.0197206	0.268743	0.432208	15.4589	no	none	0	no	none	0	lecithin:cholesterol acyltransferase 3
HORVU4Hr1G011770	24h	a1	0.0197083	0.258028	0.418912	3.38164	no	none	0	no	none	0	RING/U-box superfamily protein
HORVU4Hr1G027850	24h	a1	0.0196936	0.262552	0.424526	7.24638	no	none	0	no	none	0	RHOMBOID-like 1
HORVU4Hr1G017680	24h	a1	0.0196793	0.270143	0.43394	21.256	no	none	0	no	none	0	NAD kinase 2
HORVU5Hr1G074520	24h	a1	0.0196731	0.268528	0.432007	24.6377	no	none	0	no	none	0	P-loop containing nucleoside triphosphate hydrolases superfamily protein
HORVU4Hr1G085310	24h	a1	0.0196538	0.268739	0.432208	18.3575	no	none	0	no	none	0	ABC transporter substrate-binding protein
HORVU2Hr1G032670	24h	a1	0.0196483	0.234917	0.390199	1.93237	no	none	0	no	none	0	Glycerophosphoryl diester phosphodiesterase
HORVU3Hr1G113090	24h	a1	0.0196429	0.270033	0.433801	39.6135	no	none	0	no	none	0	Vacuolar protein sorting-associated protein 55 homolog
HORVU6Hr1G064940	24h	a1	0.0196405	0.271087	0.435221	45.4106	no	none	0	no	none	0	N6-adenosine-methyltransferase 70 kDa subunit
HORVU7Hr1G023980	24h	a1	0.0196396	0.243892	0.401141	11.1111	no	none	0	no	6h	1	IQ-domain 9
HORVU5Hr1G081120	24h	a1	0.019602	0.271114	0.435225	38.6473	no	none	0	no	none	0	Mediator of RNA polymerase II transcription subunit 10
HORVU1Hr1G087800	24h	a1	0.0195943	0.27202	0.436325	46.3768	no	none	0	no	1h	1	Beta purothionin
HORVU5Hr1G040990	24h	a1	0.0195899	0.269648	0.433379	14.9758	no	none	0	no	none	0	Cation/calcium exchanger 5
HORVU2Hr1G047410	24h	a1	0.0195804	0.2712	0.435323	31.401	no	none	0	no	none	0	Glucan endo-1,3-beta-glucosidase 1
HORVU3Hr1G054680	24h	a1	0.0195717	0.270502	0.434398	18.3575	no	none	0	no	none	0	Protein phosphatase 2C family protein
HORVU6Hr1G019280	24h	a1	0.0195662	0.271276	0.435406	40.5797	no	none	0	no	none	0	Tetratricopeptide repeat (TPR)-like superfamily protein
HORVU4Hr1G004130	24h	a1	0.0195624	0.26912	0.432719	23.6715	no	none	0	no	none	0	RecQ-mediated genome instability protein 2
HORVU3Hr1G095760	24h	a1	0.0195448	0.271967	0.436278	45.8937	no	none	0	no	none	0	Disease resistance protein RPM1
HORVU1Hr1G066650	24h	a1	0.019539	0.271325	0.435446	54.1063	no	none	0	no	1h	1	Glutenin, high molecular weight subunit 12
HORVU2Hr1G022600	24h	a1	0.0195374	0.258848	0.419733	8.21256	no	none	0	no	none	0	Glutaredoxin family protein
HORVU2Hr1G067130	24h	a1	0.0195349	0.272156	0.436503	27.0531	no	none	0	no	none	0	unknown function
HORVU4Hr1G061080	24h	a1	0.0195265	0.258494	0.419388	8.69565	no	none	0	no	none	0	BTB/POZ domain-containing protein
HORVU6Hr1G059910	24h	a1	0.0195256	0.269908	0.433639	14.9758	no	none	0	no	none	0	ATP-dependent RNA helicase DeaD
HORVU2Hr1G045610	24h	a1	0.0195055	0.271623	0.435806	29.9517	no	none	0	no	none	0	Patatin-like protein 1
HORVU7Hr1G098220	24h	a1	0.0195037	0.267649	0.430787	14.4927	no	none	0	no	0h,6h	2	ATP-dependent zinc metalloprotease FtsH 1
HORVU2Hr1G114750	24h	a1	0.0194933	0.269141	0.432719	11.5942	no	none	0	no	none	0	SPOC domain / Transcription elongation factor S-II protein
HORVU4Hr1G022020	24h	a1	0.0194709	0.236102	0.391547	2.41546	no	none	0	no	none	0	XH/XS domain-containing protein
HORVU7Hr1G055930	24h	a1	0.0194669	0.26263	0.424589	5.7971	no	none	0	no	none	0	Deoxyribodipyrimidine photo-lyase
HORVU4Hr1G009870	24h	a1	0.019466	0.270705	0.434685	27.5362	no	none	0	no	none	0	GTP-binding protein, HflX
HORVU6Hr1G041060	24h	a1	0.019465	0.27039	0.434257	12.0773	no	none	0	no	none	0	MATE efflux family protein
HORVU5Hr1G022470	24h	a1	0.0194611	0.273438	0.438126	77.2947	no	none	0	no	none	0	Prefoldin subunit 3
HORVU7Hr1G089110	24h	a1	0.0194581	0.250179	0.40911	3.38164	no	none	0	no	none	0	Coffea canephora DH200=94 genomic scaffold, scaffold_1
HORVU0Hr1G027080	24h	a1	0.0194255	0.270379	0.434257	8.69565	no	none	0	no	none	0	anaphase-promoting complex subunit 8
HORVU4Hr1G015330	24h	a1	0.0193903	0.258909	0.419794	4.83092	no	none	0	no	none	0	Rieske (2Fe-2S) domain-containing protein
HORVU6Hr1G091980	24h	a1	0.0193601	0.262037	0.4239	5.31401	no	none	0	no	none	0	F-box family protein
HORVU2Hr1G116680	24h	a1	0.0193439	0.27226	0.436632	22.2222	no	none	0	no	none	0	Histidine--tRNA ligase
HORVU2Hr1G073230	24h	a1	0.0193424	0.247596	0.405997	3.86473	no	none	0	no	none	0	OJ000126_13.10 protein
HORVU7Hr1G021990	24h	a1	0.0193415	0.272439	0.436879	14.4927	no	none	0	no	none	0	RNA-binding protein, putative
HORVU7Hr1G046250	24h	a1	0.019319	0.24643	0.404456	2.41546	no	none	0	no	none	0	beta glucosidase 17
HORVU7Hr1G009370	24h	a1	0.0193122	0.23755	0.393325	2.41546	no	none	0	no	none	0	unknown function
HORVU2Hr1G042740	24h	a1	0.0192951	0.224744	0.377064	1.93237	no	none	0	no	none	0	unknown function
HORVU3Hr1G055920	24h	a1	0.0192882	0.274386	0.439171	88.4058	no	none	0	no	none	0	Protein SGT1 homolog
HORVU5Hr1G071080	24h	a1	0.0192825	0.224861	0.377155	1.93237	no	none	0	no	none	0	Cellulose synthase-like protein E6
HORVU2Hr1G013500	24h	a1	0.0192784	0.272981	0.43759	31.401	no	none	0	no	none	0	prephenate dehydratase 1
HORVU4Hr1G047940	24h	a1	0.019271	0.273114	0.437764	23.1884	no	none	0	no	none	0	Ubiquitin-like-specific protease 1A
HORVU7Hr1G096300	24h	a1	0.0192558	0.274722	0.439471	44.4444	no	none	0	no	none	0	Delta-aminolevulinic acid dehydratase
HORVU4Hr1G061770	24h	a1	0.0192504	0.238114	0.39382	2.41546	no	none	0	no	none	0	undescribed protein
HORVU1Hr1G068740	24h	a1	0.0192503	0.266533	0.429263	7.24638	no	none	0	no	none	0	Histone superfamily protein
HORVU3Hr1G093530	24h	a1	0.0192436	0.268689	0.432208	8.69565	no	none	0	no	none	0	receptor-like protein kinase 2
HORVU6Hr1G059940	24h	a1	0.0192395	0.262567	0.424526	9.66184	no	none	0	no	6h	1	GRAM domain-containing protein / ABA-responsive protein-related
HORVU5Hr1G111340	24h	a1	0.0192258	0.274808	0.439532	78.2609	no	none	0	no	none	0	unknown protein; Has 30201 Blast hits to 17322 proteins in 780 species: Archae - 12; Bacteria - 1396; Metazoa - 17338; Fungi - 3422; Plants - 5037; Viruses - 0; Other Eukaryotes - 2996 (source: NCBI BLink).
HORVU6Hr1G003500	24h	a1	0.019221	0.272854	0.437426	33.8164	no	none	0	no	none	0	COPII coat assembly protein SEC16
HORVU1Hr1G064040	24h	a1	0.0192105	0.269374	0.432983	8.21256	no	none	0	no	none	0	unknown function
HORVU0Hr1G031850	24h	a1	0.0192084	0.267329	0.430389	4.83092	no	none	0	no	none	0	myb-like transcription factor family protein
HORVU4Hr1G034860	24h	a1	0.0191892	0.269716	0.433449	13.5266	no	none	0	no	none	0	Major facilitator superfamily protein
HORVU7Hr1G089240	24h	a1	0.0191859	0.266252	0.428956	4.34783	no	none	0	no	none	0	unknown function
HORVU7Hr1G018220	24h	a1	0.0191848	0.271471	0.4356	22.7053	no	none	0	no	none	0	unknown function
HORVU3Hr1G092990	24h	a1	0.0191131	0.263139	0.425192	3.38164	no	none	0	no	none	0	Pentatricopeptide repeat-containing protein
HORVU2Hr1G076710	24h	a1	0.0191049	0.273416	0.438126	14.9758	no	none	0	no	none	0	Coiled-coil domain-containing protein 94 homolog
HORVU6Hr1G053550	24h	a1	0.0191029	0.274156	0.438881	20.773	no	none	0	no	none	0	beta-1,4-N-acetylglucosaminyltransferase family protein
HORVU2Hr1G006000	24h	a1	0.0191	0.269793	0.433524	15.4589	no	none	0	no	none	0	Galactosylgalactosylxylosylprotein 3-beta-glucuronosyltransferase 1
HORVU1Hr1G077990	24h	a1	0.019096	0.275853	0.440885	40.0966	no	none	0	no	none	0	Signal recognition particle 54 kDa protein 2
HORVU6Hr1G094720	24h	a1	0.0190888	0.274619	0.439425	33.3333	no	none	0	no	none	0	unknown function
HORVU5Hr1G102930	24h	a1	0.0190872	0.273254	0.437948	46.8599	no	none	0	no	none	0	AP-1 complex subunit sigma-1
HORVU7Hr1G047980	24h	a1	0.0190797	0.271443	0.435595	35.2657	no	none	0	no	none	0	Tm-1 protein
HORVU4Hr1G082700	24h	a1	0.0190432	0.240014	0.396226	2.41546	no	none	0	no	none	0	glyceraldehyde-3-phosphate dehydrogenase C2
HORVU7Hr1G018230	24h	a1	0.0190324	0.275011	0.439815	17.8744	no	none	0	no	none	0	Protein of unknown function (DUF630 and DUF632)
HORVU6Hr1G072870	24h	a1	0.0190061	0.276669	0.441951	69.5652	no	none	0	no	none	0	RNA-binding protein 1
HORVU7Hr1G018600	24h	a1	0.018999	0.274386	0.439171	14.4927	no	none	0	no	none	0	Acid phosphatase 1
HORVU5Hr1G120650	24h	a1	0.0189872	0.26921	0.432791	4.83092	no	none	0	no	none	0	polyribonucleotide nucleotidyltransferase, putative
HORVU4Hr1G063020	24h	a1	0.0189818	0.274708	0.439471	15.4589	no	none	0	no	none	0	Peptidyl-tRNA hydrolase ICT1, mitochondrial
HORVU3Hr1G054780	24h	a1	0.018936	0.27481	0.439532	12.0773	no	none	0	no	none	0	alpha/beta-Hydrolases superfamily protein
HORVU0Hr1G008860	24h	a1	0.0189183	0.276398	0.441621	29.4686	no	none	0	no	none	0	Autophagy-related protein 9
HORVU2Hr1G091630	24h	a1	0.0189024	0.242501	0.399297	7.24638	no	none	0	no	none	0	myb domain protein 17
HORVU1Hr1G022130	24h	a1	0.0189017	0.277011	0.442213	40.0966	no	none	0	no	none	0	RING/U-box superfamily protein isoform 1
HORVU6Hr1G075720	24h	a1	0.018885	0.276961	0.4422	51.6908	no	none	0	no	none	0	cullin 3
HORVU2Hr1G012840	24h	a1	0.0188803	0.277287	0.442422	24.6377	no	none	0	no	none	0	methyl-CPG-binding domain protein 13
HORVU4Hr1G027820	24h	a1	0.0188277	0.276737	0.442019	18.3575	no	none	0	no	none	0	Serine/arginine-rich splicing factor 10
HORVU5Hr1G061360	24h	a1	0.0188205	0.276215	0.441384	37.1981	no	none	0	no	none	0	phospholipid:diacylglycerol acyltransferase
HORVU3Hr1G069000	24h	a1	0.0188159	0.278075	0.443366	37.1981	no	none	0	no	none	0	NADH:ubiquinone oxidoreductase intermediate-associated protein 30
HORVU0Hr1G039970	24h	a1	0.0188108	0.235926	0.391291	2.89855	no	none	0	no	none	0	Leucine-rich receptor-like protein kinase family protein
HORVU2Hr1G017950	24h	a1	0.0188107	0.263451	0.425491	6.76328	no	none	0	no	none	0	B12D protein
HORVU4Hr1G062310	24h	a1	0.0188069	0.278795	0.44439	53.1401	no	none	0	no	none	0	Imidazole glycerol phosphate synthase subunit HisF
HORVU7Hr1G035680	24h	a1	0.0188019	0.276061	0.441178	27.0531	no	none	0	no	none	0	Protein TIC 22, chloroplastic
HORVU2Hr1G085590	24h	a1	0.0187994	0.274558	0.439367	20.773	no	none	0	no	none	0	Plant regulator RWP-RK family protein
HORVU0Hr1G021390	24h	a1	0.0187993	0.27901	0.444653	56.0386	no	none	0	no	none	0	Vesicle-associated membrane protein-associated protein A
HORVU7Hr1G089590	24h	a1	0.0187668	0.273628	0.438352	6.28019	no	none	0	no	none	0	ATP synthase subunit 9, mitochondrial
HORVU2Hr1G036800	24h	a1	0.0187356	0.275629	0.440567	27.5362	no	none	0	no	none	0	Geranylgeranyl diphosphate synthase
HORVU7Hr1G113320	24h	a1	0.0187323	0.276974	0.4422	13.0435	no	none	0	no	none	0	Squamous cell carcinoma antigen recognized by T-cells 3
HORVU1Hr1G053000	24h	a1	0.0187309	0.277953	0.443247	12.5604	no	none	0	no	none	0	UDP-Glycosyltransferase superfamily protein
HORVU2Hr1G033000	24h	a1	0.0186868	0.275404	0.440404	7.24638	no	none	0	no	none	0	nucleosome assembly protein 1;2
HORVU4Hr1G017280	24h	a1	0.0186806	0.277545	0.442675	16.9082	no	none	0	no	none	0	Mitochondrial transcription termination factor family protein
HORVU6Hr1G060410	24h	a1	0.0186671	0.260942	0.422496	3.86473	no	none	0	no	none	0	expansin B3
HORVU3Hr1G107330	24h	a1	0.0186669	0.27358	0.438313	8.69565	no	none	0	no	none	0	Essential protein Yae1, N-terminal
HORVU5Hr1G095460	24h	a1	0.0186162	0.264346	0.426512	4.34783	no	none	0	no	none	0	oligopeptide transporter
HORVU4Hr1G004750	24h	a1	0.0185675	0.276849	0.442097	12.0773	no	none	0	no	none	0	TBC1 domain family member 4
HORVU1Hr1G062340	24h	a1	0.0185524	0.272495	0.436929	7.24638	no	none	0	no	none	0	Protein translocase subunit SecY
HORVU3Hr1G048560	24h	a1	0.0185486	0.279621	0.445319	27.5362	no	none	0	no	none	0	IAA-amino acid hydrolase ILR1-like 1
HORVU2Hr1G086390	24h	a1	0.0185482	0.275549	0.440478	8.69565	no	none	0	no	none	0	60S ribosomal protein L23A
HORVU7Hr1G031700	24h	a1	0.0185412	0.265218	0.427685	2.89855	no	none	0	no	none	0	glutamate receptor 2.5
HORVU6Hr1G003440	24h	a1	0.018531	0.270995	0.435111	15.942	no	none	0	no	none	0	RNA-binding protein 48
HORVU1Hr1G002740	24h	a1	0.0184977	0.277624	0.442761	29.9517	no	none	0	no	none	0	Regulator of chromosome condensation (RCC1) family protein
HORVU4Hr1G039410	24h	a1	0.0184956	0.279108	0.444731	16.4251	no	none	0	no	none	0	phosphatidylinositol-4-phosphate 5-kinase family protein
HORVU7Hr1G065330	24h	a1	0.0184953	0.280685	0.446729	44.4444	no	none	0	no	none	0	Rer1 family protein
HORVU7Hr1G076290	24h	a1	0.0184699	0.265632	0.428122	4.34783	no	none	0	no	none	0	GDSL esterase/lipase
HORVU6Hr1G059850	24h	a1	0.0184675	0.273655	0.438356	4.83092	no	none	0	no	none	0	3'(2'),5'-bisphosphate nucleotidase 2
HORVU5Hr1G065520	24h	a1	0.018442	0.279393	0.445064	30.9179	no	none	0	no	none	0	Plant protein of unknown function (DUF868)
HORVU2Hr1G060390	24h	a1	0.0184373	0.273915	0.438653	4.83092	no	none	0	no	none	0	Early-responsive to dehydration stress protein (ERD4)
HORVU7Hr1G007990	24h	a1	0.018431	0.280412	0.446408	22.7053	no	none	0	no	none	0	Haloacid dehalogenase-like hydrolase domain-containing protein 3
HORVU3Hr1G037720	24h	a1	0.0183615	0.282201	0.448534	47.8261	no	none	0	no	none	0	Peroxiredoxin-2D
HORVU2Hr1G085740	24h	a1	0.0183561	0.280988	0.447086	15.4589	no	none	0	no	none	0	FASCICLIN-like arabinogalactan 1
HORVU5Hr1G039740	24h	a1	0.0183048	0.282261	0.448591	24.6377	no	none	0	no	none	0	D-inositol 3-phosphate glycosyltransferase
HORVU0Hr1G030460	24h	a1	0.0182979	0.277253	0.442422	14.4927	no	none	0	no	none	0	unknown protein; BEST Arabidopsis thaliana protein match is: unknown protein .
HORVU5Hr1G071480	24h	a1	0.0182923	0.277426	0.442565	9.66184	no	none	0	no	none	0	Domain of unknown function (DUF2431)
HORVU2Hr1G003540	24h	a1	0.0182833	0.272807	0.43739	5.7971	no	none	0	no	none	0	Disease resistance protein (CC-NBS-LRR class) family
HORVU3Hr1G089880	24h	a1	0.0182722	0.27724	0.442422	14.4927	no	none	0	no	none	0	Energy-coupling factor transporter ATP-binding protein EcfA2
HORVU1Hr1G013580	24h	a1	0.018268	0.280255	0.446199	13.0435	no	none	0	no	none	0	Importin subunit beta-1
HORVU4Hr1G080940	24h	a1	0.0182638	0.279628	0.445319	10.628	no	none	0	no	none	0	Ankyrin repeat domain-containing protein 1
HORVU1Hr1G094740	24h	a1	0.0182588	0.283464	0.449995	91.7874	no	none	0	no	none	0	Translation initiation factor IF-2
HORVU3Hr1G017590	24h	a1	0.0182167	0.280945	0.447058	26.57	no	none	0	no	1h	1	unknown protein; Has 4478 Blast hits to 355 proteins in 82 species: Archae - 0; Bacteria - 29; Metazoa - 379; Fungi - 125; Plants - 120; Viruses - 25; Other Eukaryotes - 3800 (source: NCBI BLink).
HORVU2Hr1G053310	24h	a1	0.0182077	0.277264	0.442422	7.72947	no	none	0	no	none	0	Regulator of chromosome condensation (RCC1) family protein
HORVU3Hr1G027270	24h	a1	0.0182019	0.282986	0.449502	37.6812	no	none	0	no	none	0	casein kinase 1-like protein 2
HORVU4Hr1G074360	24h	a1	0.0181998	0.281228	0.447348	84.058	no	none	0	no	none	0	Ubiquitin carboxyl-terminal hydrolase-related protein
HORVU1Hr1G016430	24h	a1	0.0181878	0.280689	0.446729	16.4251	no	none	0	no	none	0	Regulator of chromosome condensation (RCC1) family protein
HORVU7Hr1G119700	24h	a1	0.0181807	0.273699	0.438385	5.7971	no	none	0	no	none	0	Chromosome 3B, genomic scaffold, cultivar Chinese Spring
HORVU5Hr1G018300	24h	a1	0.0181804	0.279528	0.44524	11.1111	no	none	0	no	none	0	F-box family protein
HORVU5Hr1G095250	24h	a1	0.0181491	0.273974	0.438707	5.7971	no	none	0	no	none	0	kinesin 4
HORVU5Hr1G104960	24h	a1	0.0181472	0.276413	0.441621	4.83092	no	none	0	no	none	0	BTB/POZ domain-containing protein
HORVU5Hr1G048120	24h	a1	0.0181403	0.28334	0.449944	23.6715	no	none	0	no	none	0	glutaredoxin 4
HORVU2Hr1G094080	24h	a1	0.0181264	0.282878	0.449371	19.8068	no	none	0	no	none	0	BTB/POZ domain-containing protein
HORVU1Hr1G070620	24h	a1	0.0181225	0.28233	0.44866	30.4348	no	none	0	no	none	0	Zinc finger (C3HC4-type RING finger) family protein
HORVU4Hr1G006200	24h	a1	0.0181213	0.283894	0.450382	26.087	no	none	0	no	none	0	Phosphatidylinositol-4-phosphate 5-kinase family protein
HORVU5Hr1G088140	24h	a1	0.0181083	0.281779	0.447984	22.7053	no	none	0	no	none	0	Tumor susceptibility gene 101 protein
HORVU7Hr1G071800	24h	a1	0.0180784	0.283876	0.450382	28.0193	no	none	0	no	none	0	General transcription factor IIH subunit 1
HORVU0Hr1G016930	24h	a1	0.018068	0.281953	0.44822	13.0435	no	none	0	no	none	0	Coffea canephora DH200=94 genomic scaffold, scaffold_5
HORVU5Hr1G076140	24h	a1	0.0180667	0.28401	0.450525	83.0918	no	none	0	no	none	0	D-ribulose-5-phosphate-3-epimerase
HORVU3Hr1G029670	24h	a1	0.0180425	0.279317	0.444983	8.21256	no	none	0	no	none	0	Auxin-responsive GH3 family protein
HORVU4Hr1G037380	24h	a1	0.0180346	0.27173	0.435939	4.83092	no	none	0	no	none	0	cellulose synthase-like A3
HORVU7Hr1G067480	24h	a1	0.0180237	0.283466	0.449995	24.1546	no	none	0	no	none	0	DNA/RNA helicase protein
HORVU7Hr1G109580	24h	a1	0.0180155	0.283014	0.449506	14.4927	no	none	0	no	none	0	tRNA pseudouridine synthase A
HORVU6Hr1G070750	24h	a1	0.0180113	0.281396	0.447576	18.3575	no	none	0	no	none	0	E3 ubiquitin-protein ligase makorin
HORVU2Hr1G073450	24h	a1	0.0180057	0.281469	0.447611	12.0773	no	none	0	no	none	0	profilin 5
HORVU1Hr1G051310	24h	a1	0.017997	0.269812	0.433524	4.34783	no	none	0	no	none	0	Protein NRT1/ PTR FAMILY 8.3
HORVU7Hr1G089430	24h	a1	0.0179864	0.283844	0.450382	24.6377	no	none	0	no	none	0	HEAT repeat-containing protein isoform 2
HORVU3Hr1G066240	24h	a1	0.017979	0.274006	0.43872	5.31401	no	none	0	no	none	0	chloride channel E
HORVU2Hr1G096680	24h	a1	0.0179633	0.278078	0.443366	30.9179	no	none	0	no	none	0	F-box domain containing protein, expressed
HORVU3Hr1G043930	24h	a1	0.0179604	0.283705	0.450242	23.6715	no	none	0	no	none	0	Sec-independent protein translocase protein TatC
HORVU2Hr1G088570	24h	a1	0.0179484	0.279916	0.445698	9.17874	no	none	0	no	none	0	Serine/threonine-protein kinase
HORVU7Hr1G107350	24h	a1	0.0179404	0.283632	0.450167	26.087	no	none	0	no	6h	1	Glutathione S-transferase
HORVU3Hr1G073770	24h	a1	0.0179388	0.284227	0.450709	59.4203	no	none	0	no	none	0	Chromosome 3B, genomic scaffold, cultivar Chinese Spring
HORVU5Hr1G072070	24h	a1	0.017938	0.283289	0.449903	20.773	no	none	0	no	none	0	caffeoyl-CoA 3-O-methyltransferase
HORVU3Hr1G020640	24h	a1	0.0179345	0.273408	0.438126	3.38164	no	none	0	no	none	0	Chromosome 3B, genomic scaffold, cultivar Chinese Spring
HORVU2Hr1G015320	24h	a1	0.0178819	0.282158	0.448507	9.66184	no	none	0	no	none	0	undescribed protein
HORVU1Hr1G094050	24h	a1	0.0178796	0.282552	0.448973	33.3333	no	none	0	no	none	0	Protein kinase superfamily protein
HORVU6Hr1G024710	24h	a1	0.0178474	0.278794	0.44439	6.76328	no	none	0	no	none	0	F-box/kelch-repeat protein OR23
HORVU5Hr1G053180	24h	a1	0.0178314	0.284176	0.450709	19.3237	no	none	0	no	none	0	Regulator of chromosome condensation (RCC1) family protein
HORVU1Hr1G071160	24h	a1	0.0178191	0.280767	0.446814	17.8744	no	none	0	no	none	0	Protein kinase superfamily protein
HORVU7Hr1G047770	24h	a1	0.0178091	0.287263	0.45423	51.6908	no	none	0	no	none	0	BolA-like family protein
HORVU3Hr1G108930	24h	a1	0.0178012	0.285953	0.45272	78.744	no	none	0	no	none	0	RING/U-box superfamily protein
HORVU1Hr1G077950	24h	a1	0.0177917	0.274667	0.439462	3.38164	no	none	0	no	none	0	Pleckstrin homology domain-containing family A member 8
HORVU5Hr1G036690	24h	a1	0.0177687	0.284792	0.451283	14.9758	no	none	0	no	none	0	WD repeat-containing protein 20
HORVU2Hr1G011550	24h	a1	0.0177024	0.275454	0.440406	3.38164	no	none	0	no	none	0	Endo-1,4-beta-xylanase Z
HORVU7Hr1G112910	24h	a1	0.017702	0.275489	0.440421	6.28019	no	none	0	no	none	0	receptor kinase 2
HORVU1Hr1G071060	24h	a1	0.0176982	0.287721	0.454833	56.5217	no	none	0	no	none	0	calcium-dependent protein kinase 13
HORVU4Hr1G088910	24h	a1	0.0176948	0.286797	0.453812	20.773	no	none	0	no	none	0	Protein kinase superfamily protein
HORVU7Hr1G047760	24h	a1	0.0176919	0.287064	0.454076	37.6812	no	none	0	no	none	0	sequence-specific DNA binding transcription factors;sequence-specific DNA binding
HORVU4Hr1G064000	24h	a1	0.0176554	0.286466	0.453412	37.6812	no	none	0	no	none	0	Stress inducible protein coi6.1
HORVU5Hr1G115070	24h	a1	0.0176444	0.284477	0.451025	11.1111	no	none	0	no	none	0	unknown protein; BEST Arabidopsis thaliana protein match is: unknown protein .
HORVU7Hr1G096750	24h	a1	0.0176223	0.267025	0.429977	6.28019	no	none	0	no	none	0	unknown function
HORVU0Hr1G019930	24h	a1	0.0175855	0.283386	0.449977	9.17874	no	none	0	no	none	0	NADH-ubiquinone oxidoreductase chain 1
HORVU1Hr1G060250	24h	a1	0.0175828	0.259369	0.420424	8.69565	no	none	0	no	none	0	Protein LIGHT-DEPENDENT SHORT HYPOCOTYLS 6
HORVU2Hr1G115130	24h	a1	0.0175824	0.283763	0.450295	6.28019	no	none	0	no	none	0	Protein HASTY 1
HORVU2Hr1G046220	24h	a1	0.0175794	0.281588	0.44772	16.4251	no	none	0	no	none	0	Protein FATTY ACID EXPORT 6
HORVU6Hr1G003900	24h	a1	0.0175549	0.288287	0.455444	44.4444	no	none	0	no	none	0	S-adenosyl-L-methionine-dependent methyltransferases superfamily protein
HORVU6Hr1G028920	24h	a1	0.0175402	0.281464	0.447611	11.1111	no	none	0	no	none	0	Cytochrome P450 superfamily protein
HORVU3Hr1G026990	24h	a1	0.0175173	0.289376	0.456558	58.4541	no	none	0	no	none	0	Homeobox-leucine zipper protein family
HORVU2Hr1G060380	24h	a1	0.0175103	0.288872	0.456062	28.9855	no	none	0	no	none	0	Nuclear-interacting partner of ALK
HORVU1Hr1G051350	24h	a1	0.0175069	0.287834	0.45493	35.2657	no	none	0	no	none	0	ADP-ribosylation factor 1
HORVU5Hr1G012070	24h	a1	0.0174881	0.27735	0.442482	3.38164	no	none	0	no	none	0	pentatricopeptide repeat 336
HORVU3Hr1G059280	24h	a1	0.0174819	0.289595	0.456767	39.1304	no	none	0	no	none	0	Vacuolar protein sorting-associated protein 25
HORVU3Hr1G042890	24h	a1	0.0174817	0.28821	0.455404	37.1981	no	none	0	no	none	0	ERI1 exoribonuclease 2
HORVU7Hr1G038370	24h	a1	0.0174752	0.288745	0.456046	24.1546	no	none	0	no	none	0	Beta-1,3-galactosyltransferase 15
HORVU6Hr1G014420	24h	a1	0.0174676	0.274528	0.439359	4.34783	no	none	0	no	none	0	cyclin p4;1
HORVU2Hr1G013870	24h	a1	0.0174672	0.288586	0.455836	24.6377	no	none	0	no	6h	1	fatty acid desaturase 8
HORVU6Hr1G051990	24h	a1	0.0174665	0.287751	0.45484	16.4251	no	none	0	no	none	0	Papain-like cysteine proteinase
HORVU3Hr1G053760	24h	a1	0.0174576	0.284613	0.45108	9.66184	no	none	0	no	none	0	GDSL esterase/lipase
HORVU6Hr1G054420	24h	a1	0.0174542	0.284933	0.451427	8.69565	no	none	0	no	none	0	Oxygen-dependent coproporphyrinogen-III oxidase
HORVU7Hr1G035790	24h	a1	0.0174524	0.288839	0.456062	21.256	no	none	0	no	none	0	unknown protein; Has 29 Blast hits to 29 proteins in 10 species: Archae - 0; Bacteria - 0; Metazoa - 0; Fungi - 0; Plants - 29; Viruses - 0; Other Eukaryotes - 0 (source: NCBI BLink).
HORVU7Hr1G084320	24h	a1	0.0174463	0.285902	0.452694	9.66184	no	none	0	no	none	0	undescribed protein
HORVU7Hr1G068990	24h	a1	0.0174454	0.289737	0.456767	47.343	no	none	0	no	none	0	receptor-like protein kinase 4
HORVU4Hr1G061550	24h	a1	0.0174272	0.287035	0.45407	19.8068	no	none	0	no	none	0	protein kinase family protein
HORVU1Hr1G027080	24h	a1	0.017416	0.28276	0.449223	4.83092	no	none	0	no	none	0	RRNA intron-encoded homing endonuclease
HORVU6Hr1G054640	24h	a1	0.017411	0.285277	0.451917	33.3333	no	none	0	no	none	0	Pre-mRNA-splicing factor ISY1 homolog
HORVU7Hr1G059230	24h	a1	0.0174054	0.285293	0.451917	6.28019	no	none	0	no	none	0	Late embryogenesis abundant (LEA) hydroxyproline-rich glycoprotein family
HORVU5Hr1G078050	24h	a1	0.0174033	0.28833	0.455472	27.0531	no	none	0	no	none	0	CCR4-NOT transcription complex subunit 2
HORVU3Hr1G005290	24h	a1	0.0173676	0.289344	0.456547	19.8068	no	none	0	no	none	0	E3 ubiquitin-protein ligase
HORVU7Hr1G044850	24h	a1	0.017367	0.289894	0.45693	33.3333	no	none	0	no	none	0	WW domain-containing protein, putative isoform 3
HORVU5Hr1G016450	24h	a1	0.0173603	0.287159	0.454146	12.0773	no	none	0	no	none	0	tRNA(His) guanylyltransferase 1
HORVU7Hr1G045150	24h	a1	0.0173587	0.284466	0.451025	11.5942	no	none	0	no	none	0	unknown function
HORVU2Hr1G098600	24h	a1	0.0173524	0.286244	0.453142	15.942	no	none	0	no	none	0	FAR1-related sequence 5
HORVU7Hr1G102800	24h	a1	0.0173426	0.289962	0.456956	21.7391	no	none	0	no	none	0	Transcription initiation factor TFIID subunit 7
HORVU3Hr1G022780	24h	a1	0.0173374	0.263746	0.425853	2.89855	no	none	0	no	none	0	Protein kinase family protein
HORVU4Hr1G009890	24h	a1	0.0173372	0.289942	0.456956	28.5024	no	none	0	no	none	0	Chaperone protein DnaJ
HORVU4Hr1G023800	24h	a1	0.0173329	0.288843	0.456062	15.942	no	none	0	no	none	0	DNA damage-binding protein 1b
HORVU0Hr1G019920	24h	a1	0.0173314	0.283499	0.449995	4.83092	no	none	0	no	none	0	ATP synthase subunit alpha, chloroplastic
HORVU5Hr1G010890	24h	a1	0.0173206	0.29097	0.458168	55.5556	no	none	0	no	none	0	Ribosomal protein S21 family protein
HORVU1Hr1G032150	24h	a1	0.0173159	0.284596	0.45108	16.9082	no	none	0	no	none	0	glycerol-3-phosphate acyltransferase 6
HORVU7Hr1G006370	24h	a1	0.0173009	0.28909	0.456258	19.3237	no	none	0	no	none	0	D-alanine--poly(phosphoribitol) ligase subunit 1
HORVU5Hr1G056910	24h	a1	0.0172857	0.279145	0.44475	3.38164	no	none	0	no	none	0	Mitochondrial transcription termination factor family protein
HORVU2Hr1G082370	24h	a1	0.0172555	0.27984	0.445618	9.17874	no	none	0	no	none	0	2-oxoglutarate (2OG) and Fe(II)-dependent oxygenase superfamily protein
HORVU5Hr1G116720	24h	a1	0.0172423	0.290686	0.457847	25.6039	no	none	0	no	none	0	Nucleic acid-binding proteins superfamily
HORVU1Hr1G017740	24h	a1	0.0172379	0.276588	0.44186	4.34783	no	none	0	no	none	0	phosphoenolpyruvate carboxylase 3
HORVU1Hr1G095310	24h	a1	0.017218	0.276767	0.442028	4.34783	no	none	0	no	none	0	Reticulon family protein
HORVU4Hr1G090640	24h	a1	0.0171988	0.278181	0.443491	4.83092	no	none	0	no	none	0	E3 ubiquitin-protein ligase RFWD3
HORVU4Hr1G079820	24h	a1	0.0171752	0.267305	0.430389	3.86473	no	none	0	no	none	0	RNA-binding protein 1
HORVU7Hr1G048080	24h	a1	0.0171735	0.288966	0.45614	10.628	no	none	0	no	none	0	poor homologous synapsis 1
HORVU2Hr1G063260	24h	a1	0.0171532	0.290376	0.457487	24.6377	no	none	0	no	none	0	Zinc finger CCCH domain-containing protein 55
HORVU4Hr1G026690	24h	a1	0.0171499	0.289729	0.456767	14.0097	no	none	0	no	none	0	Plant protein of unknown function (DUF827)
HORVU6Hr1G051740	24h	a1	0.0171442	0.292609	0.460069	50.7246	no	none	0	no	none	0	unknown protein; Has 27 Blast hits to 27 proteins in 10 species: Archae - 0; Bacteria - 0; Metazoa - 0; Fungi - 0; Plants - 27; Viruses - 0; Other Eukaryotes - 0 (source: NCBI BLink).
HORVU2Hr1G109120	24h	a1	0.0171383	0.266387	0.429105	5.7971	no	none	0	no	none	0	Beta-fructofuranosidase, insoluble isoenzyme 7
HORVU7Hr1G028250	24h	a1	0.0170966	0.291164	0.458363	21.7391	no	none	0	no	none	0	vesicle-associated membrane protein 713
HORVU1Hr1G057660	24h	a1	0.0170746	0.292898	0.460441	60.3865	no	none	0	no	none	0	RNA-binding protein 1
HORVU6Hr1G076210	24h	a1	0.0170398	0.292274	0.459608	30.4348	no	none	0	no	none	0	GTP-binding RHO-like protein
HORVU4Hr1G087670	24h	a1	0.0170241	0.283478	0.449995	3.86473	no	none	0	no	none	0	ABC transporter ATP-binding protein NatA
HORVU7Hr1G037870	24h	a1	0.0170206	0.293584	0.461276	42.5121	no	none	0	no	none	0	ATPase family gene 2 protein
HORVU7Hr1G039330	24h	a1	0.0170178	0.288269	0.455444	19.8068	no	none	0	no	none	0	Ankyrin repeat domain-containing protein 2
HORVU7Hr1G075130	24h	a1	0.0170119	0.281584	0.44772	3.38164	no	none	0	no	none	0	unknown function
HORVU2Hr1G004330	24h	a1	0.01701	0.290989	0.458168	28.0193	no	none	0	no	none	0	Methylobacterium aquaticum DNA, complete genome, strain: MA-22A
HORVU2Hr1G124370	24h	a1	0.0170039	0.291474	0.458662	12.5604	no	none	0	no	none	0	protein kinase family protein
HORVU7Hr1G098460	24h	a1	0.0169964	0.291068	0.458252	11.5942	no	none	0	no	none	0	undescribed protein
HORVU6Hr1G084700	24h	a1	0.0169907	0.282607	0.449019	13.0435	no	none	0	no	none	0	Family of unknown function (DUF566)
HORVU6Hr1G091780	24h	a1	0.0169613	0.284035	0.450525	3.86473	no	none	0	no	none	0	F-box family protein
HORVU1Hr1G067320	24h	a1	0.0169258	0.289458	0.456647	6.28019	no	none	0	no	none	0	Mitochondrial transcription termination factor family protein
HORVU2Hr1G122680	24h	a1	0.0169238	0.291569	0.458758	43.4783	no	none	0	no	none	0	Acyl-CoA-binding domain-containing protein 1
HORVU4Hr1G028050	24h	a1	0.0169163	0.291483	0.458662	13.5266	no	none	0	no	none	0	unknown function
HORVU5Hr1G095000	24h	a1	0.016915	0.292286	0.459608	29.9517	no	none	0	no	none	0	RNA binding (RRM/RBD/RNP motifs) family protein
HORVU5Hr1G113330	24h	a1	0.0169144	0.287154	0.454146	4.83092	no	none	0	no	none	0	Pentatricopeptide repeat-containing protein
HORVU5Hr1G073600	24h	a1	0.0169032	0.281148	0.447261	21.7391	no	none	0	no	none	0	unknown protein; Has 1497 Blast hits to 1323 proteins in 52 species: Archae - 0; Bacteria - 4; Metazoa - 23; Fungi - 34; Plants - 61; Viruses - 0; Other Eukaryotes - 1375 (source: NCBI BLink).
HORVU3Hr1G029160	24h	a1	0.0169006	0.293032	0.460609	50.2415	no	none	0	no	none	0	Alpha-1,2-mannosyltransferase ALG9
HORVU5Hr1G038720	24h	a1	0.0168754	0.294351	0.462155	47.343	no	none	0	no	none	0	Methylthioribose-1-phosphate isomerase
HORVU4Hr1G002250	24h	a1	0.016869	0.29371	0.461311	24.6377	no	none	0	no	none	0	FAR1-related sequence 5
HORVU2Hr1G043170	24h	a1	0.0168593	0.290039	0.457023	6.28019	no	none	0	no	none	0	Pentatricopeptide repeat-containing protein
HORVU6Hr1G074260	24h	a1	0.0168417	0.294654	0.462508	29.9517	no	none	0	no	none	0	Nicastrin
HORVU5Hr1G063780	24h	a1	0.0168383	0.268044	0.431345	4.34783	no	none	0	no	none	0	Protein virR, putative
HORVU0Hr1G040120	24h	a1	0.0168283	0.277039	0.442213	3.86473	no	none	0	no	none	0	undescribed protein
HORVU4Hr1G048000	24h	a1	0.0168207	0.285648	0.452399	5.7971	no	none	0	no	none	0	10 kDa chaperonin
HORVU6Hr1G091950	24h	a1	0.0168177	0.288004	0.455119	4.83092	no	none	0	no	none	0	Aconitate hydratase 1
HORVU5Hr1G056120	24h	a1	0.0168118	0.293056	0.460609	19.3237	no	none	0	no	none	0	Disease resistance protein (CC-NBS-LRR class) family
HORVU3Hr1G072540	24h	a1	0.0168113	0.29505	0.463048	41.5459	no	none	0	no	none	0	callose synthase 5
HORVU1Hr1G030100	24h	a1	0.0167595	0.293662	0.461292	36.2319	no	none	0	no	none	0	RAD3-like DNA-binding helicase protein
HORVU4Hr1G063820	24h	a1	0.0167517	0.29583	0.463927	76.3285	no	none	0	no	none	0	26S proteasome non-ATPase regulatory subunit 4 homolog
HORVU2Hr1G080860	24h	a1	0.0167348	0.279009	0.444653	7.24638	no	none	0	no	none	0	Pentatricopeptide repeat-containing protein
HORVU5Hr1G081450	24h	a1	0.0167312	0.27686	0.442097	3.38164	no	none	0	no	none	0	SHI-related sequence 5
HORVU7Hr1G105220	24h	a1	0.0167258	0.28591	0.452694	34.7826	no	none	0	no	none	0	PRKR interacting protein 1
HORVU3Hr1G055000	24h	a1	0.0167013	0.296225	0.46436	65.2174	no	none	0	no	none	0	polypyrimidine tract-binding protein 2
HORVU7Hr1G027590	24h	a1	0.0167007	0.295443	0.463461	32.3672	no	none	0	no	none	0	CDK-activating kinase assembly factor MAT1
HORVU3Hr1G092750	24h	a1	0.0166955	0.293672	0.461292	11.5942	no	none	0	no	none	0	snRNA-activating protein complex subunit
HORVU6Hr1G061940	24h	a1	0.0166786	0.284566	0.45108	3.38164	no	none	0	no	none	0	WRKY DNA-binding protein 13
HORVU4Hr1G013150	24h	a1	0.0166702	0.286821	0.453812	9.66184	no	none	0	no	none	0	Plant protein of unknown function (DUF863)
HORVU6Hr1G053760	24h	a1	0.0166608	0.296499	0.464708	85.9903	no	none	0	no	none	0	Protein kinase superfamily protein
HORVU6Hr1G068820	24h	a1	0.0166605	0.289552	0.456754	7.72947	no	none	0	no	none	0	Structure-specific endonuclease subunit SLX1
HORVU3Hr1G099730	24h	a1	0.0166461	0.29671	0.464997	49.7585	no	none	0	no	none	0	Vesicle-associated membrane protein-associated protein A
HORVU3Hr1G091850	24h	a1	0.016627	0.295261	0.463256	30.9179	no	none	0	no	none	0	GPI transamidase component PIG-S-related
HORVU4Hr1G081600	24h	a1	0.0166256	0.28677	0.453812	14.0097	no	none	0	no	none	0	Protein kinase superfamily protein
HORVU7Hr1G073370	24h	a1	0.0166208	0.275451	0.440406	5.31401	no	none	0	no	6h	1	Protein of unknown function (DUF604)
HORVU2Hr1G011300	24h	a1	0.0165893	0.285368	0.451995	3.38164	no	none	0	no	none	0	Disease resistance protein
HORVU7Hr1G011830	24h	a1	0.0165702	0.284789	0.451283	23.6715	no	none	0	no	none	0	haloacid dehalogenase
HORVU1Hr1G026780	24h	a1	0.0165596	0.28583	0.452647	16.9082	no	none	0	no	none	0	Protein of unknown function (DUF581)
HORVU5Hr1G013290	24h	a1	0.0165515	0.294525	0.462347	17.3913	no	none	0	no	none	0	inter-alpha-trypsin inhibitor heavy chain-related
HORVU6Hr1G050090	24h	a1	0.0165502	0.293489	0.461168	14.4927	no	none	0	no	none	0	Ubiquitin carboxyl-terminal hydrolase 4
HORVU3Hr1G070660	24h	a1	0.0165197	0.296858	0.465149	34.2995	no	none	0	no	none	0	Chromosome 3B, genomic scaffold, cultivar Chinese Spring
HORVU3Hr1G112700	24h	a1	0.0164999	0.293631	0.461292	15.4589	no	none	0	no	none	0	Histone-lysine N-methyltransferase ATXR6
HORVU5Hr1G050520	24h	a1	0.0164955	0.294246	0.462031	7.24638	no	none	0	no	none	0	undescribed protein
HORVU2Hr1G096400	24h	a1	0.0164881	0.286277	0.453154	3.38164	no	none	0	no	none	0	CsAtPR5, putative, expressed
HORVU1Hr1G022550	24h	a1	0.0164864	0.296835	0.465149	30.4348	no	none	0	no	none	0	Ethylene receptor 1
HORVU6Hr1G093770	24h	a1	0.0164853	0.295109	0.463095	8.21256	no	none	0	no	none	0	rRNA-processing protein UTP23 homolog
HORVU2Hr1G030670	24h	a1	0.016482	0.297586	0.466043	32.8502	no	none	0	no	none	0	WD repeat and FYVE domain-containing protein 3
HORVU2Hr1G012130	24h	a1	0.0164764	0.287532	0.454614	22.7053	no	none	0	no	none	0	MBOAT (membrane bound O-acyl transferase) family protein
HORVU7Hr1G095630	24h	a1	0.0164608	0.291761	0.459019	7.24638	no	none	0	no	none	0	Disease resistance protein
HORVU1Hr1G023220	24h	a1	0.0164549	0.290414	0.457506	9.17874	no	none	0	no	6h	1	undescribed protein
HORVU3Hr1G087680	24h	a1	0.0164307	0.293171	0.460749	14.4927	no	none	0	no	none	0	Phytol kinase 1, chloroplastic
HORVU1Hr1G033130	24h	a1	0.0164169	0.288883	0.456062	3.86473	no	none	0	no	none	0	E3 ubiquitin-protein ligase SINAT3
HORVU7Hr1G082980	24h	a1	0.0164162	0.291345	0.458527	6.76328	no	none	0	no	none	0	DnaJ subfamily C member 2
HORVU2Hr1G105010	24h	a1	0.0164103	0.295323	0.463314	17.8744	no	none	0	no	none	0	Protein of unknown function (DUF581)
HORVU6Hr1G009280	24h	a1	0.0164052	0.297097	0.465482	10.628	no	none	0	no	none	0	copper ion transmembrane transporters
HORVU7Hr1G111630	24h	a1	0.016383	0.291912	0.459217	7.72947	no	none	0	no	none	0	Disease resistance protein
HORVU6Hr1G027500	24h	a1	0.0163809	0.287242	0.45423	3.38164	no	none	0	no	none	0	COP9 signalosome complex subunit 1
HORVU2Hr1G101590	24h	a1	0.0163614	0.297259	0.465694	28.9855	no	none	0	no	none	0	Protein-S-isoprenylcysteine O-methyltransferase A
HORVU2Hr1G040730	24h	a1	0.0163353	0.290056	0.457023	6.28019	no	none	0	no	none	0	myosin 2
HORVU5Hr1G011070	24h	a1	0.0163149	0.299503	0.468509	44.9275	no	none	0	no	none	0	Chaperone protein DnaJ
HORVU6Hr1G041010	24h	a1	0.0163095	0.287886	0.454972	3.38164	no	none	0	no	none	0	Folylpolyglutamate synthase, mitochondrial
HORVU4Hr1G006780	24h	a1	0.0163034	0.299018	0.467928	33.3333	no	none	0	no	none	0	phosphatidylinositol-4-phosphate 5-kinase 1
HORVU1Hr1G095340	24h	a1	0.0162884	0.289109	0.456258	13.0435	no	none	0	no	none	0	Leucine-rich receptor-like protein kinase family protein
HORVU5Hr1G109470	24h	a1	0.0162578	0.273886	0.438647	2.89855	no	none	0	no	none	0	Pheophorbide a oxygenase, chloroplastic
HORVU0Hr1G008690	24h	a1	0.0162435	0.300511	0.46955	89.372	no	none	0	no	none	0	TOPLESS-related 1
HORVU4Hr1G068830	24h	a1	0.0162416	0.297883	0.466384	14.9758	no	none	0	no	none	0	Heparanase-like protein 2
HORVU4Hr1G078620	24h	a1	0.0162361	0.29807	0.466555	27.0531	no	none	0	no	none	0	Calmodulin-binding transcription activator 2
HORVU6Hr1G028610	24h	a1	0.016197	0.3003	0.469344	34.7826	no	none	0	no	none	0	Homeobox protein knotted-1-like 2
HORVU1Hr1G074960	24h	a1	0.0161945	0.299673	0.46861	42.029	no	none	0	no	none	0	G-box binding factor 4
HORVU5Hr1G051600	24h	a1	0.0161888	0.300054	0.469041	24.1546	no	none	0	no	none	0	unknown protein; Has 29 Blast hits to 29 proteins in 11 species: Archae - 0; Bacteria - 0; Metazoa - 0; Fungi - 0; Plants - 29; Viruses - 0; Other Eukaryotes - 0 (source: NCBI BLink).
HORVU1Hr1G017500	24h	a1	0.0161879	0.288984	0.45614	3.38164	no	none	0	no	none	0	Protein kinase superfamily protein
HORVU4Hr1G070620	24h	a1	0.0161612	0.299026	0.467928	47.343	no	none	0	no	none	0	PPPDE putative thiol peptidase family protein
HORVU4Hr1G013180	24h	a1	0.0161548	0.289283	0.456492	3.38164	no	none	0	no	none	0	RING/U-box superfamily protein
HORVU2Hr1G115240	24h	a1	0.016096	0.289738	0.456767	5.31401	no	none	0	no	none	0	Transcription factor ILI1
HORVU2Hr1G039200	24h	a1	0.0160952	0.289822	0.456856	3.38164	no	none	0	no	none	0	RRNA intron-encoded homing endonuclease
HORVU7Hr1G107590	24h	a1	0.0160934	0.299082	0.467974	14.4927	no	none	0	no	none	0	Molybdenum cofactor sulfurase
HORVU2Hr1G062440	24h	a1	0.0160763	0.299902	0.468928	13.5266	no	none	0	no	none	0	unknown protein; Has 54 Blast hits to 54 proteins in 22 species: Archae - 0; Bacteria - 0; Metazoa - 29; Fungi - 0; Plants - 24; Viruses - 0; Other Eukaryotes - 1 (source: NCBI BLink).
HORVU1Hr1G008250	24h	a1	0.016069	0.301201	0.470299	35.7488	no	none	0	no	none	0	beta-hexosaminidase 1
HORVU4Hr1G017430	24h	a1	0.0160577	0.300824	0.469915	44.4444	no	none	0	no	none	0	NAC domain protein,
HORVU2Hr1G081930	24h	a1	0.0160479	0.299005	0.467928	19.3237	no	none	0	no	none	0	RNA-binding protein 34
HORVU7Hr1G057760	24h	a1	0.0160335	0.300488	0.46955	17.3913	no	none	0	no	none	0	Protein of unknown function (DUF630 and DUF632)
HORVU5Hr1G060570	24h	a1	0.0160323	0.300366	0.469407	16.9082	no	none	0	no	none	0	Integrator complex subunit 11 homolog
HORVU4Hr1G076170	24h	a1	0.0160179	0.290522	0.457636	3.38164	no	none	0	no	none	0	unknown function
HORVU1Hr1G057240	24h	a1	0.0160152	0.296469	0.464703	16.9082	no	none	0	no	none	0	Plant calmodulin-binding protein-related
HORVU5Hr1G111530	24h	a1	0.0159882	0.301765	0.470797	37.6812	no	none	0	no	none	0	RING/U-box superfamily protein
HORVU1Hr1G067980	24h	a1	0.0159821	0.290846	0.458024	3.38164	no	none	0	no	none	0	Cysteine proteinase inhibitor
HORVU6Hr1G028190	24h	a1	0.015974	0.289725	0.456767	4.83092	no	none	0	no	none	0	ARM repeat superfamily protein
HORVU3Hr1G082460	24h	a1	0.0159723	0.279097	0.444731	4.83092	no	none	0	no	none	0	Protein NRT1/ PTR FAMILY 5.10
HORVU2Hr1G081880	24h	a1	0.0159405	0.291223	0.458416	3.38164	no	none	0	no	none	0	DNA-directed RNA polymerase V subunit 1
HORVU5Hr1G075750	24h	a1	0.0159097	0.30141	0.470507	10.628	no	none	0	no	none	0	tRNA-splicing endonuclease subunit Sen54
HORVU2Hr1G077620	24h	a1	0.0159001	0.301942	0.470959	19.3237	no	none	0	no	none	0	Poly(A) polymerase-like protein
HORVU2Hr1G124380	24h	a1	0.0158897	0.300864	0.469937	14.4927	no	none	0	no	none	0	UPF0235 protein C15orf40 homolog
HORVU4Hr1G049550	24h	a1	0.0158871	0.299578	0.468544	12.5604	no	none	0	no	none	0	transcription regulators
HORVU5Hr1G030640	24h	a1	0.0158812	0.301785	0.470797	22.2222	no	none	0	no	none	0	unknown function
HORVU4Hr1G073880	24h	a1	0.0158765	0.277513	0.442664	2.89855	no	none	0	no	none	0	Ankyrin repeat family protein
HORVU3Hr1G075380	24h	a1	0.0158679	0.299669	0.46861	16.9082	no	none	0	no	none	0	Histone-lysine N-methyltransferase E(z)
HORVU7Hr1G081310	24h	a1	0.0158579	0.302046	0.471081	11.1111	no	none	0	no	none	0	unknown protein; BEST Arabidopsis thaliana protein match is: unknown protein .
HORVU7Hr1G097670	24h	a1	0.0158562	0.300783	0.469892	13.5266	no	none	0	no	none	0	Macrophage migration inhibitory factor homolog
HORVU2Hr1G091360	24h	a1	0.0158447	0.297818	0.466325	14.4927	no	none	0	no	6h	1	receptor kinase 2
HORVU1Hr1G013780	24h	a1	0.0158221	0.303641	0.473113	86.9565	no	none	0	no	none	0	DNA-directed RNA polymerase subunit 10-like protein
HORVU2Hr1G082700	24h	a1	0.0157998	0.289651	0.456767	4.34783	no	none	0	no	none	0	NAD(P)-linked oxidoreductase superfamily protein
HORVU7Hr1G099010	24h	a1	0.0157422	0.301733	0.470797	13.0435	no	none	0	no	none	0	Kelch repeat-containing F-box family protein
HORVU7Hr1G052750	24h	a1	0.015713	0.303779	0.473286	20.773	no	none	0	no	none	0	Cytochrome b561 and DOMON domain-containing protein
HORVU5Hr1G111680	24h	a1	0.0157069	0.302725	0.472057	18.3575	no	none	0	no	none	0	U-box domain-containing protein 62
HORVU7Hr1G052190	24h	a1	0.0157036	0.303511	0.473034	31.8841	no	none	0	no	none	0	Chloroplastic group IIA intron splicing facilitator CRS1, chloroplastic
HORVU2Hr1G072060	24h	a1	0.0156989	0.30449	0.474144	36.715	no	none	0	no	none	0	unknown function
HORVU7Hr1G000510	24h	a1	0.0156846	0.301622	0.470708	16.4251	no	none	0	no	none	0	homogentisate 1,2-dioxygenase
HORVU3Hr1G087770	24h	a1	0.0156786	0.286996	0.454049	6.76328	no	none	0	no	none	0	Chromosome 3B, genomic scaffold, cultivar Chinese Spring
HORVU2Hr1G036510	24h	a1	0.0156694	0.303981	0.473556	57.4879	no	none	0	no	6h	1	Ribosome associated membrane protein RAMP4
HORVU7Hr1G034680	24h	a1	0.015664	0.305214	0.474949	57.4879	no	none	0	no	none	0	Mechanosensitive ion channel family protein
HORVU3Hr1G026900	24h	a1	0.0156458	0.304202	0.47382	19.3237	no	none	0	no	none	0	cyclin-dependent kinase C;1
HORVU5Hr1G085530	24h	a1	0.0156307	0.304737	0.474446	78.744	no	none	0	no	none	0	T-complex protein 1 subunit beta
HORVU5Hr1G112680	24h	a1	0.01563	0.301759	0.470797	9.66184	no	none	0	no	none	0	unknown function
HORVU3Hr1G014060	24h	a1	0.01562	0.291304	0.458502	4.34783	no	none	0	no	none	0	basic helix-loop-helix (bHLH) DNA-binding superfamily protein
HORVU6Hr1G067060	24h	a1	0.0156154	0.297471	0.465903	6.76328	no	none	0	no	none	0	PLATZ transcription factor family protein
HORVU5Hr1G082950	24h	a1	0.0155514	0.301561	0.470676	15.4589	no	none	0	no	none	0	BTB/POZ domain-containing protein
HORVU5Hr1G014350	24h	a1	0.0155315	0.303066	0.472544	43.4783	no	none	0	no	none	0	Pyridoxal kinase
HORVU7Hr1G040130	24h	a1	0.0155204	0.303566	0.473079	8.21256	no	none	0	no	none	0	unknown protein; Has 34 Blast hits to 34 proteins in 13 species: Archae - 0; Bacteria - 0; Metazoa - 0; Fungi - 0; Plants - 34; Viruses - 0; Other Eukaryotes - 0 (source: NCBI BLink).
HORVU1Hr1G052930	24h	a1	0.0155125	0.305315	0.475014	37.1981	no	none	0	no	none	0	Cytochrome c-type biogenesis protein CcmE
HORVU5Hr1G013170	24h	a1	0.0155072	0.305023	0.474767	88.4058	no	none	0	no	none	0	Ubiquitin-conjugating enzyme E2 variant 1D
HORVU5Hr1G063690	24h	a1	0.0154998	0.281119	0.447255	2.89855	no	none	0	no	none	0	Disease resistance protein
HORVU5Hr1G096110	24h	a1	0.0154702	0.295502	0.463513	3.38164	no	none	0	no	none	0	RNA polymerase-associated protein LEO1
HORVU3Hr1G027950	24h	a1	0.0154674	0.27406	0.438767	2.41546	no	none	0	no	none	0	undescribed protein
HORVU4Hr1G004090	24h	a1	0.0154631	0.304336	0.473947	18.3575	no	none	0	no	none	0	ubiquitin-protein ligase 7
HORVU1Hr1G067750	24h	a1	0.0154514	0.260103	0.421345	5.31401	no	none	0	no	none	0	undescribed protein
HORVU4Hr1G017390	24h	a1	0.0154514	0.303339	0.472863	9.66184	no	none	0	no	none	0	Eukaryotic aspartyl protease family protein
HORVU7Hr1G043950	24h	a1	0.0154464	0.29572	0.463813	3.38164	no	none	0	no	none	0	Embryogenesis transmembrane protein-like
HORVU5Hr1G079460	24h	a1	0.0154293	0.305514	0.475133	16.4251	no	none	0	no	none	0	Plant protein of unknown function (DUF936)
HORVU4Hr1G016470	24h	a1	0.0154114	0.305356	0.475036	14.0097	no	none	0	no	none	0	Protein kinase superfamily protein
HORVU3Hr1G036130	24h	a1	0.0154105	0.30593	0.475514	17.3913	no	none	0	no	none	0	Leucine-rich repeat receptor-like protein kinase family protein
HORVU5Hr1G118420	24h	a1	0.015406	0.297316	0.465743	5.7971	no	none	0	no	none	0	hydroxyproline-rich glycoprotein family protein
HORVU3Hr1G116630	24h	a1	0.0154048	0.2961	0.464206	3.38164	no	none	0	no	none	0	Chromosome 3B, genomic scaffold, cultivar Chinese Spring
HORVU6Hr1G031920	24h	a1	0.0153968	0.302298	0.471433	5.7971	no	none	0	no	none	0	50S ribosomal protein L14
HORVU7Hr1G049240	24h	a1	0.0153835	0.305806	0.475364	30.4348	no	none	0	no	none	0	MATE efflux family protein
HORVU2Hr1G052050	24h	a1	0.0153589	0.30767	0.477319	58.9372	no	none	0	no	none	0	Exocyst complex component 8
HORVU3Hr1G017600	24h	a1	0.0153513	0.305524	0.475133	14.4927	no	none	0	no	none	0	GPI-GlcNAc transferase complex, PIG-H component
HORVU5Hr1G061540	24h	a1	0.0153508	0.306775	0.476494	28.9855	no	none	0	no	none	0	O-fucosyltransferase family protein
HORVU4Hr1G005360	24h	a1	0.0153411	0.305455	0.475133	32.3672	no	none	0	no	none	0	Protein of unknown function (DUF1336)
HORVU2Hr1G098550	24h	a1	0.015328	0.290708	0.457847	8.69565	no	none	0	no	6h	1	Peptidyl-prolyl cis-trans isomerase D
HORVU5Hr1G092270	24h	a1	0.0153106	0.306244	0.475919	14.0097	no	none	0	no	none	0	Protein of unknown function, DUF593
HORVU1Hr1G052260	24h	a1	0.0153092	0.30737	0.477128	61.8357	no	none	0	no	none	0	ubiquitin family protein
HORVU4Hr1G061190	24h	a1	0.0152922	0.307585	0.477296	52.657	no	none	0	no	none	0	glycine-rich protein
HORVU4Hr1G078800	24h	a1	0.0152773	0.307359	0.477128	23.6715	no	none	0	no	none	0	PHD finger protein-related
HORVU6Hr1G064590	24h	a1	0.015256	0.297461	0.465903	3.38164	no	none	0	no	none	0	NADH-ubiquinone oxidoreductase chain 3
HORVU6Hr1G032870	24h	a1	0.0152381	0.297625	0.466063	3.38164	no	none	0	no	none	0	Potassium transporter family protein
HORVU5Hr1G080610	24h	a1	0.0152344	0.308201	0.477919	22.2222	no	none	0	no	none	0	Plant UBX domain-containing protein 8
HORVU1Hr1G072290	24h	a1	0.0152306	0.308912	0.478771	32.8502	no	none	0	no	none	0	Fasciclin-like arabinogalactan family protein
HORVU6Hr1G064320	24h	a1	0.0152278	0.306034	0.475634	23.6715	no	none	0	no	none	0	LYR family of Fe/S cluster biogenesis protein
HORVU3Hr1G091150	24h	a1	0.0152138	0.306479	0.476201	26.087	no	none	0	no	none	0	Protein of unknown function (DUF803)
HORVU5Hr1G093350	24h	a1	0.0152112	0.299977	0.469004	9.17874	no	none	0	no	none	0	Solute carrier family 22 member 1
HORVU7Hr1G073590	24h	a1	0.0152076	0.30461	0.474291	6.28019	no	none	0	no	none	0	Cytochrome P450 superfamily protein
HORVU0Hr1G004750	24h	a1	0.0152058	0.297921	0.466404	3.38164	no	none	0	no	none	0	CLE family OsCLE203 protein
HORVU2Hr1G022960	24h	a1	0.0152055	0.295132	0.463095	4.34783	no	none	0	no	none	0	CASP-like protein 16
HORVU5Hr1G016590	24h	a1	0.0152053	0.307562	0.477296	27.0531	no	none	0	no	none	0	Small nuclear RNA activating complex (SNAPc), subunit SNAP43 protein
HORVU7Hr1G043590	24h	a1	0.0151964	0.298007	0.466497	3.38164	no	none	0	no	none	0	Aquaporin-like superfamily protein
HORVU1Hr1G055600	24h	a1	0.015196	0.305219	0.474949	10.628	no	none	0	no	none	0	Palmitoyl-protein thioesterase 1
HORVU5Hr1G059990	24h	a1	0.015188	0.307681	0.477319	22.7053	no	none	0	no	none	0	unknown protein; Has 474 Blast hits to 433 proteins in 138 species: Archae - 6; Bacteria - 80; Metazoa - 195; Fungi - 44; Plants - 59; Viruses - 0; Other Eukaryotes - 90 (source: NCBI BLink).
HORVU3Hr1G017750	24h	a1	0.0151823	0.308182	0.477919	19.3237	no	none	0	no	none	0	SEC7-like guanine nucleotide exchange family protein
HORVU6Hr1G017950	24h	a1	0.0151821	0.306557	0.476241	8.21256	no	none	0	no	none	0	unknown protein; Has 1807 Blast hits to 1807 proteins in 277 species: Archae - 0; Bacteria - 0; Metazoa - 736; Fungi - 347; Plants - 385; Viruses - 0; Other Eukaryotes - 339 (source: NCBI BLink).
HORVU2Hr1G030630	24h	a1	0.0151809	0.292291	0.459608	3.86473	no	none	0	no	none	0	Protein WEAK CHLOROPLAST MOVEMENT UNDER BLUE LIGHT 1
HORVU2Hr1G080440	24h	a1	0.0151782	0.284215	0.450709	2.89855	no	none	0	no	none	0	unknown protein; Has 7 Blast hits to 7 proteins in 3 species: Archae - 0; Bacteria - 0; Metazoa - 0; Fungi - 0; Plants - 7; Viruses - 0; Other Eukaryotes - 0 (source: NCBI BLink).
HORVU1Hr1G041060	24h	a1	0.0151723	0.309103	0.478984	86.4734	no	none	0	no	none	0	Exportin-4
HORVU4Hr1G010840	24h	a1	0.015169	0.30309	0.472544	7.72947	no	none	0	no	none	0	GATA transcription factor 19
HORVU3Hr1G022540	24h	a1	0.0151514	0.294416	0.462216	6.76328	no	none	0	no	none	0	Auxin-responsive protein IAA1
HORVU4Hr1G039720	24h	a1	0.0151496	0.309756	0.479662	45.4106	no	none	0	no	none	0	Pre-mRNA-processing factor 17
HORVU0Hr1G035910	24h	a1	0.0151284	0.303626	0.473113	12.5604	no	none	0	no	none	0	unknown function
HORVU1Hr1G045960	24h	a1	0.0151275	0.3057	0.475308	20.773	no	none	0	no	none	0	Carboxypeptidase Y homolog A
HORVU1Hr1G013360	24h	a1	0.0151206	0.295918	0.464003	4.34783	no	none	0	no	none	0	Hexosyltransferase
HORVU5Hr1G051300	24h	a1	0.0151202	0.309976	0.479712	42.5121	no	none	0	no	none	0	U4/U6 small nuclear ribonucleoprotein Prp3
HORVU5Hr1G049220	24h	a1	0.0151122	0.307272	0.477063	23.1884	no	none	0	no	none	0	Cysteine proteinases superfamily protein
HORVU4Hr1G047690	24h	a1	0.0151066	0.307612	0.477296	28.5024	no	none	0	no	none	0	Cation-efflux pump FieF
HORVU7Hr1G092360	24h	a1	0.0150723	0.301366	0.470507	5.7971	no	none	0	no	none	0	Group II intron-encoded protein LtrA
HORVU2Hr1G105640	24h	a1	0.0150671	0.301414	0.470507	5.7971	no	none	0	no	none	0	unknown function
HORVU3Hr1G086380	24h	a1	0.0150602	0.299551	0.468543	14.4927	no	none	0	no	1h	1	ENTH/VHS family protein
HORVU3Hr1G010300	24h	a1	0.0150459	0.310017	0.479712	72.9469	no	none	0	no	none	0	Vacuolar protein sorting-associated protein 4B
HORVU6Hr1G053170	24h	a1	0.0150328	0.304815	0.474527	5.31401	no	none	0	no	none	0	Macaca fascicularis brain cDNA clone: QflA-19312, similar to human similar to rRNA intron-encoded homing endonuclease(LOC391446), mRNA, RefSeq: XM_372959.1
HORVU4Hr1G086340	24h	a1	0.0150298	0.224788	0.377103	1.93237	no	none	0	no	none	0	KHG/KDPG aldolase
HORVU1Hr1G012170	24h	a1	0.015027	0.305781	0.475364	8.21256	no	none	0	no	none	0	Chymotrypsin inhibitor
HORVU5Hr1G011280	24h	a1	0.0150176	0.309741	0.479662	50.7246	no	none	0	no	none	0	Cullin-associated NEDD8-dissociated protein 1
HORVU3Hr1G050920	24h	a1	0.0149981	0.309662	0.479598	75.3623	no	none	0	no	none	0	SIT4 phosphatase-associated family protein
HORVU2Hr1G063280	24h	a1	0.0149979	0.306588	0.476247	9.66184	no	none	0	no	none	0	FBD-associated F-box protein
HORVU7Hr1G079510	24h	a1	0.0149885	0.309283	0.479179	15.4589	no	none	0	no	none	0	Acid phosphatase/vanadium-dependent haloperoxidase-related protein
HORVU2Hr1G032390	24h	a1	0.0149643	0.284864	0.451357	12.0773	no	none	0	no	none	0	undescribed protein
HORVU6Hr1G087150	24h	a1	0.014959	0.310921	0.480755	39.1304	no	none	0	no	none	0	N-alpha-acetyltransferase 35, NatC auxiliary subunit
HORVU1Hr1G050420	24h	a1	0.0149551	0.299499	0.468509	4.83092	no	none	0	no	none	0	Phosphatidic acid phosphohydrolase 2 isoform 6
HORVU3Hr1G077040	24h	a1	0.0149524	0.300247	0.469303	3.38164	no	none	0	no	none	0	Pentatricopeptide repeat-containing protein
HORVU0Hr1G015380	24h	a1	0.0149479	0.305509	0.475133	11.1111	no	none	0	no	none	0	serine/threonine protein kinase 1
HORVU5Hr1G011540	24h	a1	0.0149348	0.305717	0.475308	8.21256	no	none	0	no	none	0	2-oxoglutarate (2OG) and Fe(II)-dependent oxygenase superfamily protein
HORVU5Hr1G070910	24h	a1	0.0149155	0.307275	0.477063	18.8406	no	none	0	no	none	0	Dof-type zinc finger protein 7
HORVU5Hr1G001020	24h	a1	0.0149141	0.300599	0.469647	3.38164	no	none	0	no	none	0	receptor kinase 3
HORVU6Hr1G067120	24h	a1	0.0149105	0.308506	0.47827	15.942	no	none	0	no	none	0	unknown protein; Has 149 Blast hits to 140 proteins in 44 species: Archae - 0; Bacteria - 6; Metazoa - 40; Fungi - 6; Plants - 39; Viruses - 0; Other Eukaryotes - 58 (source: NCBI BLink).
HORVU5Hr1G056140	24h	a1	0.0149057	0.311234	0.481155	57.4879	no	none	0	no	none	0	Cytochrome b5 reductase 4
HORVU7Hr1G056490	24h	a1	0.0148931	0.311454	0.481286	24.6377	no	none	0	no	none	0	Basic-leucine zipper (bZIP) transcription factor family protein
HORVU3Hr1G001000	24h	a1	0.0148926	0.304005	0.473556	6.76328	no	none	0	no	0h,6h	2	Phosphatidylethanolamine-binding protein 1
HORVU5Hr1G078100	24h	a1	0.0148734	0.307598	0.477296	6.28019	no	none	0	no	none	0	Disease resistance protein
HORVU2Hr1G063300	24h	a1	0.0148571	0.301124	0.47026	3.38164	no	none	0	no	none	0	Pentatricopeptide repeat-containing protein
HORVU5Hr1G006550	24h	a1	0.0148512	0.301179	0.470299	3.38164	no	none	0	no	none	0	Cation/calcium exchanger 1
HORVU2Hr1G034470	24h	a1	0.0148497	0.310078	0.479743	26.087	no	none	0	no	none	0	Formin Homology 14
HORVU7Hr1G029650	24h	a1	0.0148044	0.311709	0.481638	29.4686	no	none	0	no	none	0	Transcriptional corepressor SEUSS
HORVU2Hr1G104450	24h	a1	0.0148044	0.310634	0.480454	20.773	no	none	0	no	none	0	D-2-hydroxyglutarate dehydrogenase, mitochondrial
HORVU5Hr1G050320	24h	a1	0.014778	0.310771	0.480565	13.5266	no	none	0	no	none	0	DNA-directed RNA polymerase V subunit 1
HORVU7Hr1G041760	24h	a1	0.0147738	0.301892	0.470922	3.38164	no	none	0	no	none	0	undescribed protein
HORVU1Hr1G016280	24h	a1	0.0147667	0.308554	0.478299	6.28019	no	none	0	no	none	0	unknown function
HORVU7Hr1G035450	24h	a1	0.0147361	0.312268	0.482335	29.9517	no	none	0	no	none	0	Aminoacylase-1
HORVU5Hr1G081160	24h	a1	0.0147005	0.288845	0.456062	2.89855	no	none	0	no	none	0	U-box domain-containing protein 73
HORVU6Hr1G017740	24h	a1	0.0146841	0.31202	0.481994	19.8068	no	none	0	no	none	0	Cyclin family protein
HORVU7Hr1G066970	24h	a1	0.0146779	0.311367	0.481235	28.9855	no	none	0	no	none	0	Cytochrome P450 superfamily protein
HORVU7Hr1G095930	24h	a1	0.0146665	0.30507	0.474799	5.7971	no	none	0	no	none	0	G-type lectin S-receptor-like serine/threonine-protein kinase
HORVU1Hr1G066830	24h	a1	0.0146637	0.304971	0.474728	9.17874	no	none	0	no	none	0	DNA mismatch repair protein MutS
HORVU4Hr1G052220	24h	a1	0.0146333	0.259198	0.420224	6.76328	no	none	0	no	none	0	undescribed protein
HORVU5Hr1G011270	24h	a1	0.0146258	0.313932	0.48457	25.1208	no	none	0	no	none	0	beta-1,4-N-acetylglucosaminyltransferase family protein
HORVU1Hr1G055340	24h	a1	0.0146242	0.291975	0.459274	4.83092	no	none	0	no	none	0	Protein kinase superfamily protein
HORVU7Hr1G024570	24h	a1	0.0146199	0.313484	0.484048	40.0966	no	none	0	no	none	0	Succinate dehydrogenase assembly factor 4, mitochondrial
HORVU6Hr1G078820	24h	a1	0.0146131	0.303375	0.472863	3.38164	no	none	0	no	none	0	unknown function
HORVU4Hr1G080660	24h	a1	0.0146131	0.303375	0.472863	3.38164	no	none	0	no	none	0	Pentatricopeptide repeat-containing protein
HORVU5Hr1G014430	24h	a1	0.0146124	0.310419	0.480187	38.1643	no	none	0	no	none	0	Polycomb group RING finger protein 1
HORVU2Hr1G002240	24h	a1	0.0146086	0.28974	0.456767	2.89855	no	none	0	no	none	0	60S ribosomal protein L37-A
HORVU7Hr1G058130	24h	a1	0.0145603	0.313962	0.484573	45.4106	no	none	0	no	none	0	Cation-chloride cotransporter 1
HORVU5Hr1G084540	24h	a1	0.0145296	0.315444	0.486145	78.2609	no	none	0	no	none	0	26S proteasome non-ATPase regulatory subunit 3 homolog A
HORVU2Hr1G116450	24h	a1	0.0145179	0.304255	0.473863	3.38164	no	none	0	no	none	0	Dehydrogenase/reductase SDR family member 4
HORVU1Hr1G032190	24h	a1	0.0145158	0.314046	0.484619	56.0386	no	none	0	no	none	0	Prolyl 4-hydroxylase subunit alpha-1
HORVU5Hr1G052300	24h	a1	0.0145096	0.310656	0.480454	11.1111	no	none	0	no	none	0	unknown function
HORVU4Hr1G021830	24h	a1	0.0145021	0.307429	0.477178	20.773	no	none	0	no	none	0	Rho GTPase-activating protein 1
HORVU4Hr1G019460	24h	a1	0.0144957	0.309478	0.479397	11.5942	no	none	0	no	none	0	receptor-like protein kinase 1
HORVU5Hr1G096190	24h	a1	0.0144923	0.3104	0.480187	9.17874	no	none	0	no	none	0	unknown function
HORVU5Hr1G088410	24h	a1	0.014479	0.315069	0.485862	60.8696	no	none	0	no	none	0	unknown function
HORVU5Hr1G007920	24h	a1	0.0144739	0.315802	0.486612	42.029	no	none	0	no	none	0	Serine/threonine protein phosphatase family protein
HORVU5Hr1G111180	24h	a1	0.0144712	0.310994	0.480825	17.8744	no	none	0	no	none	0	Triacylglycerol lipase SDP1
HORVU2Hr1G100100	24h	a1	0.0144707	0.309085	0.478984	14.9758	no	none	0	no	none	0	Protein phosphatase 2C family protein
HORVU1Hr1G076990	24h	a1	0.0144651	0.315337	0.486064	41.0628	no	none	0	no	none	0	cleavage stimulating factor 64
HORVU3Hr1G022660	24h	a1	0.0144612	0.315696	0.486492	39.6135	no	none	0	no	none	0	Bromodomain-containing factor 1
HORVU7Hr1G072050	24h	a1	0.0144445	0.309341	0.479227	10.1449	no	none	0	no	none	0	Protein of unknown function (DUF1336)
HORVU2Hr1G103890	24h	a1	0.014424	0.306308	0.475978	5.7971	no	none	0	no	none	0	receptor kinase 2
HORVU2Hr1G087810	24h	a1	0.0144052	0.315117	0.485884	24.6377	no	none	0	no	none	0	CLIP-associating protein 1-A
HORVU5Hr1G106850	24h	a1	0.0144048	0.305302	0.475014	3.38164	no	none	0	no	none	0	ABC transporter G family member 48
HORVU3Hr1G003150	24h	a1	0.0144045	0.315139	0.485884	19.8068	no	none	0	no	none	0	Sodium/hydrogen exchanger 7
HORVU1Hr1G042450	24h	a1	0.0143984	0.314329	0.485004	9.66184	no	none	0	no	none	0	Ribosomal L18p/L5e family protein
HORVU3Hr1G034040	24h	a1	0.0143697	0.292071	0.459386	2.89855	no	none	0	no	none	0	Chromosome 3B, genomic scaffold, cultivar Chinese Spring
HORVU5Hr1G072350	24h	a1	0.0143512	0.312945	0.483339	14.9758	no	none	0	no	none	0	Protein UXT homolog
HORVU4Hr1G017370	24h	a1	0.014345	0.313653	0.484223	31.8841	no	none	0	no	none	0	U-box domain-containing protein 11
HORVU6Hr1G053310	24h	a1	0.0143322	0.315241	0.486	26.57	no	none	0	no	none	0	Protein kinase superfamily protein
HORVU4Hr1G019850	24h	a1	0.0143123	0.315037	0.485854	16.9082	no	none	0	no	none	0	LOCATED IN: chloroplast; EXPRESSED IN: 14 plant structures; EXPRESSED DURING: 8 growth stages;
HORVU3Hr1G000150	24h	a1	0.0142663	0.308463	0.47827	13.0435	no	none	0	no	none	0	Chromosome 3B, genomic scaffold, cultivar Chinese Spring
HORVU5Hr1G052070	24h	a1	0.0142615	0.306558	0.476241	5.31401	no	none	0	no	none	0	Sialyltransferase-like protein 4
HORVU4Hr1G026170	24h	a1	0.0142378	0.277056	0.442213	5.7971	no	none	0	no	none	0	Serine/threonine-protein kinase
HORVU2Hr1G120830	24h	a1	0.0142194	0.31136	0.481235	7.72947	no	none	0	no	none	0	Leucine-rich receptor-like protein kinase family protein
HORVU7Hr1G081220	24h	a1	0.0142026	0.317556	0.488662	24.6377	no	none	0	no	none	0	DGCR14-related
HORVU1Hr1G014710	24h	a1	0.0142024	0.30718	0.477041	3.38164	no	none	0	no	none	0	Dolichyl-diphosphooligosaccharide--protein glycosyltransferase subunit 4A
HORVU3Hr1G071290	24h	a1	0.0141964	0.307235	0.477063	3.38164	no	none	0	no	none	0	Pentatricopeptide repeat-containing protein
HORVU3Hr1G096110	24h	a1	0.0141624	0.315296	0.486043	22.2222	no	none	0	no	none	0	RING/U-box superfamily protein
HORVU5Hr1G070230	24h	a1	0.0141609	0.316953	0.488109	17.8744	no	none	0	no	none	0	Dicarboxylate transporter 2.1, chloroplastic
HORVU0Hr1G012140	24h	a1	0.014147	0.309898	0.479712	13.5266	no	none	0	no	none	0	Leucine-rich repeat receptor-like protein kinase family protein
HORVU7Hr1G037580	24h	a1	0.0141323	0.29387	0.461492	16.9082	no	none	0	no	none	0	undescribed protein
HORVU6Hr1G083220	24h	a1	0.0141297	0.317235	0.488355	14.0097	no	none	0	no	none	0	Quinoprotein amine dehydrogenase, beta chain-like; RIC1-like guanyl-nucleotide exchange factor
HORVU1Hr1G043220	24h	a1	0.0141071	0.308066	0.477833	3.38164	no	none	0	no	none	0	RING/U-box superfamily protein
HORVU1Hr1G011610	24h	a1	0.0141071	0.28761	0.454698	2.41546	no	none	0	no	none	0	unknown function
HORVU3Hr1G038350	24h	a1	0.0141034	0.318664	0.489709	26.57	no	none	0	no	none	0	Mitochondrial import inner membrane translocase subunit Tim17/Tim22/Tim23 family protein
HORVU5Hr1G110500	24h	a1	0.0140924	0.315415	0.486143	11.1111	no	none	0	no	none	0	Major facilitator superfamily protein
HORVU5Hr1G107330	24h	a1	0.0140913	0.314741	0.485481	9.66184	no	none	0	no	none	0	Protein kinase superfamily protein
HORVU2Hr1G111220	24h	a1	0.0140913	0.314439	0.485086	24.6377	no	none	0	no	none	0	Ubiquinone/menaquinone biosynthesis C-methyltransferase UbiE
HORVU7Hr1G023820	24h	a1	0.0140595	0.308509	0.47827	3.38164	no	none	0	no	none	0	Disease resistance protein
HORVU1Hr1G080910	24h	a1	0.0140401	0.314829	0.485575	9.66184	no	none	0	no	none	0	ATP-dependent Clp protease ATP-binding subunit ClpX
HORVU3Hr1G073560	24h	a1	0.0140243	0.316934	0.488109	38.1643	no	none	0	no	none	0	Malonate--CoA ligase
HORVU7Hr1G058090	24h	a1	0.0140179	0.308897	0.478771	3.38164	no	none	0	no	none	0	Rhamnogalacturonate lyase family protein
HORVU7Hr1G121150	24h	a1	0.0140103	0.313019	0.483411	6.76328	no	none	0	no	none	0	Disease resistance protein
HORVU2Hr1G036710	24h	a1	0.0139811	0.317124	0.488226	17.8744	no	none	0	no	none	0	indeterminate(ID)-domain 2
HORVU7Hr1G045450	24h	a1	0.0139806	0.318571	0.48965	22.7053	no	none	0	no	none	0	WD-40 repeat family protein
HORVU3Hr1G073020	24h	a1	0.0139629	0.306928	0.476691	2.89855	no	none	0	no	none	0	phosphoenolpyruvate carboxylase 3
HORVU2Hr1G093640	24h	a1	0.0139609	0.296082	0.464206	2.89855	no	none	0	no	none	0	undescribed protein
HORVU4Hr1G019420	24h	a1	0.0139405	0.309618	0.479572	3.38164	no	none	0	no	none	0	FRIGIDA-like protein
HORVU3Hr1G057440	24h	a1	0.0139315	0.318409	0.48957	22.2222	no	none	0	no	none	0	Protein kinase superfamily protein
HORVU3Hr1G035720	24h	a1	0.0139154	0.318475	0.489587	34.7826	no	none	0	no	none	0	Zinc finger CCCH domain-containing protein 5
HORVU5Hr1G096830	24h	a1	0.0139048	0.309951	0.479712	3.38164	no	none	0	no	none	0	Mitotic checkpoint protein BUB3.3
HORVU2Hr1G070040	24h	a1	0.0139043	0.320719	0.492331	52.657	no	none	0	no	none	0	Chaperone protein DnaJ
HORVU3Hr1G075920	24h	a1	0.0138988	0.310006	0.479712	3.38164	no	none	0	no	none	0	Cytokinin dehydrogenase 5
HORVU2Hr1G002040	24h	a1	0.0138807	0.32073	0.492331	28.0193	no	none	0	no	none	0	Sterol 3-beta-glucosyltransferase
HORVU1Hr1G062980	24h	a1	0.0138788	0.321098	0.492592	49.2754	no	none	0	no	none	0	cyclin-dependent kinase D1;1
HORVU7Hr1G051550	24h	a1	0.0138448	0.319266	0.49055	22.7053	no	none	0	no	none	0	Mitochondrial transcription termination factor family protein
HORVU6Hr1G080400	24h	a1	0.0138324	0.32023	0.491777	19.3237	no	none	0	no	none	0	Protein of unknown function DUF455
HORVU5Hr1G019270	24h	a1	0.0138274	0.310673	0.480454	3.38164	no	none	0	no	none	0	DnaJ homolog subfamily C member 3 homolog
HORVU4Hr1G037160	24h	a1	0.0138249	0.319667	0.491081	10.1449	no	none	0	no	none	0	X4
HORVU2Hr1G011140	24h	a1	0.0137743	0.31202	0.481994	9.66184	no	none	0	no	none	0	RING/U-box superfamily protein
HORVU3Hr1G021950	24h	a1	0.0137705	0.320694	0.492331	18.8406	no	none	0	no	none	0	Enhancer of polycomb-like transcription factor protein
HORVU3Hr1G012970	24h	a1	0.0137675	0.31835	0.489521	11.1111	no	none	0	no	none	0	Trypsin inhibitor CMe
HORVU5Hr1G112610	24h	a1	0.0137366	0.319589	0.491003	11.1111	no	none	0	no	1h	1	rRNA N-glycosidase
HORVU6Hr1G064150	24h	a1	0.0137296	0.321445	0.492948	21.256	no	none	0	no	none	0	Protein kinase superfamily protein
HORVU7Hr1G002150	24h	a1	0.0137229	0.318442	0.489579	10.1449	no	none	0	no	none	0	TSL-kinase interacting protein 1
HORVU5Hr1G096100	24h	a1	0.0137012	0.321085	0.492592	26.57	no	none	0	no	none	0	Transmembrane protein adipocyte-associated 1
HORVU4Hr1G003040	24h	a1	0.0136999	0.317588	0.488662	9.17874	no	none	0	no	none	0	regulatory protein (NPR1)
HORVU1Hr1G014580	24h	a1	0.0136924	0.318257	0.489464	6.28019	no	none	0	no	none	0	Phosphoinositide phospholipase C 2
HORVU2Hr1G098400	24h	a1	0.0136905	0.311952	0.481973	3.38164	no	none	0	no	none	0	receptor kinase 1
HORVU3Hr1G070880	24h	a1	0.0136797	0.322149	0.493839	23.6715	no	none	0	no	none	0	Histidine-containing phosphotransfer protein 4
HORVU1Hr1G056180	24h	a1	0.0136763	0.28053	0.446557	3.38164	no	none	0	no	none	0	D-3-phosphoglycerate dehydrogenase
HORVU5Hr1G022220	24h	a1	0.0136623	0.321789	0.493362	33.8164	no	none	0	no	none	0	Tetratricopeptide repeat protein 7A
HORVU6Hr1G034070	24h	a1	0.0136588	0.321612	0.493133	26.087	no	none	0	no	none	0	SWI/SNF complex subunit SWI3B
HORVU4Hr1G074070	24h	a1	0.0136455	0.317096	0.488226	7.24638	no	none	0	no	none	0	Mitochondrial transcription termination factor family protein
HORVU2Hr1G109980	24h	a1	0.0136086	0.323496	0.495424	75.3623	no	none	0	no	none	0	GTP cyclohydrolase I
HORVU2Hr1G105730	24h	a1	0.0136011	0.322796	0.49465	32.3672	no	none	0	no	none	0	Alpha-1,3/1,6-mannosyltransferase ALG2
HORVU6Hr1G005290	24h	a1	0.0135906	0.317599	0.488662	7.24638	no	none	0	no	none	0	Chromodomain-helicase-DNA-binding protein 3
HORVU0Hr1G001180	24h	a1	0.0135756	0.318039	0.489255	5.31401	no	none	0	no	none	0	Proteasome subunit alpha type-3
HORVU4Hr1G060440	24h	a1	0.0135626	0.322496	0.494275	17.3913	no	none	0	no	none	0	Digalactosyldiacylglycerol synthase 2, chloroplastic
HORVU5Hr1G087090	24h	a1	0.0135612	0.300027	0.46904	2.89855	no	none	0	no	none	0	Leucine-rich receptor-like protein kinase family protein
HORVU3Hr1G059390	24h	a1	0.0135531	0.323595	0.495534	36.2319	no	none	0	no	none	0	GDP-D-mannose 3',5'-epimerase
HORVU4Hr1G019560	24h	a1	0.0135238	0.313513	0.484048	3.38164	no	none	0	no	none	0	Integrator complex subunit 3 homolog
HORVU4Hr1G025460	24h	a1	0.0135238	0.313513	0.484048	3.38164	no	none	0	no	none	0	Macaca fascicularis brain cDNA clone: QflA-19312, similar to human similar to rRNA intron-encoded homing endonuclease(LOC391446), mRNA, RefSeq: XM_372959.1
HORVU6Hr1G085950	24h	a1	0.0135167	0.322156	0.493839	23.6715	no	none	0	no	none	0	Alpha-1,6-mannosyl-glycoprotein 2-beta-N-acetylglucosaminyltransferase
HORVU3Hr1G030420	24h	a1	0.0135081	0.32078	0.492366	14.9758	no	none	0	no	none	0	dual specificity protein phosphatase 1
HORVU6Hr1G012540	24h	a1	0.0134824	0.321452	0.492948	7.72947	no	none	0	no	none	0	Leucine-rich repeat receptor-like protein kinase family protein
HORVU3Hr1G020810	24h	a1	0.0134738	0.324488	0.496517	37.6812	no	none	0	no	none	0	NEFA-interacting nuclear protein NIP30, putative
HORVU5Hr1G014920	24h	a1	0.0134702	0.322689	0.494529	14.9758	no	none	0	no	none	0	Cyclic pyranopterin monophosphate synthase
HORVU2Hr1G115070	24h	a1	0.0134669	0.324236	0.496302	42.5121	no	none	0	no	none	0	cullin 3
HORVU0Hr1G008640	24h	a1	0.0134606	0.318067	0.489256	6.76328	no	none	0	no	none	0	Tryptophan/tyrosine permease
HORVU5Hr1G124550	24h	a1	0.0134373	0.321182	0.492642	17.3913	no	none	0	no	none	0	unknown protein; BEST Arabidopsis thaliana protein match is: unknown protein .
HORVU2Hr1G036570	24h	a1	0.0134345	0.31435	0.485004	3.38164	no	none	0	no	none	0	sugar transporter 1
HORVU7Hr1G051110	24h	a1	0.0134288	0.313722	0.484287	4.83092	no	none	0	no	none	0	Heavy metal transport/detoxification superfamily protein
HORVU4Hr1G048510	24h	a1	0.0134239	0.324948	0.497092	34.2995	no	none	0	no	none	0	cyclin-dependent kinase C;1
HORVU3Hr1G098660	24h	a1	0.0134107	0.293316	0.460936	12.5604	no	none	0	no	none	0	Spermatogenesis-associated protein 20 isoform 2
HORVU1Hr1G025390	24h	a1	0.0134084	0.320617	0.492285	19.8068	no	none	0	no	none	0	Phosphoenolpyruvate/phosphate translocator 3, chloroplastic
HORVU7Hr1G119730	24h	a1	0.013405	0.301575	0.470676	2.89855	no	none	0	no	none	0	Thioredoxin superfamily protein
HORVU6Hr1G092680	24h	a1	0.0134017	0.29476	0.462635	2.41546	no	none	0	no	none	0	Disease resistance RPP8-like protein 3
HORVU1Hr1G074650	24h	a1	0.013401	0.323433	0.49537	29.9517	no	none	0	no	none	0	alpha/beta-Hydrolases superfamily protein
HORVU5Hr1G093210	24h	a1	0.013394	0.322254	0.493947	7.72947	no	none	0	no	none	0	KxDL motif-containing protein 1
HORVU5Hr1G069860	24h	a1	0.0133858	0.321118	0.492592	13.0435	no	none	0	no	none	0	unknown protein; BEST Arabidopsis thaliana protein match is: unknown protein .
HORVU7Hr1G095570	24h	a1	0.0133706	0.325142	0.497218	36.2319	no	none	0	no	none	0	Inactive poly [ADP-ribose] polymerase RCD1
HORVU2Hr1G122690	24h	a1	0.013348	0.317504	0.488662	10.1449	no	none	0	no	none	0	actin-related protein 6
HORVU7Hr1G037550	24h	a1	0.0133439	0.321121	0.492592	14.0097	no	none	0	no	none	0	Mitochondrial transcription termination factor family protein
HORVU5Hr1G119040	24h	a1	0.0133403	0.32445	0.496517	17.8744	no	none	0	no	none	0	Chromosome 3B, genomic scaffold, cultivar Chinese Spring
HORVU7Hr1G089040	24h	a1	0.0133158	0.325558	0.497598	25.6039	no	none	0	no	none	0	Cytochrome c oxidase, subunit Vib family protein
HORVU4Hr1G086540	24h	a1	0.0133145	0.323827	0.495846	27.5362	no	none	0	no	none	0	WD repeat-containing protein 44
HORVU4Hr1G074930	24h	a1	0.0133114	0.321464	0.492948	9.66184	no	none	0	no	none	0	F-box domain containing protein
HORVU7Hr1G022270	24h	a1	0.0132923	0.324487	0.496517	20.2899	no	none	0	no	none	0	Pleckstrin homology domain-containing family M member 3
HORVU5Hr1G064200	24h	a1	0.0132864	0.245151	0.402841	1.93237	no	none	0	no	none	0	Leucine-rich receptor-like protein kinase family protein
HORVU5Hr1G061200	24h	a1	0.0132848	0.324653	0.496685	39.1304	no	none	0	no	none	0	Transcription initiation factor TFIID subunit 2
HORVU6Hr1G066190	24h	a1	0.013256	0.316028	0.486918	3.38164	no	none	0	no	none	0	B3 domain-containing protein
HORVU3Hr1G075870	24h	a1	0.0132381	0.316196	0.487135	3.38164	no	none	0	no	none	0	Photosystem II reaction center W protein, chloroplastic
HORVU7Hr1G097550	24h	a1	0.0132323	0.318315	0.489511	5.7971	no	none	0	no	none	0	UDP-Glycosyltransferase superfamily protein
HORVU2Hr1G031620	24h	a1	0.0131819	0.325187	0.497222	15.4589	no	none	0	no	none	0	Receptor-like protein kinase HERK 1
HORVU0Hr1G010000	24h	a1	0.0131626	0.32317	0.495096	28.0193	no	none	0	no	none	0	Core-2/I-branching beta-1,6-N-acetylglucosaminyltransferase family protein
HORVU4Hr1G016190	24h	a1	0.0131607	0.316924	0.488109	3.38164	no	none	0	no	none	0	60S ribosomal protein L10-1
HORVU2Hr1G066650	24h	a1	0.0131596	0.326662	0.498686	35.2657	no	none	0	no	none	0	Histidine kinase-, DNA gyrase B-, and HSP90-like ATPase family protein
HORVU1Hr1G044590	24h	a1	0.0131556	0.327093	0.499131	35.7488	no	none	0	no	none	0	WAPL protein, putative isoform 4
HORVU1Hr1G060170	24h	a1	0.0131548	0.31698	0.488109	3.38164	no	none	0	no	none	0	pentatricopeptide (PPR) repeat-containing protein
HORVU1Hr1G045310	24h	a1	0.0131518	0.325767	0.497804	23.6715	no	none	0	no	none	0	Ras-related protein Rab-19
HORVU7Hr1G042100	24h	a1	0.0131478	0.327717	0.499783	82.1256	no	none	0	no	none	0	Rad23 UV excision repair protein family
HORVU2Hr1G105980	24h	a1	0.0131469	0.319918	0.491339	6.76328	no	none	0	no	none	0	RING-H2 finger protein ATL51
HORVU1Hr1G080900	24h	a1	0.0131263	0.325044	0.497154	22.2222	no	none	0	no	none	0	Pentatricopeptide repeat-containing protein
HORVU3Hr1G082670	24h	a1	0.0131142	0.326469	0.498605	28.9855	no	none	0	no	none	0	Ion channel DMI1
HORVU7Hr1G115700	24h	a1	0.0131131	0.317373	0.488525	3.38164	no	none	0	no	none	0	Chromosome 3B, genomic scaffold, cultivar Chinese Spring
HORVU2Hr1G106020	24h	a1	0.0130979	0.326559	0.498625	43.9614	no	none	0	no	none	0	PLATZ transcription factor family protein
HORVU5Hr1G042080	24h	a1	0.0130952	0.317541	0.488662	3.38164	no	none	0	no	none	0	Hippocampus abundant transcript-like protein 1
HORVU4Hr1G066310	24h	a1	0.0130765	0.316993	0.488109	10.628	no	none	0	no	none	0	Wall-associated receptor kinase-like 14
HORVU5Hr1G111850	24h	a1	0.0130724	0.32333	0.495285	9.17874	no	none	0	no	none	0	Alpha-ketoglutarate-dependent dioxygenase AlkB homolog
HORVU0Hr1G000510	24h	a1	0.0130655	0.326121	0.498246	19.8068	no	none	0	no	none	0	Protein RETICULATA-RELATED 4, chloroplastic
HORVU1Hr1G042030	24h	a1	0.0130595	0.317878	0.489049	3.38164	no	none	0	no	none	0	unknown protein; BEST Arabidopsis thaliana protein match is: unknown protein .
HORVU3Hr1G012150	24h	a1	0.0130541	0.326981	0.499009	31.401	no	none	0	no	none	0	actin-related protein 5
HORVU0Hr1G015990	24h	a1	0.0130298	0.318158	0.489354	3.38164	no	none	0	no	none	0	unknown function
HORVU4Hr1G059500	24h	a1	0.0129881	0.318551	0.48965	3.38164	no	none	0	no	none	0	Cytochrome c oxidase subunit 3
HORVU6Hr1G045130	24h	a1	0.0129762	0.329072	0.501592	74.3961	no	none	0	no	none	0	eukaryotic translation initiation factor 4B1
HORVU3Hr1G047670	24h	a1	0.0129762	0.318664	0.489709	3.38164	no	none	0	no	none	0	Protein Transporter, Pam16
HORVU5Hr1G120520	24h	a1	0.0129731	0.327937	0.500032	30.9179	no	none	0	no	none	0	undescribed protein
HORVU1Hr1G001800	24h	a1	0.0129612	0.324323	0.496393	27.5362	no	none	0	no	none	0	Phosphatidate cytidylyltransferase family protein
HORVU5Hr1G096890	24h	a1	0.0129546	0.320981	0.492589	6.28019	no	none	0	no	none	0	basic helix-loop-helix (bHLH) DNA-binding superfamily protein
HORVU5Hr1G023960	24h	a1	0.0129524	0.318889	0.490011	3.38164	no	none	0	no	none	0	TRICHOME BIREFRINGENCE-LIKE 16
HORVU4Hr1G064090	24h	a1	0.0129207	0.325401	0.497401	9.66184	no	none	0	no	none	0	unknown protein; Has 30 Blast hits to 30 proteins in 10 species: Archae - 0; Bacteria - 0; Metazoa - 0; Fungi - 0; Plants - 30; Viruses - 0; Other Eukaryotes - 0 (source: NCBI BLink).
HORVU6Hr1G017850	24h	a1	0.0128731	0.32879	0.501205	24.1546	no	none	0	no	none	0	CASP-like protein 4A2
HORVU4Hr1G000090	24h	a1	0.012871	0.329675	0.502239	34.7826	no	none	0	no	none	0	RING/U-box superfamily protein
HORVU2Hr1G118930	24h	a1	0.0128564	0.329701	0.502239	69.5652	no	none	0	no	none	0	Clathrin light chain protein
HORVU7Hr1G019830	24h	a1	0.0128493	0.327396	0.499421	34.7826	no	none	0	no	none	0	Acyl-ACP thioesterase
HORVU5Hr1G052440	24h	a1	0.0128447	0.319837	0.491258	5.31401	no	none	0	no	none	0	unknown function
HORVU6Hr1G031670	24h	a1	0.012832	0.329374	0.50188	26.087	no	none	0	no	none	0	CCR4-NOT transcription complex subunit 3
HORVU1Hr1G064470	24h	a1	0.0128314	0.295845	0.463927	3.86473	no	none	0	no	none	0	calcineurin B-like protein 1
HORVU6Hr1G076490	24h	a1	0.0128108	0.325234	0.497222	27.5362	no	none	0	no	none	0	Chaperone protein dnaJ 16
HORVU5Hr1G121620	24h	a1	0.012806	0.330372	0.50297	34.2995	no	none	0	no	none	0	Actin-related protein 2/3 complex subunit 4
HORVU6Hr1G083930	24h	a1	0.0128051	0.3114	0.481245	13.0435	no	none	0	no	none	0	Protein CYPRO4
HORVU1Hr1G050650	24h	a1	0.0127976	0.32683	0.4989	14.9758	no	none	0	no	none	0	ARM repeat superfamily protein
HORVU3Hr1G110830	24h	a1	0.0127764	0.314006	0.484599	5.7971	no	none	0	no	none	0	Protein of unknown function (DUF630 and DUF632)
HORVU7Hr1G082090	24h	a1	0.0127634	0.327752	0.499794	11.5942	no	none	0	no	none	0	undescribed protein
HORVU7Hr1G044900	24h	a1	0.0127618	0.328008	0.500099	7.72947	no	none	0	no	none	0	Very-long-chain 3-oxoacyl-CoA reductase 1
HORVU7Hr1G107080	24h	a1	0.012759	0.331256	0.504058	40.0966	no	none	0	no	none	0	Dolichyl-diphosphooligosaccharide--protein glycosyltransferase subunit DAD1
HORVU2Hr1G063680	24h	a1	0.0127571	0.329262	0.501795	14.4927	no	none	0	no	none	0	DDB1- and CUL4-associated factor 4
HORVU3Hr1G097770	24h	a1	0.0127508	0.299114	0.467983	4.34783	no	none	0	no	none	0	Heavy metal transport/detoxification superfamily protein
HORVU5Hr1G080690	24h	a1	0.0127507	0.325776	0.497804	12.0773	no	none	0	no	none	0	RHOMBOID-like protein 3
HORVU0Hr1G022160	24h	a1	0.0127489	0.329179	0.501712	9.66184	no	none	0	no	none	0	unknown protein; BEST Arabidopsis thaliana protein match is: unknown protein .
HORVU7Hr1G090110	24h	a1	0.0127465	0.325256	0.497222	13.0435	no	none	0	no	none	0	unknown protein; BEST Arabidopsis thaliana protein match is: unknown protein .
HORVU6Hr1G057090	24h	a1	0.0127426	0.329685	0.502239	20.773	no	none	0	no	none	0	Nucleotide-sugar transporter family protein
HORVU3Hr1G012240	24h	a1	0.0127374	0.325754	0.497804	5.31401	no	none	0	no	none	0	undescribed protein
HORVU6Hr1G063580	24h	a1	0.0127339	0.327166	0.4992	10.1449	no	none	0	no	none	0	vesicle associated protein
HORVU6Hr1G033670	24h	a1	0.0127321	0.320971	0.492589	3.38164	no	none	0	no	none	0	receptor-like protein kinase 2
HORVU2Hr1G124530	24h	a1	0.0127131	0.325979	0.498071	5.31401	no	none	0	no	none	0	Protein kinase superfamily protein
HORVU4Hr1G046730	24h	a1	0.0127101	0.300917	0.469979	5.7971	no	none	0	no	none	0	DENN (AEX-3) domain-containing protein
HORVU1Hr1G080240	24h	a1	0.0127034	0.320582	0.492275	4.83092	no	none	0	no	none	0	myosin 1
HORVU4Hr1G016010	24h	a1	0.0126944	0.326153	0.49825	5.31401	no	none	0	no	none	0	Disease resistance protein
HORVU6Hr1G014360	24h	a1	0.0126495	0.329736	0.502239	13.0435	no	none	0	no	none	0	THO complex subunit 7B
HORVU4Hr1G067600	24h	a1	0.0125703	0.32732	0.499348	8.21256	no	none	0	no	none	0	Pentatricopeptide repeat-containing protein
HORVU6Hr1G085750	24h	a1	0.0125597	0.310014	0.479712	2.89855	no	none	0	no	none	0	unknown function
HORVU2Hr1G106490	24h	a1	0.0125087	0.332755	0.505907	49.2754	no	none	0	no	none	0	probable CDP-diacylglycerol--inositol 3-phosphatidyltransferase 2
HORVU3Hr1G091910	24h	a1	0.0124572	0.33284	0.505974	21.256	no	none	0	no	none	0	TBC1 domain family member 13
HORVU5Hr1G007780	24h	a1	0.0124469	0.325136	0.497218	22.7053	no	none	0	no	none	0	IQ-domain 5
HORVU5Hr1G057330	24h	a1	0.0124304	0.331994	0.505059	19.8068	no	none	0	no	none	0	aminopeptidase M1
HORVU6Hr1G075300	24h	a1	0.0124265	0.311354	0.481235	2.89855	no	none	0	no	none	0	E3 ubiquitin-protein ligase RNF168
HORVU2Hr1G094980	24h	a1	0.0124262	0.33151	0.504401	48.7923	no	none	0	no	none	0	RING/U-box superfamily protein
HORVU3Hr1G117830	24h	a1	0.0123993	0.332856	0.505974	32.8502	no	none	0	no	none	0	IQ-domain 2
HORVU1Hr1G018720	24h	a1	0.0123838	0.329958	0.50247	9.17874	no	none	0	no	none	0	unknown protein; BEST Arabidopsis thaliana protein match is: unknown protein .
HORVU2Hr1G095150	24h	a1	0.0123619	0.332565	0.505661	23.1884	no	none	0	no	none	0	Transmembrane emp24 domain-containing protein p24beta3
HORVU7Hr1G088060	24h	a1	0.0123556	0.327503	0.499542	6.28019	no	none	0	no	none	0	Ternary complex factor MIP1
HORVU1Hr1G021340	24h	a1	0.0123504	0.324526	0.496533	5.31401	no	none	0	no	none	0	Plant protein of unknown function (DUF247)
HORVU2Hr1G012520	24h	a1	0.0122857	0.325209	0.497222	3.38164	no	none	0	no	none	0	Ubiquitin thioesterase otubain-like
HORVU1Hr1G059990	24h	a1	0.0122575	0.334349	0.50794	18.3575	no	none	0	no	none	0	DnaJ-like protein 1
HORVU5Hr1G027110	24h	a1	0.0122443	0.327273	0.499319	3.86473	no	none	0	no	none	0	ARM repeat superfamily protein
HORVU6Hr1G017480	24h	a1	0.0122203	0.332948	0.506071	25.1208	no	none	0	no	none	0	Transmembrane protein 53
HORVU2Hr1G010400	24h	a1	0.0122147	0.334077	0.507614	15.4589	no	none	0	no	none	0	Chromosome 3B, genomic scaffold, cultivar Chinese Spring
HORVU7Hr1G109640	24h	a1	0.0122028	0.333572	0.506933	21.256	no	none	0	no	none	0	Protein kinase superfamily protein
HORVU2Hr1G118770	24h	a1	0.0121953	0.33554	0.509176	48.7923	no	none	0	no	none	0	transcription factor-related
HORVU2Hr1G112050	24h	a1	0.0121841	0.32975	0.502239	7.24638	no	none	0	no	none	0	receptor kinase 2
HORVU1Hr1G092960	24h	a1	0.0121742	0.323974	0.496029	2.89855	no	none	0	no	none	0	Transmembrane amino acid transporter family protein
HORVU2Hr1G038150	24h	a1	0.0121607	0.326399	0.498542	3.38164	no	none	0	no	none	0	Ubiquitin thioesterase OTUB1
HORVU3Hr1G090560	24h	a1	0.0121562	0.334496	0.508076	22.2222	no	none	0	no	none	0	2-C-methyl-D-erythritol 4-phosphate cytidylyltransferase
HORVU2Hr1G040780	24h	a1	0.0121187	0.314458	0.485086	2.89855	no	none	0	no	none	0	Chlorophyll a-b binding protein 13, chloroplastic
HORVU6Hr1G060720	24h	a1	0.0121175	0.331225	0.504055	7.24638	no	none	0	no	none	0	cytochrome B561-1
HORVU4Hr1G025360	24h	a1	0.0120733	0.327584	0.499623	9.17874	no	none	0	no	none	0	Putative adipose-regulatory protein (Seipin)
HORVU6Hr1G033070	24h	a1	0.0120515	0.336081	0.509745	28.5024	no	none	0	no	none	0	alpha/beta-Hydrolases superfamily protein
HORVU4Hr1G074600	24h	a1	0.012045	0.332184	0.505168	5.31401	no	none	0	no	none	0	unknown function
HORVU5Hr1G081190	24h	a1	0.0120438	0.326566	0.498625	28.0193	no	none	0	no	none	0	B-box zinc finger family protein
HORVU5Hr1G024180	24h	a1	0.0120403	0.334913	0.508449	17.8744	no	none	0	no	none	0	Pentatricopeptide repeat-containing protein
HORVU1Hr1G090020	24h	a1	0.0120361	0.335207	0.508809	17.8744	no	none	0	no	none	0	Galactose mutarotase-like superfamily protein
HORVU4Hr1G069490	24h	a1	0.0119442	0.335397	0.509011	17.3913	no	none	0	no	none	0	CASP-like protein 16
HORVU3Hr1G049940	24h	a1	0.0119432	0.336563	0.510259	15.4589	no	none	0	no	none	0	Late embryogenesis abundant (LEA) hydroxyproline-rich glycoprotein family
HORVU0Hr1G016180	24h	a1	0.0119431	0.323349	0.495285	3.86473	no	none	0	no	none	0	RmlC-like cupins superfamily protein
HORVU5Hr1G012110	24h	a1	0.0119281	0.337015	0.510684	38.1643	no	none	0	no	none	0	DNA (cytosine-5)-methyltransferase DRM1
HORVU3Hr1G005560	24h	a1	0.0119226	0.328672	0.501068	3.38164	no	none	0	no	none	0	Pentatricopeptide repeat-containing protein
HORVU6Hr1G033930	24h	a1	0.0119224	0.338368	0.512254	30.9179	no	none	0	no	none	0	Phosphoethanolamine N-methyltransferase 1
HORVU1Hr1G063640	24h	a1	0.0119208	0.338456	0.512344	31.8841	no	none	0	no	none	0	wound-responsive family protein
HORVU5Hr1G000320	24h	a1	0.0119208	0.337976	0.511835	27.5362	no	none	0	no	none	0	carotenoid cleavage dioxygenase 1
HORVU3Hr1G088800	24h	a1	0.0119197	0.326263	0.498376	4.34783	no	none	0	no	none	0	NAC domain containing protein 2
HORVU5Hr1G030970	24h	a1	0.0119154	0.338545	0.512435	48.7923	no	none	0	no	none	0	Defective in cullin neddylation protein 1
HORVU1Hr1G071960	24h	a1	0.0119153	0.334547	0.508111	14.0097	no	none	0	no	none	0	histone H2A 7
HORVU7Hr1G003940	24h	a1	0.0119093	0.324003	0.49603	6.28019	no	none	0	no	none	0	30S ribosomal protein S13
HORVU2Hr1G089670	24h	a1	0.0119072	0.336351	0.510024	22.2222	no	none	0	no	none	0	auxin response factor 10
HORVU2Hr1G039700	24h	a1	0.0118994	0.336477	0.510172	14.0097	no	none	0	no	none	0	Exostosin family protein
HORVU4Hr1G063870	24h	a1	0.0118984	0.335747	0.509326	17.3913	no	none	0	no	none	0	Subtilisin-like protease
HORVU4Hr1G072910	24h	a1	0.0118948	0.326504	0.498617	4.34783	no	none	0	no	none	0	phosphoserine aminotransferase
HORVU4Hr1G039020	24h	a1	0.0118938	0.337159	0.510858	21.256	no	none	0	no	none	0	CLK4-associating serine/arginine rich protein
HORVU1Hr1G062500	24h	a1	0.0118492	0.336912	0.510615	18.3575	no	none	0	no	none	0	BnaA10g16000D protein
HORVU2Hr1G049200	24h	a1	0.0118317	0.339183	0.513227	37.1981	no	none	0	no	none	0	Glucan endo-1,3-beta-glucosidase 14
HORVU5Hr1G039960	24h	a1	0.0118293	0.334776	0.508329	11.5942	no	none	0	no	none	0	GCN5 family acetyltransferase
HORVU1Hr1G066530	24h	a1	0.0118279	0.332094	0.505118	12.0773	no	none	0	no	none	0	22.3 kDa class VI heat shock protein
HORVU2Hr1G082740	24h	a1	0.0118138	0.326657	0.498686	4.34783	no	none	0	no	6h	1	Voltage-gated potassium channel subunit beta-2
HORVU2Hr1G069270	24h	a1	0.0118086	0.336962	0.510646	24.1546	no	none	0	no	none	0	Peptidyl-prolyl cis-trans isomerase B
HORVU3Hr1G077710	24h	a1	0.011799	0.338018	0.511855	13.0435	no	none	0	no	none	0	CDP-diacylglycerol--glycerol-3-phosphate 3-phosphatidyltransferase
HORVU1Hr1G086610	24h	a1	0.0117741	0.334732	0.508305	8.21256	no	none	0	no	none	0	ubiquitin-conjugating enzyme 35
HORVU5Hr1G082310	24h	a1	0.0117738	0.330096	0.502637	3.38164	no	none	0	no	none	0	Protein kinase superfamily protein
HORVU0Hr1G000280	24h	a1	0.0117477	0.332027	0.505059	13.0435	no	none	0	no	none	0	pfkB-like carbohydrate kinase family protein
HORVU4Hr1G083690	24h	a1	0.0117321	0.330495	0.503072	3.38164	no	none	0	no	none	0	auxin response factor 2
HORVU2Hr1G045810	24h	a1	0.0117303	0.336116	0.509755	9.66184	no	none	0	no	none	0	Ras-related protein Rab-26
HORVU2Hr1G034100	24h	a1	0.0117248	0.33742	0.511167	10.1449	no	none	0	no	none	0	myosin heavy chain-related
HORVU5Hr1G058870	24h	a1	0.0117216	0.338891	0.512872	21.7391	no	none	0	no	none	0	Protein kinase superfamily protein
HORVU1Hr1G041030	24h	a1	0.0117212	0.336759	0.51047	14.9758	no	none	0	no	none	0	Telomerase cajal body-like protein
HORVU5Hr1G057100	24h	a1	0.0117194	0.335246	0.508826	16.9082	no	none	0	no	none	0	BnaC03g66760D protein
HORVU7Hr1G110310	24h	a1	0.0117184	0.335722	0.509326	12.0773	no	none	0	no	none	0	Histone H2B.3
HORVU1Hr1G081050	24h	a1	0.0117047	0.33425	0.507833	7.24638	no	none	0	no	none	0	unknown protein; Has 25 Blast hits to 23 proteins in 8 species: Archae - 0; Bacteria - 0; Metazoa - 0; Fungi - 0; Plants - 25; Viruses - 0; Other Eukaryotes - 0 (source: NCBI BLink).
HORVU2Hr1G026210	24h	a1	0.0117027	0.340418	0.514702	48.3092	no	none	0	no	none	0	P-loop containing nucleoside triphosphate hydrolases superfamily protein
HORVU4Hr1G002020	24h	a1	0.0116831	0.33909	0.513129	15.4589	no	none	0	no	none	0	cationic amino acid transporter 2
HORVU4Hr1G013380	24h	a1	0.0116741	0.330422	0.503004	4.83092	no	none	0	no	none	0	LOB domain-containing protein 37
HORVU7Hr1G051840	24h	a1	0.0116684	0.335702	0.509326	5.31401	no	none	0	no	none	0	Methyl-CpG-binding domain-containing protein 2
HORVU5Hr1G000110	24h	a1	0.0116384	0.329901	0.502425	5.31401	no	none	0	no	none	0	Glucan endo-1,3-beta-glucosidase 5
HORVU6Hr1G017500	24h	a1	0.0116364	0.34045	0.514707	85.9903	no	none	0	no	none	0	Proteasome subunit alpha type-1
HORVU7Hr1G121660	24h	a1	0.0116267	0.330151	0.502677	7.72947	no	none	0	no	none	0	Hexosyltransferase
HORVU2Hr1G106250	24h	a1	0.0116071	0.337411	0.511167	24.6377	no	none	0	no	none	0	E3 ubiquitin-protein ligase RNF14
HORVU1Hr1G043890	24h	a1	0.0116039	0.333641	0.506994	5.7971	no	none	0	no	0h,1h,3h,6h	4	Aquaporin-like superfamily protein
HORVU5Hr1G017680	24h	a1	0.0116014	0.340224	0.514478	36.715	no	none	0	no	none	0	OTU domain-containing protein 6B
HORVU6Hr1G041920	24h	a1	0.0115827	0.341846	0.516334	76.8116	no	none	0	no	none	0	Metallopeptidase M24 family protein isoform 1
HORVU2Hr1G084670	24h	a1	0.0115751	0.339885	0.51407	19.3237	no	none	0	no	none	0	Protoporphyrinogen oxidase
HORVU1Hr1G067480	24h	a1	0.0115729	0.326985	0.499009	3.86473	no	none	0	no	none	0	Glycerol-3-phosphate dehydrogenase [NAD(+)]
HORVU3Hr1G096720	24h	a1	0.0115638	0.309261	0.479179	3.86473	no	none	0	no	none	0	unknown function
HORVU7Hr1G024310	24h	a1	0.0115493	0.341149	0.5155	28.5024	no	none	0	no	none	0	undescribed protein
HORVU7Hr1G121270	24h	a1	0.0115248	0.334392	0.507962	5.7971	no	none	0	no	none	0	CPS protein
HORVU2Hr1G025020	24h	a1	0.0115171	0.339342	0.513379	10.1449	no	none	0	no	none	0	Protein phosphatase 2C family protein
HORVU3Hr1G017060	24h	a1	0.0114985	0.334643	0.508213	5.7971	no	none	0	no	none	0	Pentatricopeptide repeat-containing protein
HORVU7Hr1G038340	24h	a1	0.0114971	0.332126	0.505122	4.83092	no	none	0	no	none	0	Pentatricopeptide repeat-containing protein
HORVU0Hr1G024180	24h	a1	0.0114688	0.342299	0.516931	25.6039	no	none	0	no	none	0	Singapore isolate B (sub-type 7) whole genome shotgun sequence assembly, scaffold_3
HORVU2Hr1G019150	24h	a1	0.0114664	0.32108	0.492592	2.89855	no	none	0	no	none	0	Pentatricopeptide repeat-containing protein
HORVU7Hr1G026430	24h	a1	0.0114637	0.339406	0.513433	21.7391	no	none	0	no	none	0	E3 SUMO-protein ligase pli1
HORVU4Hr1G064990	24h	a1	0.0114525	0.341476	0.515907	33.8164	no	none	0	no	none	0	unknown function
HORVU7Hr1G122210	24h	a1	0.0114524	0.336012	0.509685	6.28019	no	none	0	no	none	0	High affinity cationic amino acid transporter 1
HORVU5Hr1G112990	24h	a1	0.0114521	0.340739	0.515055	27.0531	no	none	0	no	none	0	SEC14 cytosolic factor family protein / phosphoglyceride transfer family protein
HORVU2Hr1G082410	24h	a1	0.0114491	0.340921	0.515244	18.8406	no	none	0	no	none	0	F-box family protein
HORVU3Hr1G110190	24h	a1	0.0114424	0.340812	0.515122	20.2899	no	none	0	no	none	0	Chromosome 3B, genomic scaffold, cultivar Chinese Spring
HORVU7Hr1G027270	24h	a1	0.0114397	0.337864	0.511752	8.21256	no	none	0	no	none	0	MATE efflux family protein
HORVU3Hr1G020470	24h	a1	0.0114168	0.341512	0.515917	92.2705	no	none	0	no	none	0	ubiquitin-conjugating enzyme 3
HORVU1Hr1G083270	24h	a1	0.0114126	0.339307	0.513371	8.69565	no	none	0	no	none	0	unknown function
HORVU1Hr1G037810	24h	a1	0.0113823	0.34299	0.517844	36.2319	no	none	0	no	none	0	Leucine-rich repeat family protein
HORVU3Hr1G021320	24h	a1	0.0113813	0.336618	0.510299	6.76328	no	none	0	no	none	0	Chromosome 3B, genomic scaffold, cultivar Chinese Spring
HORVU3Hr1G038580	24h	a1	0.0113812	0.34335	0.518211	85.9903	no	none	0	no	none	0	NEDD8-activating enzyme E1 catalytic subunit
HORVU3Hr1G021310	24h	a1	0.0113445	0.34306	0.517861	30.4348	no	none	0	no	none	0	TSL-kinase interacting protein 1
HORVU2Hr1G107120	24h	a1	0.011331	0.341177	0.5155	12.0773	no	none	0	no	none	0	APO protein 4, mitochondrial
HORVU2Hr1G000770	24h	a1	0.0113098	0.337975	0.511835	7.24638	no	none	0	no	none	0	Disease resistance protein
HORVU6Hr1G019930	24h	a1	0.0112969	0.343048	0.517861	17.8744	no	none	0	no	none	0	Protein kinase superfamily protein
HORVU7Hr1G001010	24h	a1	0.0112798	0.334841	0.508384	3.38164	no	none	0	no	none	0	BAG family molecular chaperone regulator 7
HORVU4Hr1G011040	24h	a1	0.0112734	0.32305	0.494954	2.89855	no	none	0	no	none	0	Plant protein of unknown function (DUF247)
HORVU7Hr1G009930	24h	a1	0.0112082	0.340241	0.514478	8.69565	no	none	0	no	none	0	Essential protein Yae1, N-terminal
HORVU7Hr1G102060	24h	a1	0.0111843	0.343615	0.518523	28.0193	no	none	0	no	none	0	Calcium homeostasis endoplasmic reticulum protein
HORVU5Hr1G042400	24h	a1	0.0111563	0.343454	0.518324	13.0435	no	none	0	no	none	0	Rho GTPase-activating protein 1
HORVU5Hr1G018040	24h	a1	0.0111549	0.33885	0.512853	6.76328	no	none	0	no	none	0	Pentatricopeptide repeat-containing protein
HORVU7Hr1G059420	24h	a1	0.0111411	0.345502	0.520912	28.0193	no	none	0	no	none	0	SIGNAL PEPTIDE PEPTIDASE-LIKE 1
HORVU2Hr1G118740	24h	a1	0.011127	0.341657	0.516093	9.17874	no	none	0	no	none	0	allantoinase
HORVU6Hr1G040920	24h	a1	0.0111079	0.345723	0.52113	26.57	no	none	0	no	none	0	poly(A) polymerase 2
HORVU3Hr1G007130	24h	a1	0.0111018	0.34463	0.519879	17.3913	no	none	0	no	none	0	eukaryotic translation initiation factor 4E
HORVU4Hr1G086020	24h	a1	0.0110805	0.325025	0.497154	2.89855	no	none	0	no	none	0	4-hydroxy-tetrahydrodipicolinate reductase
HORVU4Hr1G017160	24h	a1	0.0110765	0.344956	0.520238	33.8164	no	none	0	no	none	0	Transcriptional corepressor SEUSS
HORVU7Hr1G033450	24h	a1	0.0110444	0.342518	0.517218	9.66184	no	none	0	no	none	0	unknown protein; Has 35333 Blast hits to 34131 proteins in 2444 species: Archae - 798; Bacteria - 22429; Metazoa - 974; Fungi - 991; Plants - 531; Viruses - 0; Other Eukaryotes - 9610 (source: NCBI BLink).
HORVU6Hr1G003890	24h	a1	0.0110444	0.346669	0.522203	50.7246	no	none	0	no	none	0	CTC-interacting domain 4
HORVU5Hr1G046890	24h	a1	0.0110181	0.343293	0.518169	16.4251	no	none	0	no	none	0	saposin B domain-containing protein
HORVU5Hr1G007910	24h	a1	0.0110166	0.344251	0.519395	17.3913	no	none	0	no	none	0	Large subunit GTPase 1
HORVU4Hr1G058430	24h	a1	0.0110061	0.336871	0.510596	4.83092	no	none	0	no	none	0	unknown function
HORVU2Hr1G016580	24h	a1	0.0110036	0.346276	0.521787	33.8164	no	none	0	no	none	0	transcription factor-related
HORVU4Hr1G006720	24h	a1	0.0109768	0.345604	0.520995	21.7391	no	none	0	no	none	0	Histone-lysine N-methyltransferase ASHR1
HORVU3Hr1G017660	24h	a1	0.0109452	0.346511	0.522094	75.8454	no	none	0	no	none	0	Carboxymethylenebutenolidase homolog
HORVU1Hr1G016480	24h	a1	0.0109316	0.346538	0.522094	26.57	no	none	0	no	none	0	Nitrogen regulatory protein P-II homolog
HORVU3Hr1G054070	24h	a1	0.01093	0.347696	0.523073	38.1643	no	none	0	no	none	0	Ubiquitin-like modifier-activating enzyme ATG7
HORVU1Hr1G058770	24h	a1	0.0109274	0.346592	0.522131	77.7778	no	none	0	no	none	0	complex 1 family protein / LVR family protein
HORVU5Hr1G091820	24h	a1	0.010927	0.332522	0.505638	3.38164	no	none	0	no	none	0	MATE efflux family protein
HORVU2Hr1G012210	24h	a1	0.0109237	0.326951	0.499009	5.31401	no	none	0	no	none	0	Pentatricopeptide repeat-containing protein
HORVU6Hr1G041230	24h	a1	0.0108875	0.345355	0.520752	11.5942	no	none	0	no	none	0	pentatricopeptide repeat 336
HORVU5Hr1G026140	24h	a1	0.0108605	0.347343	0.52282	35.7488	no	none	0	no	none	0	Phenylalanine--tRNA ligase alpha subunit
HORVU4Hr1G083470	24h	a1	0.0108596	0.348203	0.523527	63.285	no	none	0	no	none	0	GCN5-related N-acetyltransferase, putative, expressed
HORVU2Hr1G064070	24h	a1	0.0108532	0.347719	0.523073	23.1884	no	none	0	no	none	0	unknown protein; LOCATED IN: chloroplast; Has 1807 Blast hits to 1807 proteins in 277 species: Archae - 0; Bacteria - 0; Metazoa - 736; Fungi - 347; Plants - 385; Viruses - 0; Other Eukaryotes - 339 (source: NCBI BLink).
HORVU2Hr1G011030	24h	a1	0.0108497	0.348054	0.523404	63.285	no	none	0	no	none	0	Prostaglandin E synthase 2
HORVU6Hr1G021610	24h	a1	0.0108322	0.344322	0.519458	8.21256	no	none	0	no	none	0	4/1 protein short form
HORVU2Hr1G121250	24h	a1	0.0108309	0.345883	0.521326	11.5942	no	none	0	no	none	0	Phytol kinase 1, chloroplastic
HORVU1Hr1G074490	24h	a1	0.0108158	0.347851	0.523186	21.256	no	none	0	no	none	0	Protein NRT1/ PTR FAMILY 5.10
HORVU7Hr1G030220	24h	a1	0.0108113	0.346847	0.522324	37.1981	no	none	0	no	none	0	Protein RTF2 homolog
HORVU5Hr1G075770	24h	a1	0.0108094	0.346827	0.522324	14.9758	no	none	0	no	none	0	unknown protein; Has 1105 Blast hits to 802 proteins in 217 species: Archae - 2; Bacteria - 177; Metazoa - 445; Fungi - 210; Plants - 58; Viruses - 6; Other Eukaryotes - 207 (source: NCBI BLink).
HORVU2Hr1G039400	24h	a1	0.010807	0.346762	0.522299	14.0097	no	none	0	no	none	0	RRNA intron-encoded homing endonuclease
HORVU6Hr1G064820	24h	a1	0.0107999	0.2928	0.460329	2.41546	no	none	0	no	none	0	basic helix-loop-helix (bHLH) DNA-binding superfamily protein
HORVU7Hr1G041660	24h	a1	0.0107914	0.348735	0.524078	63.285	no	none	0	no	none	0	Signal recognition particle 9 kDa protein
HORVU5Hr1G105410	24h	a1	0.0107612	0.346867	0.522324	23.1884	no	none	0	no	none	0	undescribed protein
HORVU4Hr1G061260	24h	a1	0.0107583	0.348196	0.523527	31.401	no	none	0	no	none	0	Mitochondrial phosphate carrier protein 3, mitochondrial
HORVU6Hr1G010400	24h	a1	0.010744	0.340015	0.514224	3.38164	no	none	0	no	none	0	undescribed protein
HORVU4Hr1G020080	24h	a1	0.0107424	0.347377	0.522826	14.4927	no	none	0	no	none	0	Protein of unknown function (DUF793)
HORVU3Hr1G029310	24h	a1	0.0107218	0.347555	0.522962	14.0097	no	none	0	no	none	0	Peptide-N4-(N-acetyl-beta-glucosaminyl)asparagine amidase A protein
HORVU0Hr1G013220	24h	a1	0.0107035	0.349266	0.524695	32.8502	no	none	0	no	none	0	Glucose-6-phosphate isomerase
HORVU4Hr1G087570	24h	a1	0.0106827	0.347215	0.522759	7.72947	no	none	0	no	none	0	Pentatricopeptide repeat-containing protein
HORVU2Hr1G093690	24h	a1	0.0106689	0.348738	0.524078	25.6039	no	none	0	no	none	0	expansin A5
HORVU3Hr1G065370	24h	a1	0.0106634	0.348337	0.523652	20.2899	no	none	0	no	none	0	ERI1 exoribonuclease 2
HORVU6Hr1G074650	24h	a1	0.0106604	0.322862	0.494708	3.38164	no	none	0	no	none	0	unknown protein; LOCATED IN: chloroplast; BEST Arabidopsis thaliana protein match is: unknown protein .
HORVU4Hr1G063350	24h	a1	0.0106578	0.329367	0.50188	2.89855	no	none	0	no	0h,1h,3h	3	heat shock protein 21
HORVU7Hr1G090830	24h	a1	0.0106516	0.341909	0.516386	5.7971	no	none	0	no	none	0	Copine family protein 2
HORVU1Hr1G016790	24h	a1	0.0106337	0.344896	0.520235	16.4251	no	none	0	no	none	0	unknown function
HORVU1Hr1G086580	24h	a1	0.0106272	0.286743	0.45381	3.38164	no	none	0	no	0h,1h,3h,6h	4	BEST Arabidopsis thaliana protein match is: transcription factor-related .
HORVU1Hr1G062480	24h	a1	0.0106223	0.348373	0.523662	18.8406	no	none	0	no	none	0	RHOMBOID-like protein 14
HORVU6Hr1G010500	24h	a1	0.0106137	0.34978	0.525245	21.7391	no	none	0	no	none	0	Transcription elongation factor A protein 2
HORVU2Hr1G029840	24h	a1	0.010602	0.307794	0.477453	4.83092	no	none	0	no	none	0	alpha/beta-Hydrolases superfamily protein
HORVU4Hr1G059090	24h	a1	0.01059	0.350877	0.526227	85.9903	no	none	0	no	none	0	THO complex subunit 4A
HORVU5Hr1G036120	24h	a1	0.0105872	0.348818	0.52411	18.3575	no	none	0	no	none	0	Alpha-(1,4)-fucosyltransferase
HORVU4Hr1G037290	24h	a1	0.0105869	0.339847	0.514057	8.21256	no	none	0	no	none	0	Ferredoxin-thioredoxin reductase, catalytic chain
HORVU5Hr1G096090	24h	a1	0.0105538	0.34552	0.520912	7.72947	no	none	0	no	none	0	Carbohydrate-binding X8 domain superfamily protein
HORVU6Hr1G001510	24h	a1	0.0105532	0.337853	0.511752	4.83092	no	none	0	no	none	0	GDSL esterase/lipase
HORVU6Hr1G029910	24h	a1	0.0105531	0.347409	0.522831	20.2899	no	none	0	no	none	0	RING/U-box superfamily protein
HORVU6Hr1G056000	24h	a1	0.0105394	0.350657	0.526137	23.6715	no	none	0	no	none	0	CONSTANS-like 3
HORVU5Hr1G065230	24h	a1	0.0105171	0.351435	0.526887	52.1739	no	none	0	no	none	0	Cytochrome c oxidase copper chaperone 1
HORVU7Hr1G070210	24h	a1	0.0104868	0.347288	0.522815	8.69565	no	none	0	no	none	0	Chromatin assembly factor 1 subunit FSM
HORVU4Hr1G008300	24h	a1	0.0104844	0.335563	0.509176	16.9082	no	none	0	no	none	0	Protein of unknown function (DUF760)
HORVU3Hr1G037180	24h	a1	0.0104841	0.349952	0.525459	15.4589	no	none	0	no	none	0	unknown protein; Has 71 Blast hits to 71 proteins in 36 species: Archae - 0; Bacteria - 0; Metazoa - 17; Fungi - 0; Plants - 40; Viruses - 0; Other Eukaryotes - 14 (source: NCBI BLink).
HORVU1Hr1G080040	24h	a1	0.0104639	0.350849	0.526227	19.3237	no	none	0	no	none	0	ADP,ATP carrier protein 2, mitochondrial
HORVU7Hr1G119680	24h	a1	0.0104437	0.348737	0.524078	10.1449	no	none	0	no	none	0	unknown function
HORVU3Hr1G011510	24h	a1	0.0104431	0.347524	0.52296	7.72947	no	none	0	no	none	0	Mitochondrial glycoprotein family protein
HORVU3Hr1G083700	24h	a1	0.010438	0.348958	0.524276	11.1111	no	none	0	no	none	0	ovate family protein 6
HORVU7Hr1G006250	24h	a1	0.0104212	0.350199	0.525608	13.5266	no	none	0	no	none	0	Chromosome 3B, genomic scaffold, cultivar Chinese Spring
HORVU1Hr1G056380	24h	a1	0.0103996	0.352087	0.527642	34.7826	no	none	0	no	none	0	cyclin-dependent kinase C;1
HORVU2Hr1G090640	24h	a1	0.0103873	0.346157	0.521652	6.28019	no	none	0	no	none	0	TCP family transcription factor
HORVU5Hr1G093710	24h	a1	0.0103764	0.352617	0.528391	57.4879	no	none	0	no	none	0	Prefoldin subunit 4
HORVU2Hr1G078630	24h	a1	0.010365	0.35177	0.5273	24.1546	no	none	0	no	none	0	Protein of unknown function (DUF1644)
HORVU5Hr1G006430	24h	a1	0.0103611	0.343673	0.518567	5.31401	no	none	0	no	none	0	Leucine-rich repeat protein kinase family protein
HORVU4Hr1G003400	24h	a1	0.0103434	0.338096	0.511929	5.7971	no	none	0	no	none	0	Coffea canephora DH200=94 genomic scaffold, scaffold_6
HORVU3Hr1G006430	24h	a1	0.0103355	0.34801	0.523381	7.24638	no	none	0	no	none	0	Disease resistance protein
HORVU2Hr1G108210	24h	a1	0.0103322	0.350042	0.525499	17.8744	no	none	0	no	none	0	Mediator of RNA polymerase II transcription subunit 15a
HORVU3Hr1G052250	24h	a1	0.0103289	0.350108	0.525517	15.942	no	none	0	no	none	0	Chromosome 3B, genomic scaffold, cultivar Chinese Spring
HORVU6Hr1G093240	24h	a1	0.0102837	0.351318	0.526799	13.0435	no	none	0	no	none	0	High-light-induced protein, chloroplastic
HORVU4Hr1G084760	24h	a1	0.0102824	0.353505	0.529366	78.2609	no	none	0	no	none	0	ubiquitin-conjugating enzyme 3
HORVU7Hr1G055370	24h	a1	0.0102781	0.351644	0.527155	14.4927	no	none	0	no	none	0	receptor-like protein kinase 1
HORVU6Hr1G077460	24h	a1	0.0102726	0.352829	0.528575	32.3672	no	none	0	no	none	0	Multiple organellar RNA editing factor 3, mitochondrial
HORVU5Hr1G081390	24h	a1	0.0102536	0.333543	0.506932	2.89855	no	none	0	no	none	0	Subtilisin-like protease
HORVU1Hr1G031310	24h	a1	0.0102352	0.353413	0.529316	25.1208	no	none	0	no	none	0	Maspardin
HORVU7Hr1G019600	24h	a1	0.0102206	0.34936	0.524737	5.31401	no	none	0	no	none	0	undescribed protein
HORVU2Hr1G078840	24h	a1	0.0102171	0.347746	0.523073	30.4348	no	none	0	no	6h	1	Mitochondrial uncoupling protein 3
HORVU2Hr1G118870	24h	a1	0.0102114	0.340499	0.514737	3.86473	no	none	0	no	none	0	sugar transporter 4
HORVU7Hr1G112410	24h	a1	0.0102079	0.350729	0.526163	14.4927	no	none	0	no	none	0	Tetraspanin family protein
HORVU5Hr1G009880	24h	a1	0.0102048	0.353317	0.529218	51.6908	no	none	0	no	none	0	Single myb histone 6
HORVU6Hr1G091310	24h	a1	0.0102041	0.352056	0.52764	13.5266	no	none	0	no	none	0	pumilio 4
HORVU6Hr1G050140	24h	a1	0.0101918	0.349469	0.524822	31.401	no	none	0	no	none	0	Trihelix transcription factor ASIL2
HORVU2Hr1G087950	24h	a1	0.010132	0.354945	0.531255	59.9034	no	none	0	no	none	0	unknown function
HORVU3Hr1G050820	24h	a1	0.0101266	0.349383	0.524737	6.76328	no	none	0	no	none	0	DNA damage-binding protein 1a
HORVU2Hr1G119310	24h	a1	0.0101194	0.350067	0.525499	7.24638	no	none	0	no	none	0	Elongation factor 1-alpha
HORVU7Hr1G108640	24h	a1	0.010097	0.355131	0.531417	28.9855	no	none	0	no	none	0	Mediator of RNA polymerase II transcription subunit 11
HORVU5Hr1G065170	24h	a1	0.0100919	0.354997	0.531287	62.8019	no	none	0	no	none	0	related to ubiquitin 1
HORVU7Hr1G098540	24h	a1	0.0100832	0.350005	0.525495	7.72947	no	none	0	no	none	0	RING/U-box superfamily protein
HORVU2Hr1G088780	24h	a1	0.0100815	0.351881	0.527422	19.3237	no	none	0	no	none	0	RING/U-box superfamily protein
HORVU5Hr1G028360	24h	a1	0.0100792	0.353662	0.529557	91.3043	no	none	0	no	none	0	Eukaryotic translation initiation factor 5A-3
HORVU2Hr1G117700	24h	a1	0.0100532	0.348224	0.523527	3.86473	no	none	0	no	none	0	sulfotransferase 2A
HORVU6Hr1G024100	24h	a1	0.0100449	0.355264	0.531419	61.3527	no	none	0	no	none	0	Fatty acid oxidation complex subunit alpha
HORVU4Hr1G029410	24h	a1	0.0100387	0.350829	0.526227	12.5604	no	none	0	no	none	0	undescribed protein
HORVU2Hr1G087040	24h	a1	0.0100294	0.352651	0.528398	10.628	no	none	0	no	none	0	Dol-P-Glc:Glc(2)Man(9)GlcNAc(2)-PP-Dol alpha-1,2-glucosyltransferase
HORVU4Hr1G068380	24h	a1	0.0100225	0.348794	0.52411	5.7971	no	none	0	no	none	0	undescribed protein
HORVU2Hr1G023000	24h	a1	0.0100224	0.356136	0.532366	36.2319	no	none	0	no	none	0	Rho GTPase-activating protein 7
HORVU7Hr1G091770	24h	a1	0.0100174	0.347023	0.522515	5.31401	no	none	0	no	none	0	Pentatricopeptide repeat-containing protein
HORVU3Hr1G112370	24h	a1	0.00999834	0.355144	0.531417	30.4348	no	none	0	no	none	0	MACPF domain-containing protein
HORVU4Hr1G022710	24h	a1	0.00999405	0.347311	0.522815	3.38164	no	none	0	no	none	0	Pentatricopeptide repeat-containing protein
HORVU6Hr1G066810	24h	a1	0.00997804	0.351415	0.526887	7.24638	no	none	0	no	none	0	unknown function
HORVU6Hr1G038620	24h	a1	0.00997058	0.35067	0.526137	22.7053	no	none	0	no	none	0	Ribonuclease Z
HORVU3Hr1G058320	24h	a1	0.00996927	0.354573	0.530831	20.2899	no	none	0	no	none	0	alpha/beta-Hydrolases superfamily protein
HORVU1Hr1G035950	24h	a1	0.00996875	0.330753	0.503422	4.34783	no	none	0	no	none	0	22.0 kDa heat shock protein
HORVU4Hr1G089280	24h	a1	0.00996162	0.355258	0.531419	16.4251	no	none	0	no	none	0	Transmembrane and coiled-coil domain-containing protein 4
HORVU7Hr1G101410	24h	a1	0.00995108	0.355989	0.53219	16.9082	no	none	0	no	none	0	rRNA N-glycosidase
HORVU3Hr1G019320	24h	a1	0.00993547	0.33111	0.503921	4.34783	no	none	0	no	none	0	unknown protein; BEST Arabidopsis thaliana protein match is: unknown protein .
HORVU5Hr1G084260	24h	a1	0.00991314	0.354004	0.530024	13.5266	no	none	0	no	none	0	ABSCISIC ACID-INSENSITIVE 5-like protein 2
HORVU1Hr1G041280	24h	a1	0.00989578	0.347698	0.523073	4.83092	no	none	0	no	none	0	myb domain protein 15
HORVU5Hr1G007680	24h	a1	0.00987484	0.355769	0.531951	15.942	no	none	0	no	none	0	unknown protein; BEST Arabidopsis thaliana protein match is: unknown protein .
HORVU5Hr1G092880	24h	a1	0.00987262	0.356587	0.532766	21.256	no	none	0	no	none	0	Ubiquitin carboxyl-terminal hydrolase family protein
HORVU5Hr1G054420	24h	a1	0.00987112	0.352687	0.528408	5.31401	no	none	0	no	none	0	Potassium channel subfamily K member 6
HORVU1Hr1G066450	24h	a1	0.00984386	0.350252	0.525644	3.86473	no	none	0	no	none	0	Peroxidase superfamily protein
HORVU7Hr1G097430	24h	a1	0.00982766	0.355233	0.531419	7.72947	no	none	0	no	none	0	Pentatricopeptide repeat-containing protein
HORVU7Hr1G084290	24h	a1	0.00981523	0.35462	0.530857	14.9758	no	none	0	no	none	0	Chromosome 3B, genomic scaffold, cultivar Chinese Spring
HORVU7Hr1G082500	24h	a1	0.00981068	0.354713	0.530952	9.17874	no	none	0	no	none	0	cDNA clone:J013125B21, full insert sequence
HORVU7Hr1G065240	24h	a1	0.00978767	0.356672	0.532809	20.773	no	none	0	no	none	0	Kanadaptin
HORVU6Hr1G093680	24h	a1	0.0097825	0.351116	0.526542	5.7971	no	none	0	no	none	0	Protein of unknown function (DUF789)
HORVU3Hr1G081610	24h	a1	0.00978032	0.338184	0.512019	4.34783	no	none	0	no	none	0	amino acid permease 8
HORVU2Hr1G124800	24h	a1	0.00977719	0.349372	0.524737	5.31401	no	none	0	no	none	0	Thioredoxin superfamily protein
HORVU3Hr1G085760	24h	a1	0.009773	0.35688	0.533031	33.3333	no	none	0	no	0h,6h	2	Gamma-glutamyl phosphate reductase
HORVU4Hr1G009070	24h	a1	0.00977219	0.355325	0.531466	11.1111	no	none	0	no	none	0	BTB/POZ domain-containing protein
HORVU2Hr1G052170	24h	a1	0.00975443	0.357364	0.533619	36.2319	no	none	0	no	none	0	alpha/beta-Hydrolases superfamily protein
HORVU4Hr1G052610	24h	a1	0.00973581	0.356366	0.532531	26.57	no	none	0	no	none	0	NIFU-like protein 2
HORVU2Hr1G120390	24h	a1	0.00973452	0.358112	0.534557	37.1981	no	none	0	no	none	0	Small glutamine-rich tetratricopeptide repeat-containing protein beta
