## Supplementary material for "Spatially Resolved Transcriptomic Analysis of the Germinating Barley Grain": Supp Table 5 (part 19 of 37)

### Sheet: combined_all_gene_timepoint (continued)
Supplementary Table 5. Spatial heterogeneity of embryo expressed genes. Moran’s I spatial autocorrelation statistics were computed using the normalized expression data along with associated spatial adjacency weight matrix through MERINGUE. Spatially variable genes (SVGs) were defined as Moran’s I > 0.25, adjusted p value < 0.01, expressed in more than 5% spots in a section, and at least two sections for a time point were considered for that time point (Figure 5a). exp_percentage: expression percentage in a section (embryo spots), SVG_this_section: whether the gene is a SVG in this section, SVG_section: which sections the gene is a SVG for this time point, SVG_section_number: number of sections in which this gene is a SVG for this time point, SVG_this_time: whether the gene is a SVG in this time point (SVG_section_number >=2), SVG_time_point: which time point the gene is a SVG, SVG_time_number: number of time point that this gene is a SVG.
HORVU2Hr1G011610	24h	a1	0.00973391	0.357339	0.533619	17.3913	no	none	0	no	none	0	SNARE-interacting protein KEULE
HORVU2Hr1G095160	24h	a1	0.00972483	0.357569	0.533881	24.6377	no	none	0	no	none	0	S-adenosyl-L-methionine-dependent methyltransferases superfamily protein
HORVU2Hr1G013130	24h	a1	0.00972222	0.355853	0.532032	9.66184	no	none	0	no	none	0	protein kinase family protein
HORVU2Hr1G110740	24h	a1	0.0097201	0.357293	0.533602	16.4251	no	none	0	no	none	0	Protein UXT homolog
HORVU3Hr1G041990	24h	a1	0.00971347	0.353445	0.52932	10.628	no	none	0	no	none	0	alpha/beta-Hydrolases superfamily protein
HORVU2Hr1G014450	24h	a1	0.00970978	0.357773	0.53414	18.3575	no	none	0	no	none	0	Protein kinase family protein
HORVU7Hr1G057430	24h	a1	0.00967623	0.359196	0.535667	57.4879	no	none	0	no	none	0	Peroxidase superfamily protein
HORVU5Hr1G022520	24h	a1	0.00967174	0.357862	0.534229	19.8068	no	none	0	no	none	0	unknown function
HORVU5Hr1G062010	24h	a1	0.00966542	0.359211	0.535667	30.4348	no	none	0	no	none	0	ubiquitin family protein
HORVU7Hr1G071060	24h	a1	0.0096479	0.3565	0.532686	11.1111	no	none	0	no	none	0	DNA topoisomerase 6 subunit A3
HORVU7Hr1G000870	24h	a1	0.00961036	0.359048	0.535667	37.1981	no	none	0	no	none	0	Protein N-lysine methyltransferase METTL21A
HORVU5Hr1G125300	24h	a1	0.00960804	0.358615	0.535121	25.6039	no	none	0	no	none	0	Activating signal cointegrator 1
HORVU6Hr1G070740	24h	a1	0.00959201	0.345929	0.521352	3.38164	no	none	0	no	none	0	undescribed protein
HORVU6Hr1G022020	24h	a1	0.00957549	0.356277	0.532442	19.8068	no	none	0	no	none	0	undescribed protein
HORVU3Hr1G049060	24h	a1	0.00956524	0.340996	0.515313	5.31401	no	none	0	no	none	0	Vacuolar cation/proton exchanger 1a
HORVU7Hr1G062190	24h	a1	0.00956107	0.360116	0.536648	43.4783	no	none	0	no	none	0	Conserved oligomeric Golgi complex subunit 3
HORVU3Hr1G071740	24h	a1	0.00955641	0.359843	0.536332	78.744	no	none	0	no	none	0	Ras-related protein Rab-25
HORVU6Hr1G085600	24h	a1	0.00955437	0.35864	0.535121	19.3237	no	none	0	no	none	0	RNA-binding protein Nova-1
HORVU7Hr1G035980	24h	a1	0.00953394	0.355455	0.531562	7.72947	no	none	0	no	none	0	undescribed protein
HORVU1Hr1G077240	24h	a1	0.0095076	0.359509	0.535879	23.6715	no	none	0	no	none	0	BSD domain-containing protein
HORVU2Hr1G121070	24h	a1	0.0094872	0.359418	0.535833	20.2899	no	none	0	no	none	0	Adenylate kinase
HORVU1Hr1G085930	24h	a1	0.00945646	0.356178	0.532379	15.4589	no	none	0	no	none	0	Dehydrogenase/reductase SDR family member 4
HORVU4Hr1G081800	24h	a1	0.00943461	0.356613	0.532766	7.24638	no	none	0	no	none	0	expansin-like A1
HORVU3Hr1G004320	24h	a1	0.00941558	0.356204	0.532379	11.1111	no	none	0	no	none	0	MULTISPECIES: hypothetical protein
HORVU5Hr1G050870	24h	a1	0.00940598	0.358273	0.534707	25.1208	no	none	0	no	none	0	Protein kinase family protein
HORVU3Hr1G060580	24h	a1	0.00938534	0.342581	0.517269	2.89855	no	none	0	no	none	0	receptor-like protein kinase 1
HORVU3Hr1G025820	24h	a1	0.00937946	0.356748	0.532878	14.9758	no	none	0	no	none	0	Mitochondrial substrate carrier family protein
HORVU7Hr1G035420	24h	a1	0.0093613	0.350457	0.525906	6.76328	no	none	0	no	none	0	DNA-binding storekeeper protein-related transcriptional regulator
HORVU4Hr1G004280	24h	a1	0.0093533	0.355181	0.531419	7.72947	no	none	0	no	none	0	Tesmin/TSO1-like CXC domain-containing protein
HORVU7Hr1G118300	24h	a1	0.00933034	0.361565	0.538438	29.9517	no	none	0	no	none	0	Bromodomain-containing factor 2
HORVU2Hr1G011650	24h	a1	0.00932583	0.361641	0.538471	28.9855	no	none	0	no	none	0	unknown protein; Has 204 Blast hits to 201 proteins in 58 species: Archae - 0; Bacteria - 10; Metazoa - 72; Fungi - 8; Plants - 41; Viruses - 0; Other Eukaryotes - 73 (source: NCBI BLink).
HORVU5Hr1G041500	24h	a1	0.00932544	0.361784	0.538639	20.773	no	none	0	no	none	0	unknown function
HORVU4Hr1G004080	24h	a1	0.00932348	0.361485	0.538374	14.9758	no	none	0	no	none	0	GATA transcription factor 18
HORVU3Hr1G051330	24h	a1	0.00931144	0.355428	0.531562	3.86473	no	none	0	no	none	0	One-helix protein 2
HORVU1Hr1G080440	24h	a1	0.00930125	0.362832	0.539973	82.6087	no	none	0	no	none	0	unknown function
HORVU5Hr1G047790	24h	a1	0.00929037	0.362444	0.539486	99.0338	no	none	0	no	none	0	ubiquitin activating enzyme 2
HORVU6Hr1G057680	24h	a1	0.00923795	0.36064	0.537295	17.3913	no	none	0	no	none	0	inter-alpha-trypsin inhibitor heavy chain-related
HORVU1Hr1G058190	24h	a1	0.00922045	0.359499	0.535879	13.0435	no	none	0	no	none	0	Subtilisin-like protease
HORVU3Hr1G016420	24h	a1	0.00917156	0.36344	0.540607	40.5797	no	none	0	no	none	0	Protein of unknown function (DUF1421)
HORVU5Hr1G016360	24h	a1	0.00916191	0.363244	0.540373	26.57	no	none	0	no	none	0	BTB/POZ domain-containing protein
HORVU5Hr1G081380	24h	a1	0.00914123	0.363991	0.541291	42.5121	no	none	0	no	none	0	unknown protein; Has 48 Blast hits to 48 proteins in 16 species: Archae - 0; Bacteria - 0; Metazoa - 0; Fungi - 0; Plants - 48; Viruses - 0; Other Eukaryotes - 0 (source: NCBI BLink).
HORVU7Hr1G031350	24h	a1	0.00913743	0.363931	0.541246	26.087	no	none	0	no	none	0	UDP-N-acetylglucosamine (UAA) transporter family
HORVU6Hr1G080180	24h	a1	0.00911797	0.359895	0.536365	5.31401	no	none	0	no	none	0	Ethylene receptor 4
HORVU6Hr1G069010	24h	a1	0.00911496	0.358413	0.534872	4.34783	no	none	0	no	none	0	U-box domain-containing protein 7
HORVU3Hr1G014640	24h	a1	0.00910867	0.360538	0.537233	5.7971	no	none	0	no	none	0	Disease resistance protein RPM1
HORVU7Hr1G090510	24h	a1	0.00910265	0.360727	0.53738	8.21256	no	none	0	no	none	0	unknown function
HORVU1Hr1G012730	24h	a1	0.00910231	0.36405	0.541333	33.3333	no	none	0	no	none	0	4'-phosphopantetheinyl transferase superfamily
HORVU3Hr1G090870	24h	a1	0.00909673	0.362866	0.539979	13.5266	no	none	0	no	none	0	SNARE associated Golgi protein family
HORVU4Hr1G010700	24h	a1	0.00909141	0.363252	0.540373	40.5797	no	none	0	no	none	0	50S ribosomal protein L7/L12
HORVU3Hr1G076760	24h	a1	0.00906781	0.36408	0.541333	20.773	no	none	0	no	none	0	Katanin p80 WD40 repeat-containing subunit B1
HORVU1Hr1G007800	24h	a1	0.0090142	0.251577	0.410596	3.38164	no	none	0	no	none	0	Alcohol dehydrogenase
HORVU6Hr1G076220	24h	a1	0.00899996	0.365091	0.542384	35.7488	no	none	0	no	none	0	bromo-adjacent homology (BAH) domain-containing protein
HORVU1Hr1G061810	24h	a1	0.00899919	0.365035	0.542346	14.4927	no	none	0	no	none	0	DNA-directed RNA polymerase II subunit RPB7
HORVU7Hr1G087700	24h	a1	0.00899045	0.364648	0.541951	16.9082	no	none	0	no	none	0	SMAD/FHA domain-containing protein
HORVU5Hr1G102900	24h	a1	0.00897842	0.332006	0.505059	2.41546	no	none	0	no	none	0	Cysteine-rich receptor-like protein kinase 25
HORVU4Hr1G003600	24h	a1	0.00896155	0.36443	0.541809	20.773	no	none	0	no	none	0	RING finger protein 5
HORVU6Hr1G017860	24h	a1	0.0089592	0.364806	0.542141	25.6039	no	none	0	no	none	0	L-aspartate oxidase
HORVU0Hr1G006380	24h	a1	0.00895104	0.355479	0.531562	4.34783	no	none	0	no	none	0	ERI1 exoribonuclease 2
HORVU2Hr1G034580	24h	a1	0.0089447	0.366148	0.543637	77.7778	no	none	0	no	none	0	MFP1 attachment factor 1
HORVU5Hr1G094780	24h	a1	0.00894182	0.361588	0.538438	5.31401	no	none	0	no	none	0	myosin 1
HORVU6Hr1G020050	24h	a1	0.00888716	0.362115	0.539041	5.31401	no	none	0	no	none	0	CRS2-associated factor 2, mitochondrial
HORVU2Hr1G029270	24h	a1	0.0088826	0.360617	0.537295	6.76328	no	none	0	no	none	0	Heavy metal transport/detoxification superfamily protein
HORVU5Hr1G039540	24h	a1	0.00887746	0.363241	0.540373	14.9758	no	none	0	no	none	0	25.3 kDa vesicle transport protein
HORVU3Hr1G032790	24h	a1	0.00887544	0.36127	0.538143	16.4251	no	none	0	no	none	0	purple acid phosphatase 12
HORVU6Hr1G021550	24h	a1	0.00887213	0.365927	0.543398	35.2657	no	none	0	no	none	0	BnaA01g34800D protein
HORVU5Hr1G093720	24h	a1	0.00885852	0.365443	0.542861	19.3237	no	none	0	no	none	0	E3 ubiquitin protein ligase DRIP2
HORVU1Hr1G083660	24h	a1	0.00884863	0.361388	0.538274	11.5942	no	none	0	no	none	0	General transcription factor 3C polypeptide 5
HORVU7Hr1G071960	24h	a1	0.00884676	0.366802	0.544446	40.5797	no	none	0	no	none	0	Transmembrane protein 120 homolog
HORVU1Hr1G063220	24h	a1	0.00884478	0.365524	0.542937	20.773	no	none	0	no	none	0	unknown function
HORVU5Hr1G071560	24h	a1	0.00883576	0.364868	0.542188	19.3237	no	none	0	no	none	0	undescribed protein
HORVU1Hr1G027070	24h	a1	0.00883198	0.350746	0.526163	5.7971	no	none	0	no	none	0	RRNA intron-encoded homing endonuclease
HORVU7Hr1G081490	24h	a1	0.00881566	0.364993	0.542329	44.4444	no	none	0	no	none	0	TATA-binding protein-associated factor 2N
HORVU5Hr1G118530	24h	a1	0.00877381	0.359301	0.535703	3.38164	no	none	0	no	none	0	Phosphoglycerate mutase family protein
HORVU5Hr1G098600	24h	a1	0.0087701	0.366877	0.544446	29.9517	no	none	0	no	none	0	eukaryotic translation initiation factor 3 subunit C2
HORVU2Hr1G099750	24h	a1	0.00874994	0.352915	0.52866	3.38164	no	none	0	no	none	0	Protein of unknown function (DUF 3339)
HORVU2Hr1G016660	24h	a1	0.00873928	0.365733	0.543156	13.0435	no	none	0	no	none	0	DNA-directed primase/polymerase protein
HORVU1Hr1G087100	24h	a1	0.00872707	0.367483	0.545028	70.0483	no	none	0	no	none	0	Protein DEHYDRATION-INDUCED 19
HORVU1Hr1G042490	24h	a1	0.00871268	0.366301	0.543819	16.4251	no	none	0	no	none	0	aspartate aminotransferase
HORVU5Hr1G008250	24h	a1	0.00871138	0.367689	0.545243	54.1063	no	none	0	no	none	0	Eukaryotic translation initiation factor 3 subunit B
HORVU0Hr1G017620	24h	a1	0.00870287	0.367675	0.545243	37.1981	no	none	0	no	none	0	Actin-related protein 2/3 complex subunit 1B
HORVU7Hr1G097760	24h	a1	0.00867956	0.361878	0.538733	6.28019	no	none	0	no	none	0	purple acid phosphatase 28
HORVU7Hr1G054510	24h	a1	0.00867566	0.364634	0.541951	12.0773	no	none	0	no	none	0	Peroxidase superfamily protein
HORVU7Hr1G036540	24h	a1	0.00863572	0.336218	0.509865	9.17874	no	none	0	no	none	0	heat shock protein 21
HORVU2Hr1G023710	24h	a1	0.00861771	0.368707	0.54657	53.1401	no	none	0	no	none	0	SNARE associated Golgi protein family
HORVU6Hr1G037460	24h	a1	0.00861714	0.324103	0.49614	6.28019	no	none	0	no	none	0	Cryptochrome-1
HORVU7Hr1G078870	24h	a1	0.00861198	0.363546	0.54072	16.9082	no	none	0	no	none	0	ABC transporter substrate-binding protein
HORVU4Hr1G059610	24h	a1	0.00859562	0.369246	0.547277	22.2222	no	none	0	no	none	0	U-box domain-containing protein 13
HORVU1Hr1G062130	24h	a1	0.00856515	0.362728	0.539863	3.86473	no	none	0	no	none	0	Protein kinase superfamily protein
HORVU7Hr1G002450	24h	a1	0.00854571	0.369289	0.547296	39.6135	no	none	0	no	none	0	Fiber protein Fb34
HORVU4Hr1G056050	24h	a1	0.00853365	0.369579	0.547636	35.7488	no	none	0	no	0h,6h	2	pyruvate decarboxylase-2
HORVU1Hr1G020200	24h	a1	0.00853355	0.366855	0.544446	10.1449	no	none	0	no	none	0	Pentatricopeptide repeat-containing protein
HORVU5Hr1G104160	24h	a1	0.00850628	0.368394	0.546242	17.8744	no	none	0	no	none	0	Peptidase M50 family protein
HORVU7Hr1G086570	24h	a1	0.00847846	0.368446	0.546274	18.8406	no	none	0	no	none	0	Cyclopropane-fatty-acyl-phospholipid synthase
HORVU4Hr1G046370	24h	a1	0.00847552	0.369671	0.547684	55.5556	no	none	0	no	none	0	30S ribosomal protein S16
HORVU5Hr1G055560	24h	a1	0.00845684	0.366975	0.544501	17.3913	no	none	0	no	none	0	nucleobase-ascorbate transporter 7
HORVU4Hr1G090210	24h	a1	0.00845296	0.367409	0.544963	14.4927	no	none	0	no	none	0	DNA repair endonuclease UVH1
HORVU5Hr1G069710	24h	a1	0.00844464	0.369792	0.547814	33.3333	no	none	0	no	none	0	Protein kinase superfamily protein
HORVU5Hr1G125710	24h	a1	0.00843782	0.369931	0.547974	37.1981	no	none	0	no	none	0	Protein kinase superfamily protein
HORVU1Hr1G053770	24h	a1	0.00842772	0.362967	0.540084	8.69565	no	none	0	no	none	0	trehalose-6-phosphate phosphatase
HORVU6Hr1G012020	24h	a1	0.00839286	0.370329	0.548472	26.087	no	none	0	no	none	0	Division protein
HORVU5Hr1G067740	24h	a1	0.00838907	0.369345	0.547334	30.4348	no	none	0	no	none	0	Transmembrane protein 50A
HORVU5Hr1G125550	24h	a1	0.00838418	0.364505	0.541875	3.86473	no	none	0	no	none	0	Disease resistance protein
HORVU5Hr1G110080	24h	a1	0.00837174	0.364541	0.541883	5.7971	no	none	0	no	none	0	RNA-binding protein 8A
HORVU1Hr1G061210	24h	a1	0.00834531	0.370419	0.54856	27.5362	no	none	0	no	none	0	Mitochondrial transcription termination factor family protein
HORVU5Hr1G079990	24h	a1	0.00827333	0.370913	0.549201	14.4927	no	none	0	no	none	0	Tyrosine-protein kinase BAZ1B
HORVU1Hr1G081310	24h	a1	0.00824055	0.372491	0.550982	71.0145	no	none	0	no	none	0	protein kinase family protein
HORVU7Hr1G038300	24h	a1	0.00822864	0.366036	0.543515	3.86473	no	none	0	no	none	0	Transmembrane amino acid transporter family protein
HORVU4Hr1G064160	24h	a1	0.00822173	0.371711	0.5502	27.0531	no	none	0	no	none	0	Protein OBERON 3
HORVU2Hr1G039510	24h	a1	0.00819234	0.36735	0.544921	6.76328	no	none	0	no	none	0	Cytochrome c
HORVU4Hr1G012330	24h	a1	0.008191	0.358193	0.534632	4.34783	no	none	0	no	none	0	beta-D-xylosidase 4
HORVU7Hr1G087260	24h	a1	0.00813891	0.36692	0.544464	3.86473	no	none	0	no	none	0	unknown function
HORVU6Hr1G068270	24h	a1	0.00813638	0.372207	0.550665	57.971	no	none	0	no	none	0	Protein kinase superfamily protein
HORVU3Hr1G025750	24h	a1	0.00812028	0.372789	0.551245	31.8841	no	none	0	no	none	0	NF-X1-type zinc finger protein NFXL1
HORVU7Hr1G067710	24h	a1	0.00810301	0.367273	0.544853	3.86473	no	none	0	no	none	0	Kelch repeat-containing protein 3
HORVU5Hr1G048070	24h	a1	0.0080919	0.373678	0.55233	29.9517	no	none	0	no	none	0	Adhesin FhaB
HORVU1Hr1G037460	24h	a1	0.00808647	0.368808	0.546674	7.24638	no	none	0	no	none	0	appr-1-p processing enzyme family protein
HORVU5Hr1G083000	24h	a1	0.00808625	0.370491	0.548621	8.21256	no	none	0	no	none	0	DNA-(apurinic or apyrimidinic site) lyase 2
HORVU1Hr1G074410	24h	a1	0.0080829	0.373662	0.55233	22.7053	no	none	0	no	none	0	Protein of unknown function (DUF668)
HORVU4Hr1G056630	24h	a1	0.0080818	0.365652	0.543081	4.83092	no	none	0	no	none	0	unknown function
HORVU3Hr1G051220	24h	a1	0.00804553	0.372695	0.551152	38.6473	no	none	0	no	none	0	Holocarboxylase synthetase
HORVU6Hr1G025460	24h	a1	0.00804069	0.371183	0.549537	18.3575	no	none	0	no	none	0	Regulator of Vps4 activity in the MVB pathway protein
HORVU5Hr1G095940	24h	a1	0.00801579	0.374356	0.553149	33.8164	no	none	0	no	none	0	Mitochondrial substrate carrier family protein
HORVU1Hr1G029540	24h	a1	0.00800676	0.366401	0.543922	4.83092	no	none	0	no	none	0	Myb-related protein 3R-1
HORVU7Hr1G077420	24h	a1	0.00800624	0.374051	0.552836	20.773	no	none	0	no	none	0	mago nashi family protein
HORVU4Hr1G082010	24h	a1	0.00800049	0.374514	0.553337	31.8841	no	none	0	no	none	0	calcium-dependent protein kinase 17
HORVU6Hr1G028710	24h	a1	0.00798341	0.372067	0.550589	10.628	no	none	0	no	none	0	glucose-6-phosphate dehydrogenase 2
HORVU7Hr1G027230	24h	a1	0.00798232	0.372211	0.550665	16.4251	no	none	0	no	none	0	Leucine-rich repeat transmembrane protein kinase
HORVU4Hr1G057680	24h	a1	0.00797376	0.374769	0.553576	61.8357	no	none	0	no	none	0	CDP-diacylglycerol--glycerol-3-phosphate 3-phosphatidyltransferase 2
HORVU5Hr1G052710	24h	a1	0.00794494	0.375164	0.553883	49.7585	no	none	0	no	none	0	Charged multivesicular body protein 4
HORVU5Hr1G056620	24h	a1	0.00794108	0.371969	0.550535	14.0097	no	none	0	no	none	0	NAD(H) kinase 3
HORVU4Hr1G009620	24h	a1	0.00792941	0.367175	0.544752	4.83092	no	none	0	no	none	0	GDP-mannose transporter
HORVU2Hr1G058260	24h	a1	0.00791681	0.375131	0.553883	31.8841	no	none	0	no	none	0	Polyketide cyclase/dehydrase and lipid transport superfamily protein
HORVU7Hr1G052390	24h	a1	0.00791252	0.372515	0.550982	8.69565	no	none	0	no	none	0	Mitochondrial transcription termination factor family protein
HORVU5Hr1G056860	24h	a1	0.00789139	0.371473	0.549892	52.657	no	none	0	no	none	0	Uncharacterised conserved protein UCP009193
HORVU7Hr1G111000	24h	a1	0.0078525	0.373516	0.552182	14.9758	no	none	0	no	none	0	Pentatricopeptide repeat-containing protein
HORVU4Hr1G087360	24h	a1	0.00781957	0.376379	0.555399	36.715	no	none	0	no	none	0	Mediator of RNA polymerase II transcription subunit 12
HORVU3Hr1G080040	24h	a1	0.00780423	0.371202	0.549537	4.34783	no	none	0	no	none	0	RING/U-box superfamily protein
HORVU2Hr1G020260	24h	a1	0.00779176	0.372518	0.550982	12.0773	no	none	0	no	none	0	DNA polymerase
HORVU1Hr1G022370	24h	a1	0.00774774	0.376085	0.555059	25.6039	no	none	0	no	none	0	serine/threonine protein phosphatase 2A
HORVU6Hr1G030270	24h	a1	0.00773716	0.3765	0.555399	25.6039	no	none	0	no	none	0	Calmodulin-binding protein
HORVU5Hr1G068750	24h	a1	0.00772173	0.374345	0.553149	14.9758	no	none	0	no	none	0	Chaperone DnaJ-domain superfamily protein
HORVU1Hr1G092890	24h	a1	0.0077149	0.373455	0.552139	5.31401	no	none	0	no	none	0	putative indole-3-acetic acid-amido synthetase GH3.9
HORVU1Hr1G058340	24h	a1	0.00770718	0.377037	0.555978	28.9855	no	none	0	no	none	0	unknown protein; BEST Arabidopsis thaliana protein match is: unknown protein .
HORVU2Hr1G019730	24h	a1	0.00770314	0.376413	0.555399	39.6135	no	none	0	no	none	0	AAA-type ATPase family protein
HORVU1Hr1G016540	24h	a1	0.00768034	0.375058	0.553883	10.628	no	none	0	no	none	0	Ankyrin repeat family protein
HORVU2Hr1G072660	24h	a1	0.00767973	0.369673	0.547684	4.83092	no	none	0	no	none	0	ATP synthase D chain, mitochondrial
HORVU2Hr1G047480	24h	a1	0.0076547	0.37567	0.554539	16.4251	no	none	0	no	none	0	ATP-dependent protease La (LON) domain protein
HORVU0Hr1G018100	24h	a1	0.00765306	0.376346	0.555398	8.69565	no	none	0	no	none	0	Carboxymethylenebutenolidase-like protein
HORVU4Hr1G002100	24h	a1	0.00765102	0.377807	0.556862	62.8019	no	none	0	no	none	0	CCR4-NOT transcription complex subunit 3
HORVU3Hr1G110690	24h	a1	0.00764877	0.377744	0.556816	24.1546	no	none	0	no	none	0	Gamma-secretase subunit PEN-2
HORVU1Hr1G037760	24h	a1	0.00764453	0.370026	0.54807	4.83092	no	none	0	no	none	0	Divalent ion symporter
HORVU5Hr1G059510	24h	a1	0.00760332	0.37516	0.553883	8.21256	no	none	0	no	none	0	Cytosine-specific methyltransferase
HORVU4Hr1G087500	24h	a1	0.00759251	0.376914	0.555868	14.0097	no	none	0	no	none	0	unknown function
HORVU4Hr1G007130	24h	a1	0.00758848	0.374183	0.552985	12.0773	no	none	0	no	none	0	DNA-binding storekeeper protein-related transcriptional regulator
HORVU3Hr1G017970	24h	a1	0.00758154	0.376895	0.555868	44.9275	no	none	0	no	none	0	Golgi to ER traffic protein 4 homolog
HORVU3Hr1G095750	24h	a1	0.00753668	0.378405	0.557525	42.9952	no	none	0	no	none	0	Protein S-acyltransferase 8
HORVU6Hr1G068060	24h	a1	0.00751966	0.377091	0.555991	12.0773	no	none	0	no	none	0	Tudor/PWWP/MBT superfamily protein
HORVU0Hr1G012410	24h	a1	0.00751134	0.375865	0.55478	62.3188	no	none	0	no	none	0	Dehydrogenase/reductase SDR family member 4
HORVU7Hr1G058580	24h	a1	0.00748554	0.372111	0.550609	3.38164	no	none	0	no	none	0	Cytochrome P450 superfamily protein
HORVU4Hr1G056730	24h	a1	0.00748359	0.37751	0.556516	43.9614	no	none	0	no	none	0	Protein disulfide isomerase-like 5-1
HORVU7Hr1G027710	24h	a1	0.00748096	0.377999	0.557099	22.2222	no	none	0	no	none	0	Protein ecdysoneless homolog
HORVU6Hr1G052850	24h	a1	0.00747739	0.378579	0.557723	16.4251	no	none	0	no	none	0	Alkaline phosphatase D
HORVU3Hr1G108360	24h	a1	0.00747245	0.374829	0.553617	18.8406	no	none	0	no	none	0	Orotidine 5'-phosphate decarboxylase
HORVU2Hr1G041590	24h	a1	0.0074709	0.377287	0.556234	11.1111	no	none	0	no	none	0	equilibrative nucleoside transporter 6
HORVU7Hr1G075380	24h	a1	0.00746933	0.368644	0.546523	21.256	no	none	0	no	none	0	Mitochondrial import receptor subunit TOM20
HORVU4Hr1G027150	24h	a1	0.0074549	0.379455	0.558736	73.913	no	none	0	no	none	0	Mitochondrial uncoupling protein 1
HORVU0Hr1G015700	24h	a1	0.00743423	0.374673	0.553479	40.5797	no	none	0	no	none	0	Alpha/beta hydrolase family protein
HORVU2Hr1G092250	24h	a1	0.0074231	0.376458	0.555399	25.1208	no	none	0	no	none	0	kinesin-like protein 1
HORVU5Hr1G102230	24h	a1	0.00741812	0.377051	0.555978	13.5266	no	none	0	no	none	0	Pentatricopeptide repeat-containing protein
HORVU2Hr1G030230	24h	a1	0.00741317	0.379813	0.559081	22.2222	no	none	0	no	none	0	AP-4 complex subunit mu
HORVU0Hr1G039250	24h	a1	0.00740714	0.379336	0.558608	38.6473	no	none	0	no	none	0	Sister chromatid cohesion protein PDS5 homolog A
HORVU1Hr1G001950	24h	a1	0.00739135	0.374593	0.553408	6.28019	no	none	0	no	none	0	12-oxophytodienoate reductase 2
HORVU0Hr1G021760	24h	a1	0.00737341	0.376567	0.555448	7.24638	no	none	0	no	none	0	cytochrome P450, family 706, subfamily A, polypeptide 7
HORVU7Hr1G057300	24h	a1	0.00734811	0.379175	0.558463	13.5266	no	none	0	no	none	0	ER lumen protein retaining receptor family protein
HORVU7Hr1G107340	24h	a1	0.00734803	0.376502	0.555399	17.8744	no	none	0	no	none	0	SAUR-like auxin-responsive protein family
HORVU5Hr1G062220	24h	a1	0.00734802	0.380006	0.559316	23.1884	no	none	0	no	none	0	Pectin lyase-like superfamily protein
HORVU7Hr1G037320	24h	a1	0.00733407	0.378413	0.557525	6.76328	no	none	0	no	none	0	MBOAT (membrane bound O-acyl transferase) family protein
HORVU4Hr1G072020	24h	a1	0.00732926	0.381295	0.560935	53.6232	no	none	0	no	none	0	Ras-related protein Rab-5A
HORVU6Hr1G027370	24h	a1	0.00732699	0.380115	0.559385	22.7053	no	none	0	no	none	0	Biotin--protein ligase 2
HORVU1Hr1G068320	24h	a1	0.0073262	0.379815	0.559081	9.66184	no	none	0	no	none	0	myb-like transcription factor family protein
HORVU1Hr1G045640	24h	a1	0.00732371	0.379107	0.558408	23.1884	no	none	0	no	none	0	F-box/LRR-repeat protein
HORVU2Hr1G024790	24h	a1	0.00731591	0.378311	0.557512	9.66184	no	none	0	no	none	0	Mitochondrial inner membrane translocase complex, subunit Tim44-related protein
HORVU5Hr1G082560	24h	a1	0.0072977	0.379766	0.559081	84.5411	no	none	0	no	none	0	Transcription initiation factor IIB
HORVU7Hr1G066510	24h	a1	0.00728564	0.378978	0.558264	14.9758	no	none	0	no	none	0	Polyadenylate-binding protein 2
HORVU3Hr1G067990	24h	a1	0.00728123	0.378365	0.557525	11.5942	no	none	0	no	6h	1	Zinc finger A20 and AN1 domain-containing stress-associated protein 2
HORVU2Hr1G109840	24h	a1	0.00727746	0.37544	0.554244	3.86473	no	none	0	no	none	0	Chromosome 3B, genomic scaffold, cultivar Chinese Spring
HORVU4Hr1G015670	24h	a1	0.00727408	0.380384	0.559641	21.256	no	none	0	no	none	0	PHD finger protein
HORVU4Hr1G006710	24h	a1	0.00721672	0.380099	0.559385	12.0773	no	none	0	no	none	0	putative protein kinase 1
HORVU7Hr1G019540	24h	a1	0.0071808	0.382182	0.561962	24.1546	no	none	0	no	none	0	carboxypeptidase D, putative
HORVU7Hr1G018660	24h	a1	0.00716599	0.381645	0.561353	35.7488	no	none	0	no	none	0	Proteasome subunit beta type-6
HORVU5Hr1G046830	24h	a1	0.00715842	0.373078	0.551626	4.34783	no	none	0	no	none	0	serine/threonine protein kinase 1
HORVU1Hr1G062460	24h	a1	0.00714118	0.379306	0.558608	17.3913	no	none	0	no	none	0	RING/U-box superfamily protein
HORVU3Hr1G110820	24h	a1	0.00713962	0.375098	0.553883	4.83092	no	none	0	no	none	0	tRNA uridine 5-carboxymethylaminomethyl modification enzyme MnmG
HORVU2Hr1G033960	24h	a1	0.00713611	0.382539	0.562162	39.1304	no	none	0	no	none	0	COBW domain-containing protein 1
HORVU7Hr1G117300	24h	a1	0.00712901	0.381673	0.561353	21.7391	no	none	0	no	none	0	Cyclin-D6-1
HORVU3Hr1G056550	24h	a1	0.00712027	0.381744	0.561364	21.256	no	none	0	no	none	0	Auxilin-like protein 1
HORVU3Hr1G084420	24h	a1	0.00711716	0.382435	0.562064	29.9517	no	none	0	no	none	0	Chromosome 3B, genomic scaffold, cultivar Chinese Spring
HORVU6Hr1G049050	24h	a1	0.00708853	0.380261	0.559552	9.66184	no	none	0	no	none	0	Protein kinase superfamily protein
HORVU7Hr1G046700	24h	a1	0.00704348	0.383296	0.562996	41.5459	no	none	0	no	none	0	LOCATED IN: mitochondrion, chloroplast thylakoid membrane, chloroplast, plastid, chloroplast envelope; EXPRESSED IN: 24 plant structures; EXPRESSED DURING: 14 growth stages;
HORVU5Hr1G060110	24h	a1	0.00703729	0.382441	0.562064	12.0773	no	none	0	no	none	0	malonyl-CoA decarboxylase family protein
HORVU3Hr1G064740	24h	a1	0.00701598	0.383292	0.562996	18.8406	no	none	0	no	none	0	Peptidyl-tRNA hydrolase family protein
HORVU1Hr1G013750	24h	a1	0.00698833	0.383294	0.562996	23.1884	no	none	0	no	none	0	Beta-1,3-galactosyltransferase 15
HORVU2Hr1G071110	24h	a1	0.00696813	0.382402	0.562064	16.9082	no	none	0	no	none	0	unknown function
HORVU1Hr1G029800	24h	a1	0.0069635	0.383433	0.563104	16.4251	no	none	0	no	none	0	Ubiquitin-conjugating enzyme family protein
HORVU0Hr1G027660	24h	a1	0.00695826	0.382798	0.562404	12.0773	no	none	0	no	none	0	unknown function
HORVU3Hr1G113790	24h	a1	0.00695647	0.379551	0.558832	4.34783	no	none	0	no	none	0	Disease resistance protein RPM1
HORVU3Hr1G020340	24h	a1	0.00691338	0.38225	0.562016	10.1449	no	none	0	no	none	0	FACT complex subunit SSRP1-A
HORVU6Hr1G060230	24h	a1	0.00691094	0.383494	0.563147	20.2899	no	none	0	no	none	0	RNA polymerase II C-terminal domain phosphatase-like 1
HORVU2Hr1G094660	24h	a1	0.00691022	0.372054	0.550589	3.38164	no	none	0	no	none	0	Subtilisin-like protease
HORVU7Hr1G087900	24h	a1	0.0069023	0.382592	0.562193	6.76328	no	none	0	no	none	0	Diacylglycerol O-acyltransferase 1
HORVU1Hr1G080890	24h	a1	0.00689436	0.384734	0.564643	40.0966	no	none	0	no	none	0	Mitochondrial ATP synthase subunit G protein
HORVU5Hr1G018870	24h	a1	0.00688555	0.381738	0.561364	21.7391	no	none	0	no	none	0	Protein of unknown function (DUF620)
HORVU4Hr1G084110	24h	a1	0.00686932	0.384539	0.564448	25.6039	no	none	0	no	none	0	Cysteine-rich repeat secretory protein 11
HORVU4Hr1G012130	24h	a1	0.006858	0.372603	0.551061	3.38164	no	none	0	no	none	0	P-loop containing nucleoside triphosphate hydrolases superfamily protein
HORVU2Hr1G058900	24h	a1	0.00680881	0.385553	0.565564	28.5024	no	none	0	no	none	0	protein kinase family protein
HORVU1Hr1G081530	24h	a1	0.00680421	0.385607	0.565597	27.5362	no	none	0	no	none	0	DNA polymerase III subunit gamma/tau
HORVU1Hr1G024670	24h	a1	0.00680228	0.385394	0.565377	45.4106	no	none	0	no	none	0	response to oxidative stress
HORVU1Hr1G076970	24h	a1	0.00678763	0.385817	0.565766	22.7053	no	none	0	no	none	0	Mitochondrial import inner membrane translocase subunit TIM50
HORVU4Hr1G068710	24h	a1	0.00678045	0.384732	0.564643	13.5266	no	none	0	no	none	0	Leucine-rich repeat family protein
HORVU5Hr1G117610	24h	a1	0.00677944	0.382747	0.562375	8.69565	no	none	0	no	none	0	Domain of unknown function (DUF2431)
HORVU5Hr1G070290	24h	a1	0.00673225	0.38497	0.564908	13.0435	no	none	0	no	none	0	Peroxidase superfamily protein
HORVU2Hr1G081920	24h	a1	0.00671076	0.386018	0.566013	24.6377	no	none	0	no	none	0	Glycerophosphodiester phosphodiesterase GDPDL4
HORVU2Hr1G046660	24h	a1	0.00670361	0.386988	0.567062	58.9372	no	none	0	no	none	0	calcium-dependent protein kinase 33
HORVU6Hr1G034720	24h	a1	0.00669463	0.386904	0.566986	40.5797	no	none	0	no	none	0	unknown protein; BEST Arabidopsis thaliana protein match is: unknown protein .
HORVU7Hr1G072980	24h	a1	0.00669377	0.385699	0.565639	14.4927	no	none	0	no	none	0	Core-2/I-branching beta-1,6-N-acetylglucosaminyltransferase family protein
HORVU7Hr1G116780	24h	a1	0.00666128	0.381572	0.561296	3.86473	no	none	0	no	none	0	Eukaryotic aspartyl protease family protein
HORVU1Hr1G017240	24h	a1	0.00665564	0.366868	0.544446	2.41546	no	none	0	no	none	0	serine/threonine protein kinase 1
HORVU6Hr1G064230	24h	a1	0.0066549	0.386569	0.566588	33.8164	no	none	0	no	none	0	Transmembrane protein 208
HORVU5Hr1G084450	24h	a1	0.00661376	0.38513	0.565083	19.8068	no	none	0	no	none	0	Thioredoxin superfamily protein
HORVU2Hr1G001810	24h	a1	0.00659868	0.380361	0.559641	7.24638	no	none	0	no	none	0	YTH domain-containing family protein 2
HORVU7Hr1G094320	24h	a1	0.00659826	0.387847	0.56818	35.7488	no	none	0	no	none	0	unknown protein; Has 15 Blast hits to 15 proteins in 9 species: Archae - 0; Bacteria - 0; Metazoa - 0; Fungi - 0; Plants - 15; Viruses - 0; Other Eukaryotes - 0 (source: NCBI BLink).
HORVU7Hr1G036000	24h	a1	0.00658351	0.382348	0.562064	3.86473	no	none	0	no	none	0	Dipeptidyl peptidase family member 6
HORVU2Hr1G084500	24h	a1	0.00657992	0.386304	0.566268	12.5604	no	none	0	no	none	0	FAR1-related sequence 5
HORVU3Hr1G021080	24h	a1	0.00657621	0.385668	0.565639	17.3913	no	none	0	no	0h	1	Choline/ethanolamine kinase
HORVU4Hr1G007120	24h	a1	0.00649397	0.386126	0.566079	12.5604	no	none	0	no	none	0	Protein of unknown function, DUF593
HORVU7Hr1G030930	24h	a1	0.00647848	0.388688	0.569226	21.7391	no	none	0	no	none	0	HAUS augmin-like complex subunit 3
HORVU1Hr1G033470	24h	a1	0.0064524	0.389191	0.569869	34.2995	no	none	0	no	none	0	RING finger protein 145
HORVU3Hr1G096650	24h	a1	0.00642624	0.389378	0.570048	35.2657	no	none	0	no	none	0	NAD(P)H dehydrogenase 18
HORVU5Hr1G079830	24h	a1	0.00642414	0.389265	0.56993	35.7488	no	none	0	no	none	0	unknown function
HORVU3Hr1G095940	24h	a1	0.00642018	0.386122	0.566079	8.21256	no	none	0	no	none	0	undescribed protein
HORVU5Hr1G072720	24h	a1	0.00641606	0.382404	0.562064	4.83092	no	none	0	no	none	0	ubiquitin protein ligase 5
HORVU7Hr1G040430	24h	a1	0.00641482	0.387347	0.567542	100	no	none	0	no	none	0	B12D protein
HORVU4Hr1G005270	24h	a1	0.00641293	0.384188	0.564045	9.17874	no	none	0	no	none	0	Beta-1,3-galactosyltransferase 15
HORVU3Hr1G082380	24h	a1	0.00639806	0.384201	0.564045	3.86473	no	none	0	no	none	0	Protein NRT1/ PTR FAMILY 5.12
HORVU4Hr1G083060	24h	a1	0.00636412	0.389418	0.570061	23.1884	no	none	0	no	none	0	Cell growth defect factor 2
HORVU1Hr1G042420	24h	a1	0.00636118	0.390376	0.571252	59.4203	no	none	0	no	none	0	unknown function
HORVU6Hr1G021670	24h	a1	0.00633481	0.388104	0.568511	6.76328	no	none	0	no	none	0	Aleurone layer morphogenesis protein
HORVU5Hr1G040460	24h	a1	0.00633003	0.390454	0.571295	36.2319	no	none	0	no	none	0	decapping 1
HORVU6Hr1G052140	24h	a1	0.00630952	0.390392	0.571252	25.6039	no	none	0	no	none	0	Beta-1,3-galactosyltransferase 7
HORVU4Hr1G084040	24h	a1	0.00629935	0.385188	0.565122	3.86473	no	none	0	no	none	0	unknown function
HORVU1Hr1G025690	24h	a1	0.00628945	0.390095	0.570957	23.6715	no	none	0	no	none	0	Serine/threonine protein phosphatase 2A 57 kDa regulatory subunit B' iota isoform
HORVU4Hr1G077620	24h	a1	0.00628419	0.390238	0.57112	28.0193	no	none	0	no	none	0	NAD-dependent dehydratase
HORVU2Hr1G022540	24h	a1	0.00628088	0.308133	0.477895	2.89855	no	none	0	no	none	0	undescribed protein
HORVU1Hr1G019500	24h	a1	0.00627849	0.383798	0.563546	4.83092	no	none	0	no	none	0	sucrose-phosphatase 1
HORVU2Hr1G021860	24h	a1	0.00627407	0.386319	0.566268	6.28019	no	none	0	no	none	0	Pentatricopeptide repeat-containing protein
HORVU3Hr1G064080	24h	a1	0.00626755	0.388611	0.56916	28.0193	no	none	0	no	none	0	zinc finger protein-related
HORVU5Hr1G094290	24h	a1	0.00626613	0.391574	0.572557	99.0338	no	none	0	no	none	0	calmodulin 1
HORVU5Hr1G016070	24h	a1	0.00624157	0.391399	0.572473	39.6135	no	none	0	no	none	0	RRNA intron-encoded homing endonuclease
HORVU3Hr1G099120	24h	a1	0.00623324	0.390643	0.571524	21.7391	no	none	0	no	none	0	Protein kinase superfamily protein
HORVU2Hr1G095910	24h	a1	0.0062119	0.388597	0.56916	9.17874	no	none	0	no	none	0	Ser/Thr-rich protein T10 in DGCR region
HORVU1Hr1G017720	24h	a1	0.00618521	0.387788	0.568141	13.0435	no	none	0	no	none	0	F-box protein PP2-A13
HORVU5Hr1G070630	24h	a1	0.00615784	0.383328	0.562997	4.34783	no	none	0	no	none	0	unknown function
HORVU4Hr1G052500	24h	a1	0.00614381	0.386745	0.566799	3.86473	no	none	0	no	none	0	calmodulin-binding family protein
HORVU4Hr1G064660	24h	a1	0.00614214	0.391636	0.572557	26.57	no	none	0	no	none	0	GAGA-binding transcriptional activator
HORVU7Hr1G083180	24h	a1	0.00613709	0.392201	0.573332	31.401	no	none	0	no	none	0	Protein of unknown function (DUF1218)
HORVU5Hr1G096390	24h	a1	0.00611764	0.392487	0.573597	25.6039	no	none	0	no	none	0	Alpha-glucan phosphorylase 1
HORVU7Hr1G096360	24h	a1	0.00611542	0.344993	0.52025	3.38164	no	none	0	no	none	0	Protein of unknown function, DUF547
HORVU4Hr1G019290	24h	a1	0.00611409	0.39251	0.573597	45.4106	no	none	0	no	none	0	Protein TPLATE
HORVU5Hr1G037540	24h	a1	0.00604472	0.392442	0.573591	14.0097	no	none	0	no	none	0	NAD-dependent protein deacylase 2
HORVU3Hr1G087600	24h	a1	0.00602301	0.393318	0.574495	28.9855	no	none	0	no	none	0	calcium-dependent protein kinase 13
HORVU5Hr1G029080	24h	a1	0.00600487	0.391638	0.572557	17.8744	no	none	0	no	none	0	Thylakoid lumenal 15.0 kDa protein 2, chloroplastic
HORVU2Hr1G022660	24h	a1	0.00598665	0.392869	0.573979	20.773	no	none	0	no	none	0	F-box protein SKIP5
HORVU2Hr1G088210	24h	a1	0.00596785	0.394435	0.57556	54.5894	no	none	0	no	none	0	Coiled-coil domain-containing protein 115
HORVU3Hr1G070620	24h	a1	0.00596753	0.39159	0.572557	13.0435	no	none	0	no	none	0	Auxin-responsive protein IAA6
HORVU1Hr1G047640	24h	a1	0.00596047	0.391315	0.572414	9.66184	no	none	0	no	none	0	Endonuclease MutS2
HORVU4Hr1G072270	24h	a1	0.00595883	0.389883	0.570695	7.24638	no	none	0	no	none	0	unknown function
HORVU3Hr1G067620	24h	a1	0.00594963	0.39302	0.574152	21.7391	no	none	0	no	none	0	alpha-amylase-like 3
HORVU1Hr1G029460	24h	a1	0.00594396	0.391419	0.572473	24.6377	no	none	0	no	6h	1	GDSL esterase/lipase
HORVU4Hr1G029350	24h	a1	0.00594138	0.392557	0.573619	19.8068	no	none	0	no	none	0	protein kinase family protein
HORVU6Hr1G041650	24h	a1	0.00591945	0.394057	0.575055	36.2319	no	none	0	no	none	0	Protein phosphatase 1 regulatory subunit 7
HORVU4Hr1G008150	24h	a1	0.0058978	0.3934	0.574538	29.4686	no	none	0	no	none	0	Vam6/Vps39-like protein
HORVU3Hr1G016230	24h	a1	0.00586873	0.384539	0.564448	6.76328	no	none	0	no	none	0	ankyrin repeat family protein
HORVU5Hr1G104450	24h	a1	0.00585518	0.394896	0.576021	77.2947	no	none	0	no	none	0	casein kinase 1
HORVU4Hr1G063810	24h	a1	0.00583396	0.393483	0.574595	7.72947	no	none	0	no	none	0	acyl-CoA-binding domain 3
HORVU7Hr1G044860	24h	a1	0.00580152	0.393858	0.574952	22.2222	no	none	0	no	none	0	Protein translocase subunit SecA 1
HORVU5Hr1G045150	24h	a1	0.0057792	0.393783	0.574935	11.5942	no	none	0	no	none	0	alpha-L-arabinofuranosidase 1
HORVU7Hr1G046660	24h	a1	0.00577404	0.388921	0.56952	4.83092	no	none	0	no	none	0	Phosphatidylethanolamine-binding protein 1
HORVU7Hr1G087130	24h	a1	0.00576828	0.394913	0.576021	15.4589	no	none	0	no	none	0	unknown function
HORVU4Hr1G016810	24h	a1	0.00575273	0.394735	0.575856	14.4927	no	none	0	no	0h	1	alcohol dehydrogenase 1
HORVU7Hr1G030310	24h	a1	0.00574403	0.390705	0.571568	13.0435	no	none	0	no	none	0	Formin Homology 14
HORVU2Hr1G091870	24h	a1	0.00573718	0.359265	0.535694	2.89855	no	none	0	no	none	0	Peroxisomal membrane protein 11-4
HORVU5Hr1G052200	24h	a1	0.00573593	0.393924	0.575003	10.1449	no	none	0	no	none	0	FBD-associated F-box protein
HORVU4Hr1G060140	24h	a1	0.00571229	0.393745	0.57493	9.66184	no	none	0	no	none	0	Pentatricopeptide repeat-containing protein
HORVU3Hr1G086490	24h	a1	0.00568532	0.384978	0.564908	3.38164	no	none	0	no	none	0	Ankyrin repeat family protein
HORVU1Hr1G083000	24h	a1	0.00566163	0.395535	0.576786	19.8068	no	none	0	no	none	0	serine/threonine protein phosphatase 2A
HORVU1Hr1G004910	24h	a1	0.00566159	0.395761	0.57707	14.9758	no	none	0	no	none	0	Replication protein A 70 kDa DNA-binding subunit C
HORVU5Hr1G106810	24h	a1	0.00563418	0.39405	0.575055	7.72947	no	none	0	no	none	0	Protein REVERSION-TO-ETHYLENE SENSITIVITY1
HORVU2Hr1G082280	24h	a1	0.00562886	0.397156	0.578867	43.9614	no	none	0	no	none	0	unknown protein; Has 51 Blast hits to 51 proteins in 21 species: Archae - 0; Bacteria - 0; Metazoa - 1; Fungi - 2; Plants - 41; Viruses - 0; Other Eukaryotes - 7 (source: NCBI BLink).
HORVU1Hr1G077770	24h	a1	0.00561719	0.397018	0.578713	22.7053	no	none	0	no	none	0	Outer envelope protein 80, chloroplastic
HORVU6Hr1G058100	24h	a1	0.00559984	0.397535	0.579181	43.4783	no	none	0	no	none	0	E3 ubiquitin-protein ligase PRT1
HORVU2Hr1G101790	24h	a1	0.0055565	0.397223	0.578916	39.6135	no	none	0	no	none	0	Calcium-binding EF hand family protein
HORVU7Hr1G045410	24h	a1	0.00555372	0.39734	0.578993	52.657	no	none	0	no	none	0	Proteasome activator complex subunit 4
HORVU6Hr1G062360	24h	a1	0.00553368	0.398311	0.57998	74.8792	no	none	0	no	none	0	Ubiquitin carboxyl-terminal hydrolase
HORVU4Hr1G073960	24h	a1	0.00552116	0.39535	0.576563	11.5942	no	none	0	no	none	0	Dynamin related protein 5A
HORVU3Hr1G065580	24h	a1	0.00551714	0.393813	0.574935	6.76328	no	none	0	no	none	0	plastid transcriptionally active 16
HORVU3Hr1G076000	24h	a1	0.00551567	0.393051	0.574152	3.86473	no	none	0	no	none	0	Chromosome 3B, genomic scaffold, cultivar Chinese Spring
HORVU7Hr1G095210	24h	a1	0.0055146	0.397836	0.579526	35.2657	no	none	0	no	none	0	Mitochondrial substrate carrier family protein
HORVU4Hr1G006020	24h	a1	0.00550946	0.397421	0.579063	20.773	no	none	0	no	none	0	Elongation of fatty acids protein 3-like
HORVU4Hr1G090270	24h	a1	0.00550908	0.39162	0.572557	4.83092	no	none	0	no	none	0	calcineurin B-like protein 1
HORVU1Hr1G067530	24h	a1	0.005506	0.397722	0.579407	14.4927	no	none	0	no	none	0	Protein NRT1/ PTR FAMILY 8.5
HORVU3Hr1G057720	24h	a1	0.00550379	0.394664	0.575847	7.72947	no	none	0	no	none	0	Major facilitator superfamily protein
HORVU3Hr1G013300	24h	a1	0.00549874	0.398778	0.580613	68.599	no	none	0	no	none	0	E3 ubiquitin-protein ligase UBR2
HORVU3Hr1G094500	24h	a1	0.00547978	0.393412	0.574538	3.86473	no	none	0	no	none	0	sulfotransferase 17
HORVU2Hr1G025750	24h	a1	0.00545689	0.398195	0.579859	17.8744	no	none	0	no	none	0	DNA/RNA helicase protein
HORVU1Hr1G042690	24h	a1	0.00545386	0.392368	0.57353	13.0435	no	none	0	no	none	0	Peptidoglycan-binding LysM domain-containing protein
HORVU7Hr1G021750	24h	a1	0.00544658	0.396777	0.578456	6.76328	no	none	0	no	none	0	Pentatricopeptide repeat-containing protein
HORVU5Hr1G047930	24h	a1	0.00543821	0.398869	0.58065	30.4348	no	none	0	no	none	0	Sorting and assembly machinery component 50 homolog B
HORVU5Hr1G117720	24h	a1	0.00542148	0.399184	0.580967	43.4783	no	none	0	no	none	0	Sentrin-specific protease 7
HORVU1Hr1G028250	24h	a1	0.00538818	0.392854	0.573979	4.83092	no	none	0	no	none	0	IQ-domain 26
HORVU1Hr1G058250	24h	a1	0.00538477	0.396238	0.577718	16.4251	no	none	0	no	none	0	CW-type Zinc Finger
HORVU7Hr1G107720	24h	a1	0.00538381	0.397264	0.578929	13.5266	no	none	0	no	none	0	OTU domain-containing protein 5
HORVU1Hr1G010400	24h	a1	0.00536019	0.396978	0.578702	5.7971	no	none	0	no	none	0	Membrane protein, putative
HORVU4Hr1G022080	24h	a1	0.00534592	0.395116	0.576271	10.1449	no	none	0	no	none	0	undescribed protein
HORVU0Hr1G018370	24h	a1	0.00532213	0.399841	0.581614	28.5024	no	none	0	no	none	0	Unplaced genomic scaffold supercont1.4, whole genome shotgun sequence
HORVU2Hr1G026800	24h	a1	0.00528895	0.4	0.581727	24.6377	no	none	0	no	none	0	3-phosphoserine phosphatase
HORVU2Hr1G053800	24h	a1	0.00528885	0.398087	0.57975	9.66184	no	none	0	no	none	0	undescribed protein
HORVU5Hr1G125650	24h	a1	0.00527979	0.39396	0.575008	4.83092	no	none	0	no	none	0	WD-40 repeat family protein
HORVU6Hr1G095100	24h	a1	0.0052743	0.4	0.581727	16.4251	no	none	0	no	none	0	PRLI-interacting factor, putative
HORVU4Hr1G020150	24h	a1	0.00525714	0.399448	0.581255	24.1546	no	none	0	no	none	0	Protein phosphatase 2C family protein
HORVU6Hr1G022950	24h	a1	0.00525665	0.399653	0.581506	26.57	no	none	0	no	none	0	DNA-directed RNA polymerase
HORVU7Hr1G085060	24h	a1	0.00521772	0.400074	0.581786	35.7488	no	none	0	no	none	0	HXXXD-type acyl-transferase family protein
HORVU2Hr1G098380	24h	a1	0.00520751	0.399322	0.58112	9.66184	no	none	0	no	none	0	SMR domain-containing protein
HORVU2Hr1G074320	24h	a1	0.00514603	0.399858	0.581614	51.2077	no	none	0	no	none	0	Exocyst complex component 2
HORVU2Hr1G090000	24h	a1	0.00513323	0.39895	0.58072	8.69565	no	none	0	no	none	0	IAA-amino acid hydrolase ILR1-like 5
HORVU5Hr1G109200	24h	a1	0.00512108	0.400818	0.582677	14.0097	no	none	0	no	none	0	F-box family protein
HORVU4Hr1G009570	24h	a1	0.00509598	0.401987	0.584092	35.7488	no	none	0	no	none	0	unknown function
HORVU6Hr1G037680	24h	a1	0.00505505	0.401502	0.583482	13.0435	no	none	0	no	none	0	Apoptotic protease-activating factor 1
HORVU4Hr1G023030	24h	a1	0.00504799	0.398839	0.58065	7.24638	no	none	0	no	none	0	unknown function
HORVU3Hr1G046570	24h	a1	0.00499492	0.402297	0.584447	14.0097	no	none	0	no	none	0	Piezo-type mechanosensitive ion channel component 2
HORVU4Hr1G030640	24h	a1	0.00498322	0.403116	0.585398	34.2995	no	none	0	no	none	0	ELF4-like 4
HORVU3Hr1G059620	24h	a1	0.00497161	0.400676	0.582519	20.2899	no	none	0	no	none	0	CASP-like protein
HORVU4Hr1G008530	24h	a1	0.00493605	0.404125	0.586289	50.2415	no	none	0	no	none	0	Protein kinase superfamily protein
HORVU6Hr1G011160	24h	a1	0.00492755	0.400495	0.582303	16.4251	no	none	0	no	none	0	Carboxypeptidase B2
HORVU3Hr1G047030	24h	a1	0.00491741	0.39802	0.579725	19.8068	no	none	0	no	none	0	Ferredoxin-thioredoxin reductase, catalytic chain
HORVU3Hr1G000230	24h	a1	0.00490809	0.402881	0.585104	43.9614	no	none	0	no	none	0	Protein EXECUTER 2, chloroplastic
HORVU4Hr1G056070	24h	a1	0.00488987	0.398038	0.579725	8.21256	no	none	0	no	none	0	Chaperone protein DnaJ
HORVU1Hr1G030660	24h	a1	0.00488029	0.404522	0.586722	58.4541	no	none	0	no	none	0	U1 small nuclear ribonucleoprotein 70 kDa
HORVU7Hr1G014150	24h	a1	0.00487768	0.404483	0.586713	42.029	no	none	0	no	none	0	RNA 2'-phosphotransferase, Tpt1 / KptA family
HORVU7Hr1G072790	24h	a1	0.00485281	0.402407	0.584558	18.8406	no	none	0	no	none	0	Tetratricopeptide repeat protein 27 homolog
HORVU4Hr1G070580	24h	a1	0.00485164	0.399749	0.581598	3.86473	no	none	0	no	none	0	unknown protein; BEST Arabidopsis thaliana protein match is: unknown protein .
HORVU1Hr1G010820	24h	a1	0.00482031	0.404316	0.586518	16.9082	no	none	0	no	none	0	Ribonuclease II/R family protein
HORVU2Hr1G106310	24h	a1	0.00478588	0.403456	0.585699	9.66184	no	none	0	no	none	0	E3 ubiquitin-protein ligase RNF14
HORVU2Hr1G110680	24h	a1	0.00478438	0.405167	0.58737	49.2754	no	none	0	no	none	0	Molybdenum cofactor biosynthesis protein B
HORVU7Hr1G001940	24h	a1	0.00478355	0.403265	0.585566	10.1449	no	none	0	no	none	0	undescribed protein
HORVU3Hr1G041760	24h	a1	0.00477451	0.403585	0.585776	21.256	no	none	0	no	none	0	Translocase of chloroplast 132, chloroplastic
HORVU7Hr1G115240	24h	a1	0.0047714	0.394706	0.575856	3.38164	no	none	0	no	none	0	Sterile alpha motif (SAM) domain-containing protein
HORVU0Hr1G035460	24h	a1	0.0047529	0.40497	0.587233	16.9082	no	none	0	no	none	0	RRNA intron-encoded homing endonuclease
HORVU2Hr1G099570	24h	a1	0.00473711	0.403518	0.585743	9.66184	no	none	0	no	none	0	Protein kinase superfamily protein
HORVU0Hr1G023540	24h	a1	0.004704	0.399853	0.581614	4.83092	no	none	0	no	none	0	trehalose-6-phosphate phosphatase
HORVU5Hr1G047540	24h	a1	0.00469311	0.400999	0.582893	5.7971	no	none	0	no	none	0	Major facilitator superfamily protein
HORVU4Hr1G073020	24h	a1	0.00468413	0.401443	0.583443	3.86473	no	none	0	no	none	0	Protein kinase superfamily protein
HORVU7Hr1G034850	24h	a1	0.0046638	0.406534	0.589081	64.7343	no	none	0	no	none	0	Hydroxyproline-rich glycoprotein-like
HORVU4Hr1G068170	24h	a1	0.00466359	0.405873	0.588209	39.1304	no	none	0	no	none	0	Activating signal cointegrator 1 complex subunit 3
HORVU5Hr1G066270	24h	a1	0.00465098	0.401327	0.583323	9.66184	no	none	0	no	none	0	O-fucosyltransferase family protein
HORVU2Hr1G120590	24h	a1	0.00463638	0.402653	0.584868	10.1449	no	none	0	no	none	0	Protein lunapark
HORVU4Hr1G063140	24h	a1	0.00463068	0.403809	0.585963	8.21256	no	none	0	no	none	0	BnaC08g31010D protein
HORVU2Hr1G072650	24h	a1	0.00462368	0.344925	0.520235	3.38164	no	none	0	no	none	0	ATP synthase D chain, mitochondrial
HORVU3Hr1G012950	24h	a1	0.00462364	0.406969	0.589407	71.9807	no	none	0	no	none	0	Transcription factor IWS1
HORVU5Hr1G058490	24h	a1	0.00462132	0.402079	0.584177	3.86473	no	none	0	no	none	0	Small glutamine-rich tetratricopeptide repeat-containing protein
HORVU2Hr1G058230	24h	a1	0.00461987	0.40333	0.585612	6.76328	no	none	0	no	none	0	Protein S-acyltransferase 24
HORVU6Hr1G054070	24h	a1	0.00458978	0.40658	0.589082	18.3575	no	none	0	no	none	0	Telomere length regulation protein TEL2 homolog
HORVU1Hr1G079430	24h	a1	0.00457697	0.407317	0.589863	33.3333	no	none	0	no	none	0	Vesicle transport v-SNARE family protein
HORVU4Hr1G083000	24h	a1	0.00457394	0.400486	0.582303	6.76328	no	none	0	no	none	0	Basic-leucine zipper (bZIP) transcription factor family protein
HORVU7Hr1G082460	24h	a1	0.0045548	0.40509	0.587307	14.4927	no	none	0	no	none	0	Reticulon family protein
HORVU1Hr1G066410	24h	a1	0.00454719	0.401692	0.58371	4.83092	no	none	0	no	none	0	S-adenosyl-L-methionine-dependent methyltransferases superfamily protein
HORVU2Hr1G090160	24h	a1	0.00454654	0.402836	0.585086	3.86473	no	none	0	no	none	0	Cytokinin dehydrogenase 8
HORVU2Hr1G034720	24h	a1	0.00452953	0.407539	0.590071	34.2995	no	none	0	no	none	0	Eukaryotic aspartyl protease family protein
HORVU4Hr1G051010	24h	a1	0.00452141	0.403834	0.585963	4.34783	no	none	0	no	0h,6h	2	Phosphoglycerate mutase, 2,3-bisphosphoglycerate-independent
HORVU7Hr1G105340	24h	a1	0.00450705	0.406688	0.589111	27.5362	no	none	0	no	none	0	Mechanosensitive ion channel protein 2, chloroplastic
HORVU1Hr1G055580	24h	a1	0.00449113	0.40756	0.590071	36.2319	no	none	0	no	none	0	ARABIDILLO-1
HORVU4Hr1G056470	24h	a1	0.00448699	0.406546	0.589081	21.7391	no	none	0	no	none	0	fatty acid desaturase 8
HORVU1Hr1G071620	24h	a1	0.00448344	0.407794	0.590314	49.2754	no	none	0	no	none	0	Nuclear transcription factor Y subunit B
HORVU1Hr1G040980	24h	a1	0.00446422	0.408642	0.591109	74.3961	no	none	0	no	none	0	Serine/threonine protein phosphatase 2A regulatory subunit B''alpha
HORVU5Hr1G060450	24h	a1	0.00445703	0.403398	0.585664	5.7971	no	none	0	no	none	0	TRICHOME BIREFRINGENCE-LIKE 14
HORVU0Hr1G016510	24h	a1	0.00445083	0.403805	0.585963	3.86473	no	none	0	no	none	0	RING/U-box superfamily protein
HORVU4Hr1G088340	24h	a1	0.00442121	0.407779	0.590314	19.8068	no	none	0	no	none	0	2-oxoglutarate (2OG) and Fe(II)-dependent oxygenase superfamily protein
HORVU1Hr1G085630	24h	a1	0.00442109	0.407889	0.590355	20.2899	no	none	0	no	none	0	ubiquitin-conjugating enzyme 25
HORVU1Hr1G060090	24h	a1	0.00441217	0.406781	0.589182	15.4589	no	none	0	no	none	0	Tocopherol cyclase, chloroplastic
HORVU5Hr1G026020	24h	a1	0.00441194	0.408597	0.591092	36.2319	no	none	0	no	none	0	unknown function
HORVU3Hr1G079410	24h	a1	0.00440511	0.405878	0.588209	7.24638	no	none	0	no	none	0	Serine-type endopeptidase inhibitor
HORVU7Hr1G122590	24h	a1	0.0043857	0.409107	0.591542	68.599	no	none	0	no	none	0	RNA-binding protein 3
HORVU4Hr1G076120	24h	a1	0.00436603	0.408063	0.590511	13.5266	no	none	0	no	none	0	Protein BIG GRAIN 1
HORVU3Hr1G033550	24h	a1	0.00433172	0.407878	0.590355	17.8744	no	none	0	no	none	0	Carboxypeptidase Y homolog A
HORVU2Hr1G110900	24h	a1	0.00428216	0.409614	0.592178	42.5121	no	none	0	no	none	0	Protein kinase superfamily protein
HORVU1Hr1G058700	24h	a1	0.00427216	0.409885	0.59245	17.8744	no	none	0	no	none	0	Chaperone protein dnaJ 49
HORVU3Hr1G042290	24h	a1	0.00426687	0.409917	0.59245	20.773	no	none	0	no	none	0	lipase 1
HORVU1Hr1G074110	24h	a1	0.00425404	0.409048	0.591504	12.5604	no	none	0	no	none	0	histone deacetylase 8
HORVU2Hr1G035060	24h	a1	0.00425341	0.405808	0.588209	3.86473	no	none	0	no	none	0	Pentatricopeptide repeat-containing protein
HORVU2Hr1G045130	24h	a1	0.00423378	0.410444	0.592787	41.0628	no	none	0	no	none	0	glycerol-3-phosphate acyltransferase 9
HORVU1Hr1G045590	24h	a1	0.00420778	0.408762	0.591189	25.1208	no	none	0	no	none	0	Glutamyl-tRNA reductase family protein
HORVU2Hr1G037710	24h	a1	0.00420059	0.409029	0.591504	6.76328	no	none	0	no	none	0	Disease resistance protein
HORVU1Hr1G030630	24h	a1	0.00418482	0.411281	0.593576	44.9275	no	none	0	no	none	0	unknown protein; BEST Arabidopsis thaliana protein match is: unknown protein .
HORVU4Hr1G018990	24h	a1	0.00417961	0.410883	0.593146	34.7826	no	none	0	no	none	0	Superkiller viralicidic activity 2-like 2
HORVU6Hr1G066950	24h	a1	0.00417749	0.410501	0.592787	15.4589	no	none	0	no	none	0	unknown function
HORVU1Hr1G013490	24h	a1	0.00416248	0.404567	0.586739	9.17874	no	none	0	no	none	0	unknown function
HORVU4Hr1G022720	24h	a1	0.00416246	0.410087	0.592516	16.9082	no	none	0	no	none	0	MACPF domain-containing protein
HORVU5Hr1G062030	24h	a1	0.00416244	0.405863	0.588209	5.31401	no	none	0	no	none	0	Alcohol dehydrogenase
HORVU2Hr1G068810	24h	a1	0.00415971	0.410295	0.59273	33.8164	no	none	0	no	none	0	dynamin-related protein 3A
HORVU4Hr1G062490	24h	a1	0.00415308	0.410867	0.593146	39.6135	no	none	0	no	none	0	Mitochondrial import inner membrane translocase subunit Tim21
HORVU7Hr1G119040	24h	a1	0.00414672	0.407973	0.590429	7.24638	no	none	0	no	none	0	F-box family protein
HORVU1Hr1G055000	24h	a1	0.00414564	0.410475	0.592787	20.2899	no	none	0	no	none	0	Pleckstrin (PH) domain-containing protein isoform 4
HORVU3Hr1G105380	24h	a1	0.00414513	0.410978	0.593235	19.3237	no	none	0	no	none	0	hexokinase-like 1
HORVU5Hr1G098170	24h	a1	0.00410387	0.411394	0.593691	25.6039	no	none	0	no	none	0	BTB/POZ domain-containing protein
HORVU6Hr1G056200	24h	a1	0.00408838	0.412156	0.594502	40.0966	no	none	0	no	none	0	enhancer of rudimentary protein, putative
HORVU3Hr1G113340	24h	a1	0.00406904	0.409758	0.592338	13.5266	no	none	0	no	none	0	Aspartyl aminopeptidase
HORVU0Hr1G003930	24h	a1	0.00405997	0.409937	0.59245	8.21256	no	none	0	no	none	0	Protein of unknown function (DUF1005)
HORVU1Hr1G055320	24h	a1	0.00405252	0.411273	0.593576	27.0531	no	none	0	no	none	0	Chromosome 3B, genomic scaffold, cultivar Chinese Spring
HORVU4Hr1G064120	24h	a1	0.0040487	0.410821	0.593146	16.4251	no	none	0	no	none	0	bZIP transcription factor 53
HORVU5Hr1G016150	24h	a1	0.00403974	0.40668	0.589111	4.83092	no	none	0	no	none	0	Macaca fascicularis brain cDNA clone: QflA-19312, similar to human similar to rRNA intron-encoded homing endonuclease(LOC391446), mRNA, RefSeq: XM_372959.1
HORVU1Hr1G033300	24h	a1	0.00403912	0.408297	0.590801	10.1449	no	none	0	no	none	0	undescribed protein
HORVU4Hr1G067430	24h	a1	0.00403789	0.406699	0.589111	4.83092	no	none	0	no	0h	1	Heat shock 70 kDa protein 8
HORVU4Hr1G075990	24h	a1	0.00402816	0.412294	0.594605	25.1208	no	none	0	no	6h	1	Mitochondrial substrate carrier family protein
HORVU5Hr1G037060	24h	a1	0.00402288	0.412133	0.594502	26.57	no	none	0	no	none	0	SWI/SNF complex subunit SWI3C
HORVU4Hr1G046940	24h	a1	0.00400824	0.412642	0.59501	46.8599	no	none	0	no	none	0	Serine/arginine-rich splicing factor 1
HORVU6Hr1G035250	24h	a1	0.00398581	0.411883	0.594252	19.8068	no	none	0	no	none	0	Mediator of RNA polymerase II transcription subunit 11
HORVU1Hr1G044740	24h	a1	0.00398049	0.410114	0.592516	18.8406	no	none	0	no	none	0	Epoxide hydrolase 1
HORVU3Hr1G079920	24h	a1	0.00395524	0.409991	0.59245	6.76328	no	none	0	no	none	0	Kinetochore protein Nuf2
HORVU4Hr1G078460	24h	a1	0.00394056	0.403607	0.585776	3.38164	no	none	0	no	none	0	alcohol dehydrogenase 1
HORVU2Hr1G047550	24h	a1	0.00389901	0.413146	0.595495	26.57	no	none	0	no	none	0	Potassium transporter family protein
HORVU4Hr1G088190	24h	a1	0.00387016	0.413586	0.595985	35.2657	no	none	0	no	none	0	2-phosphoglycerate kinase
HORVU5Hr1G096780	24h	a1	0.00385421	0.413403	0.59577	26.57	no	none	0	no	none	0	unknown function
HORVU4Hr1G010810	24h	a1	0.00384063	0.410002	0.59245	3.86473	no	none	0	no	none	0	Protein BREAST CANCER SUSCEPTIBILITY 1 homolog
HORVU2Hr1G033730	24h	a1	0.00382576	0.40848	0.591018	12.0773	no	none	0	no	none	0	Proteasome maturation factor UMP1 family protein
HORVU1Hr1G058020	24h	a1	0.00381427	0.414043	0.59645	35.2657	no	none	0	no	none	0	RNA binding
HORVU5Hr1G087060	24h	a1	0.00381368	0.41379	0.59623	15.4589	no	none	0	no	none	0	Bromodomain-containing protein 1
HORVU1Hr1G020490	24h	a1	0.00380474	0.410367	0.592785	3.86473	no	none	0	no	none	0	unknown function
HORVU3Hr1G053910	24h	a1	0.00378908	0.413096	0.595472	6.76328	no	none	0	no	none	0	maternal effect embryo arrest 18
HORVU3Hr1G050600	24h	a1	0.00378089	0.414739	0.597357	34.7826	no	none	0	no	none	0	unknown function
HORVU4Hr1G083270	24h	a1	0.00377932	0.409253	0.591705	8.69565	no	none	0	no	none	0	C-terminal binding protein AN
HORVU5Hr1G060480	24h	a1	0.00376264	0.413357	0.595752	6.76328	no	none	0	no	none	0	WD-40 repeat family protein
HORVU7Hr1G082220	24h	a1	0.00374189	0.415361	0.598011	64.7343	no	none	0	no	none	0	Signal recognition particle 19 kDa protein
HORVU2Hr1G093670	24h	a1	0.00372718	0.405033	0.587272	5.7971	no	none	0	no	0h	1	PH01B001I13.17 protein
HORVU7Hr1G091170	24h	a1	0.00368351	0.415451	0.598043	35.7488	no	none	0	no	none	0	Protein FMP32, mitochondrial
HORVU3Hr1G090770	24h	a1	0.00366116	0.411828	0.594222	3.86473	no	none	0	no	none	0	Coffea canephora DH200=94 genomic scaffold, scaffold_4
HORVU3Hr1G080630	24h	a1	0.00366116	0.411828	0.594222	3.86473	no	none	0	no	none	0	Pentatricopeptide repeat-containing protein
HORVU7Hr1G084640	24h	a1	0.00364591	0.412769	0.595145	19.8068	no	none	0	no	none	0	Phosphoethanolamine N-methyltransferase 1
HORVU2Hr1G024900	24h	a1	0.00364251	0.416312	0.598945	34.2995	no	none	0	no	none	0	BSD domain-containing protein
HORVU1Hr1G028890	24h	a1	0.00362655	0.415655	0.598289	20.2899	no	none	0	no	none	0	Diacylglycerol O-acyltransferase 1
HORVU1Hr1G075640	24h	a1	0.00361929	0.412255	0.594596	3.86473	no	none	0	no	none	0	ABC transporter ATP-binding protein NatA
HORVU0Hr1G013890	24h	a1	0.00361695	0.415944	0.598468	17.3913	no	none	0	no	none	0	Peroxisomal (S)-2-hydroxy-acid oxidase
HORVU1Hr1G050450	24h	a1	0.00361656	0.415139	0.597884	10.1449	no	none	0	no	none	0	Replication factor C subunit 5
HORVU5Hr1G062050	24h	a1	0.00360775	0.415433	0.598043	13.0435	no	none	0	no	none	0	copper transporter 5
HORVU2Hr1G081210	24h	a1	0.00360134	0.412438	0.594764	3.86473	no	none	0	no	none	0	Acyl-CoA N-acyltransferases (NAT) superfamily protein
HORVU7Hr1G110630	24h	a1	0.00359958	0.414289	0.596757	16.9082	no	none	0	no	none	0	Disease resistance protein
HORVU5Hr1G044410	24h	a1	0.00359426	0.412001	0.594374	5.31401	no	none	0	no	none	0	Hydroxymethylglutaryl-CoA lyase
HORVU5Hr1G108670	24h	a1	0.00359243	0.404973	0.587233	2.89855	no	none	0	no	none	0	Beta-1,3-galactosyltransferase 15
HORVU7Hr1G052090	24h	a1	0.00358225	0.416937	0.599698	81.6425	no	none	0	no	none	0	oligouridylate binding protein 1B
HORVU1Hr1G077510	24h	a1	0.00357284	0.417152	0.599911	61.3527	no	none	0	no	none	0	Protein PAT1 homolog 1
HORVU2Hr1G112650	24h	a1	0.00356402	0.416805	0.599557	28.5024	no	none	0	no	none	0	C-Myc-binding protein homolog
HORVU1Hr1G054530	24h	a1	0.00355348	0.412925	0.595274	3.86473	no	none	0	no	none	0	T-complex protein 1 subunit epsilon
HORVU3Hr1G085500	24h	a1	0.00354366	0.41588	0.598468	21.256	no	none	0	no	none	0	Ataxin-3 homolog
HORVU2Hr1G071780	24h	a1	0.00354069	0.416971	0.599698	31.401	no	none	0	no	none	0	SBP (S-ribonuclease binding protein) family protein
HORVU5Hr1G052890	24h	a1	0.00353521	0.417286	0.599973	49.2754	no	none	0	no	none	0	Polyamine aminopropyltransferase 2
HORVU6Hr1G068730	24h	a1	0.00351937	0.41576	0.598391	14.0097	no	none	0	no	none	0	nodulin MtN21 /EamA-like transporter family protein
HORVU5Hr1G125150	24h	a1	0.0035063	0.41765	0.600384	36.2319	no	none	0	no	none	0	OTU domain-containing protein 5
HORVU3Hr1G015180	24h	a1	0.00349147	0.41804	0.600702	65.2174	no	none	0	no	none	0	Protein of unknown function (DUF1664)
HORVU7Hr1G038210	24h	a1	0.0034875	0.415205	0.59792	5.31401	no	none	0	no	none	0	FACT complex subunit SPT16
HORVU5Hr1G023090	24h	a1	0.00348059	0.41733	0.599973	34.7826	no	none	0	no	none	0	DNA-directed RNA polymerase II subunit RPB9
HORVU4Hr1G064940	24h	a1	0.00348004	0.408562	0.59109	3.38164	no	none	0	no	none	0	F-box family protein
HORVU3Hr1G030360	24h	a1	0.00347389	0.410741	0.593085	5.7971	no	none	0	no	none	0	Plastid division protein PDV1
HORVU1Hr1G022840	24h	a1	0.00346245	0.415947	0.598468	13.5266	no	none	0	no	none	0	Peroxisomal membrane protein 2
HORVU7Hr1G083790	24h	a1	0.00346167	0.417315	0.599973	20.773	no	none	0	no	none	0	Proteasome assembly chaperone 3
HORVU7Hr1G038420	24h	a1	0.00345238	0.416639	0.599367	7.24638	no	none	0	no	none	0	Starch synthase 2, chloroplastic/amyloplastic
HORVU7Hr1G091810	24h	a1	0.00342347	0.417839	0.600572	26.57	no	none	0	no	none	0	BRCA1-A complex subunit BRE
HORVU4Hr1G010410	24h	a1	0.00342274	0.41389	0.59628	27.5362	no	none	0	no	none	0	4-hydroxy-3-methylbut-2-enyl diphosphate reductase
HORVU7Hr1G082100	24h	a1	0.00341158	0.418421	0.601197	29.9517	no	none	0	no	none	0	E3 ubiquitin-protein ligase SINAT5
HORVU6Hr1G034050	24h	a1	0.00335425	0.418451	0.601197	38.6473	no	none	0	no	none	0	Histone superfamily protein
HORVU5Hr1G013230	24h	a1	0.00332645	0.417999	0.600692	16.4251	no	none	0	no	none	0	Phosphatidylinositol 3-kinase 3
HORVU2Hr1G099580	24h	a1	0.00332017	0.415304	0.597978	3.86473	no	none	0	no	none	0	26S proteasome non-ATPase regulatory subunit 8 homolog A
HORVU5Hr1G010900	24h	a1	0.00330912	0.410405	0.592787	3.38164	no	none	0	no	none	0	Pentatricopeptide repeat-containing protein
HORVU3Hr1G096500	24h	a1	0.00330342	0.418687	0.601402	18.3575	no	none	0	no	none	0	Aspartokinase
HORVU1Hr1G046420	24h	a1	0.00329022	0.407453	0.590011	19.8068	no	none	0	no	none	0	unknown function
HORVU0Hr1G012490	24h	a1	0.00328249	0.417848	0.600572	14.4927	no	none	0	no	none	0	Argonaute family protein
HORVU7Hr1G034560	24h	a1	0.00327593	0.419824	0.602586	43.4783	no	none	0	no	none	0	Choline/ethanolaminephosphotransferase 1
HORVU2Hr1G004930	24h	a1	0.00327131	0.419547	0.602383	19.8068	no	none	0	no	none	0	zinc finger (Ran-binding) family protein
HORVU3Hr1G000090	24h	a1	0.00325297	0.418706	0.601402	20.773	no	none	0	no	none	0	Peptidyl-prolyl cis-trans isomerase CYP21-4
HORVU7Hr1G094010	24h	a1	0.00324157	0.418725	0.601402	7.24638	no	none	0	no	none	0	Integral membrane HRF1 family protein
HORVU6Hr1G057560	24h	a1	0.0032374	0.418842	0.601516	11.1111	no	none	0	no	none	0	Prolyl oligopeptidase family protein
HORVU4Hr1G065170	24h	a1	0.00323587	0.420377	0.603234	43.4783	no	none	0	no	none	0	unknown protein; BEST Arabidopsis thaliana protein match is: unknown protein .
HORVU2Hr1G075470	24h	a1	0.00323511	0.419913	0.602616	34.7826	no	none	0	no	none	0	Protein kinase superfamily protein
HORVU2Hr1G064140	24h	a1	0.00322757	0.418729	0.601402	30.4348	no	none	0	no	none	0	Calcineurin-like metallo-phosphoesterase superfamily protein
HORVU5Hr1G019300	24h	a1	0.00319924	0.419611	0.602426	23.1884	no	none	0	no	none	0	Endoribonuclease Dicer homolog 2a
HORVU2Hr1G082620	24h	a1	0.00317476	0.415231	0.59792	7.72947	no	none	0	no	none	0	Pentatricopeptide repeat-containing protein
HORVU6Hr1G034130	24h	a1	0.00313445	0.420502	0.603364	30.4348	no	none	0	no	none	0	Brefeldin A-inhibited guanine nucleotide-exchange protein 1
HORVU5Hr1G092990	24h	a1	0.00312276	0.41732	0.599973	3.86473	no	none	0	no	none	0	Dynamin related protein 5A
HORVU2Hr1G023850	24h	a1	0.00310595	0.421534	0.604651	67.1498	no	none	0	no	none	0	BTB-POZ and MATH domain 2
HORVU7Hr1G021700	24h	a1	0.00309694	0.420888	0.603772	29.4686	no	none	0	no	none	0	3'(2'),5'-bisphosphate nucleotidase
HORVU1Hr1G090080	24h	a1	0.0030707	0.421963	0.605021	29.4686	no	none	0	no	none	0	E3 ubiquitin-protein ligase COP1
HORVU1Hr1G031660	24h	a1	0.00306908	0.42081	0.603708	11.1111	no	none	0	no	none	0	receptor kinase 2
HORVU2Hr1G037750	24h	a1	0.00303392	0.417937	0.600652	6.28019	no	none	0	no	none	0	receptor kinase 3
HORVU2Hr1G101630	24h	a1	0.00303005	0.419435	0.602306	10.1449	no	none	0	no	none	0	Similar to Maltose excess protein 1
HORVU3Hr1G077730	24h	a1	0.0030176	0.422535	0.605704	42.029	no	none	0	no	none	0	FBD-associated F-box protein
HORVU6Hr1G067890	24h	a1	0.0030081	0.419868	0.602601	7.24638	no	none	0	no	none	0	Guanosine-3',5'-bis(diphosphate) 3'-pyrophosphohydrolase
HORVU2Hr1G123350	24h	a1	0.00299103	0.413841	0.596256	3.38164	no	none	0	no	none	0	exocyst subunit exo70 family protein A2
HORVU1Hr1G012690	24h	a1	0.00298094	0.41583	0.598445	28.9855	no	none	0	no	none	0	Tetraspanin family protein
HORVU2Hr1G051970	24h	a1	0.00296953	0.422551	0.605704	20.773	no	none	0	no	none	0	Zn-dependent exopeptidases superfamily protein
HORVU3Hr1G093990	24h	a1	0.00294721	0.399061	0.580835	2.89855	no	none	0	no	none	0	Haloalkane dehalogenase 2
HORVU2Hr1G052960	24h	a1	0.00292911	0.423117	0.606384	54.5894	no	none	0	no	none	0	PHD finger protein ALFIN-LIKE 2
HORVU4Hr1G062580	24h	a1	0.00292	0.422585	0.605704	22.7053	no	none	0	no	none	0	G patch domain and KOW motifs-containing protein
HORVU4Hr1G088700	24h	a1	0.0029145	0.423438	0.606795	42.5121	no	none	0	no	none	0	ARABIDILLO-1
HORVU3Hr1G092620	24h	a1	0.00291338	0.41946	0.602306	3.86473	no	none	0	no	none	0	F-box family protein
HORVU5Hr1G106970	24h	a1	0.00291107	0.421662	0.604736	23.6715	no	none	0	no	none	0	unknown protein; Has 30201 Blast hits to 17322 proteins in 780 species: Archae - 12; Bacteria - 1396; Metazoa - 17338; Fungi - 3422; Plants - 5037; Viruses - 0; Other Eukaryotes - 2996 (source: NCBI BLink).
HORVU0Hr1G006020	24h	a1	0.00290905	0.421626	0.604733	10.1449	no	none	0	no	none	0	Ribosomal protein L6 family
HORVU1Hr1G082380	24h	a1	0.00290216	0.423678	0.606993	41.0628	no	none	0	no	none	0	Hexosyltransferase
HORVU1Hr1G003740	24h	a1	0.00289996	0.419748	0.602525	5.7971	no	none	0	no	none	0	zinc finger (C3HC4-type RING finger) family protein / BRCT domain-containing protein
HORVU4Hr1G032190	24h	a1	0.00289629	0.420643	0.603518	20.2899	no	none	0	no	none	0	ATP-dependent RNA helicase DeaD
HORVU3Hr1G086670	24h	a1	0.00285618	0.408764	0.591189	6.76328	no	none	0	no	none	0	ATP-dependent zinc metalloprotease FtsH 2
HORVU5Hr1G042600	24h	a1	0.00284624	0.423564	0.606878	28.9855	no	none	0	no	none	0	Ubiquitin-like superfamily protein
HORVU3Hr1G016630	24h	a1	0.00280914	0.423748	0.606996	14.4927	no	none	0	no	none	0	unknown function
HORVU0Hr1G009560	24h	a1	0.00278083	0.422609	0.605704	5.7971	no	none	0	no	none	0	H(+)-ATPase 11
HORVU4Hr1G013370	24h	a1	0.00271645	0.424876	0.608213	34.7826	no	none	0	no	none	0	Fumarylacetoacetate hydrolase domain-containing protein 1
HORVU7Hr1G098010	24h	a1	0.00270599	0.424802	0.608188	47.343	no	none	0	no	none	0	Leucine-rich repeat receptor-like protein kinase family protein
HORVU5Hr1G076780	24h	a1	0.00267646	0.425143	0.608395	48.7923	no	none	0	no	none	0	Protein S-acyltransferase 8
HORVU1Hr1G070270	24h	a1	0.00265966	0.425068	0.608395	13.5266	no	none	0	no	none	0	PLAC8 family protein
HORVU5Hr1G040870	24h	a1	0.00265304	0.425697	0.608954	29.9517	no	none	0	no	none	0	unknown function
HORVU3Hr1G035230	24h	a1	0.00264586	0.426	0.609299	41.5459	no	none	0	no	none	0	FHA domain-containing protein
HORVU6Hr1G042080	24h	a1	0.00264438	0.42517	0.608395	14.0097	no	none	0	no	none	0	Mitochondrial substrate carrier family protein
HORVU5Hr1G043600	24h	a1	0.00262434	0.424009	0.60727	7.72947	no	none	0	no	none	0	cytochrome c biogenesis protein family
HORVU3Hr1G051140	24h	a1	0.00261056	0.42604	0.609299	25.6039	no	none	0	no	none	0	Chromosome 3B, genomic scaffold, cultivar Chinese Spring
HORVU7Hr1G122690	24h	a1	0.00257274	0.423546	0.606878	6.28019	no	none	0	no	none	0	Phosphatidylinositol-4-phosphate 5-kinase family protein
HORVU2Hr1G047230	24h	a1	0.00256121	0.424906	0.608213	23.1884	no	none	0	no	none	0	Rab3 GTPase-activating protein catalytic subunit
HORVU2Hr1G005170	24h	a1	0.0025557	0.421741	0.604801	6.28019	no	none	0	no	0h,3h	2	heat shock protein 90.1
HORVU4Hr1G078030	24h	a1	0.00255027	0.426698	0.60999	30.4348	no	none	0	no	none	0	dentin sialophosphoprotein-related
HORVU6Hr1G006860	24h	a1	0.00254659	0.424789	0.608188	7.72947	no	none	0	no	none	0	undescribed protein
HORVU5Hr1G103360	24h	a1	0.00254621	0.426708	0.60999	32.3672	no	none	0	no	none	0	LEM3 (ligand-effect modulator 3) family protein / CDC50 family protein
HORVU1Hr1G016630	24h	a1	0.00254589	0.426615	0.609973	22.7053	no	none	0	no	none	0	RNA polymerase II subunit B1 CTD phosphatase Rpap2
HORVU5Hr1G123700	24h	a1	0.00254582	0.42676	0.60999	29.9517	no	none	0	no	none	0	E3 ubiquitin-protein ligase listerin
HORVU7Hr1G079640	24h	a1	0.00253669	0.426764	0.60999	40.0966	no	none	0	no	none	0	Class I glutamine amidotransferase-like superfamily protein
HORVU3Hr1G007830	24h	a1	0.00252601	0.425327	0.608572	9.66184	no	none	0	no	none	0	Histone-lysine N-methyltransferase EZ2
HORVU5Hr1G058960	24h	a1	0.00251743	0.426984	0.610256	89.8551	no	none	0	no	none	0	heat shock factor binding protein
HORVU6Hr1G068770	24h	a1	0.00251692	0.42618	0.609449	13.0435	no	none	0	no	none	0	unknown protein; BEST Arabidopsis thaliana protein match is: unknown protein .
HORVU1Hr1G014060	24h	a1	0.00248265	0.42387	0.60712	3.86473	no	none	0	no	none	0	Pentatricopeptide repeat-containing protein
HORVU1Hr1G063610	24h	a1	0.00248128	0.424774	0.608188	7.24638	no	none	0	no	none	0	receptor kinase 3
HORVU7Hr1G062530	24h	a1	0.0024695	0.427723	0.61097	39.6135	no	none	0	no	none	0	Cysteine-rich PDZ-binding protein
HORVU2Hr1G066050	24h	a1	0.00246862	0.42482	0.608188	7.24638	no	none	0	no	none	0	DNA-directed RNA polymerase
HORVU5Hr1G105430	24h	a1	0.00245454	0.419649	0.602432	3.38164	no	none	0	no	none	0	Ubiquitin carboxyl-terminal hydrolase 2
HORVU7Hr1G039320	24h	a1	0.0024475	0.427696	0.61097	47.343	no	none	0	no	none	0	tRNA (guanine-N-7) methyltransferase
HORVU6Hr1G081670	24h	a1	0.00238095	0.427079	0.610343	6.76328	no	none	0	no	none	0	tyrosine aminotransferase 3
HORVU6Hr1G015430	24h	a1	0.00238019	0.425505	0.608729	6.28019	no	none	0	no	none	0	alpha/beta-Hydrolases superfamily protein
HORVU4Hr1G051990	24h	a1	0.00238018	0.428429	0.611235	21.256	no	none	0	no	none	0	tRNA-specific adenosine deaminase 2
HORVU5Hr1G012220	24h	a1	0.00236164	0.428796	0.611521	40.5797	no	none	0	no	none	0	unknown function
HORVU6Hr1G042410	24h	a1	0.00233524	0.427189	0.610451	14.0097	no	none	0	no	none	0	Magnesium transporter NIPA2
HORVU4Hr1G018440	24h	a1	0.00233038	0.427835	0.611079	27.5362	no	none	0	no	none	0	protein tyrosine phosphatase 1
HORVU5Hr1G043380	24h	a1	0.00232057	0.429275	0.612026	39.6135	no	none	0	no	none	0	RING finger protein 10
HORVU1Hr1G084220	24h	a1	0.00231611	0.427533	0.610796	35.2657	no	none	0	no	none	0	ER membrane protein complex subunit 6
HORVU5Hr1G022960	24h	a1	0.00230279	0.426289	0.609556	4.34783	no	none	0	no	none	0	Ubiquitin carboxyl-terminal hydrolase-related protein
HORVU4Hr1G074120	24h	a1	0.00230182	0.429304	0.612026	37.1981	no	none	0	no	none	0	Histone-lysine N-methyltransferase 2A
HORVU2Hr1G029200	24h	a1	0.00226705	0.427332	0.610558	7.24638	no	none	0	no	none	0	Pentatricopeptide repeat-containing protein
HORVU2Hr1G094290	24h	a1	0.00225204	0.429891	0.612592	40.0966	no	none	0	no	none	0	ubiquitin fusion degradation 1
HORVU5Hr1G036740	24h	a1	0.00223716	0.429309	0.612026	14.0097	no	none	0	no	none	0	unknown function
HORVU4Hr1G008950	24h	a1	0.00223571	0.426011	0.609299	5.31401	no	none	0	no	none	0	Glucan endo-1,3-beta-D-glucosidase
HORVU2Hr1G111600	24h	a1	0.00223389	0.428781	0.611521	11.5942	no	none	0	no	none	0	Adenine nucleotide alpha hydrolases-like superfamily protein
HORVU5Hr1G019980	24h	a1	0.00221453	0.429823	0.612592	29.9517	no	none	0	no	none	0	WD repeat-containing protein 26
HORVU4Hr1G016720	24h	a1	0.00218867	0.422534	0.605704	3.38164	no	none	0	no	none	0	Pentatricopeptide repeat-containing protein
HORVU2Hr1G069110	24h	a1	0.00215363	0.427245	0.610482	3.86473	no	none	0	no	none	0	NAD dependent epimerase/dehydratase family protein, expressed
HORVU6Hr1G023820	24h	a1	0.00214122	0.42986	0.612592	23.6715	no	none	0	no	none	0	Methyl-CpG-binding domain protein 4-like protein
HORVU1Hr1G018310	24h	a1	0.00212505	0.430438	0.613175	24.6377	no	none	0	no	none	0	Baculoviral IAP repeat-containing protein 3
HORVU1Hr1G068570	24h	a1	0.00211728	0.421838	0.604892	2.89855	no	none	0	no	none	0	F-box family protein
HORVU2Hr1G086460	24h	a1	0.00211338	0.429322	0.612026	18.8406	no	none	0	no	none	0	DNA-3-methyladenine glycosylase 1
HORVU1Hr1G053090	24h	a1	0.00211131	0.430869	0.613642	23.6715	no	none	0	no	none	0	Kinesin-like protein
HORVU5Hr1G061510	24h	a1	0.00210759	0.430383	0.613146	26.087	no	none	0	no	none	0	Mediator of RNA polymerase II transcription subunit 20b
HORVU2Hr1G119410	24h	a1	0.00208396	0.43157	0.614444	32.3672	no	none	0	no	none	0	Katanin p80 WD40 repeat-containing subunit B1 homolog
HORVU6Hr1G012060	24h	a1	0.00207948	0.42372	0.606996	3.38164	no	none	0	no	none	0	Poly(A) RNA polymerase protein 2
HORVU6Hr1G057110	24h	a1	0.0020443	0.425502	0.608729	3.86473	no	none	0	no	none	0	Disease resistance protein
HORVU3Hr1G010030	24h	a1	0.00204107	0.430288	0.613059	8.69565	no	none	0	no	none	0	Repressor of RNA polymerase III transcription
HORVU1Hr1G055210	24h	a1	0.00202044	0.431804	0.614617	19.8068	no	none	0	no	none	0	metacaspase 1
HORVU2Hr1G113110	24h	a1	0.00201005	0.428719	0.611509	3.86473	no	none	0	no	none	0	HXXXD-type acyl-transferase family protein
HORVU2Hr1G041130	24h	a1	0.00200502	0.432258	0.61503	56.5217	no	none	0	no	none	0	Vesicle-associated protein 4-2
HORVU3Hr1G070860	24h	a1	0.0020012	0.431535	0.614443	18.8406	no	none	0	no	none	0	Protein cereblon
HORVU7Hr1G055330	24h	a1	0.00199202	0.431635	0.614487	22.2222	no	none	0	no	1h	1	rRNA N-glycosidase
HORVU6Hr1G040480	24h	a1	0.00197469	0.43183	0.614617	44.4444	no	none	0	no	none	0	Peroxisomal membrane protein PMP22
HORVU4Hr1G082290	24h	a1	0.00195433	0.43217	0.615026	96.1353	no	none	0	no	none	0	Adenylate kinase
HORVU3Hr1G004590	24h	a1	0.00195085	0.428493	0.611235	8.69565	no	none	0	no	none	0	NADH-quinone oxidoreductase subunit N
HORVU3Hr1G084970	24h	a1	0.00191433	0.429703	0.61252	3.86473	no	none	0	no	none	0	Tetratricopeptide repeat (TPR)-like superfamily protein
HORVU7Hr1G010490	24h	a1	0.00190711	0.433082	0.616009	28.5024	no	none	0	no	none	0	Protein kinase superfamily protein
HORVU5Hr1G105250	24h	a1	0.00189938	0.429856	0.612592	3.86473	no	none	0	no	none	0	methionine S-methyltransferase
HORVU2Hr1G097040	24h	a1	0.00186578	0.432489	0.61531	12.0773	no	none	0	no	none	0	Mitochondrial transcription termination factor family protein
HORVU6Hr1G054100	24h	a1	0.00185834	0.433772	0.61679	85.0242	no	none	0	no	none	0	26S proteasome non-ATPase regulatory subunit 6
HORVU7Hr1G110720	24h	a1	0.00185059	0.433708	0.616748	36.2319	no	none	0	no	none	0	Glutaredoxin family protein
HORVU3Hr1G059550	24h	a1	0.00184586	0.433538	0.616555	23.1884	no	none	0	no	none	0	unknown function
HORVU3Hr1G088210	24h	a1	0.00182721	0.430229	0.613025	5.31401	no	none	0	no	none	0	Glutamyl-tRNA(Gln) amidotransferase subunit A
HORVU4Hr1G085920	24h	a1	0.0018246	0.430625	0.613393	3.86473	no	none	0	no	none	0	Pentatricopeptide repeat-containing protein
HORVU5Hr1G050570	24h	a1	0.00181628	0.431814	0.614617	29.4686	no	none	0	no	none	0	Cystathionine beta-synthase (CBS) family protein
HORVU4Hr1G070530	24h	a1	0.00181344	0.433952	0.616948	32.3672	no	none	0	no	none	0	UPF0496 protein 1
HORVU7Hr1G110200	24h	a1	0.00179858	0.433869	0.616879	15.942	no	none	0	no	none	0	Receptor-like protein kinase 5
HORVU7Hr1G086410	24h	a1	0.00179659	0.434092	0.617044	78.2609	no	none	0	no	none	0	serine/threonine protein phosphatase 2A
HORVU4Hr1G073070	24h	a1	0.00179469	0.430933	0.613684	3.86473	no	none	0	no	none	0	ovate family protein 12
HORVU7Hr1G041450	24h	a1	0.00177404	0.430779	0.613563	5.31401	no	none	0	no	none	0	Chromodomain-helicase-DNA-binding protein 7
HORVU3Hr1G055870	24h	a1	0.00175728	0.434124	0.617044	30.9179	no	none	0	no	none	0	Neutral ceramidase
HORVU5Hr1G094670	24h	a1	0.00174485	0.434595	0.617579	31.401	no	none	0	no	none	0	Tryptophan RNA-binding attenuator protein-like
HORVU5Hr1G087990	24h	a1	0.00174385	0.433481	0.616524	17.3913	no	none	0	no	none	0	Nicotinate-nucleotide pyrophosphorylase [carboxylating]
HORVU3Hr1G006200	24h	a1	0.00174362	0.434604	0.617579	34.2995	no	none	0	no	none	0	NADH-cytochrome b5 reductase 1
HORVU7Hr1G018700	24h	a1	0.00174085	0.431486	0.614423	3.86473	no	none	0	no	none	0	protein kinase family protein
HORVU5Hr1G099070	24h	a1	0.00174026	0.432781	0.615677	8.21256	no	none	0	no	none	0	MIP18 family protein FAM96A
HORVU7Hr1G050870	24h	a1	0.00169978	0.435207	0.618189	32.8502	no	none	0	no	none	0	unknown protein; Has 1497 Blast hits to 1323 proteins in 52 species: Archae - 0; Bacteria - 4; Metazoa - 23; Fungi - 34; Plants - 61; Viruses - 0; Other Eukaryotes - 1375 (source: NCBI BLink).
HORVU1Hr1G075210	24h	a1	0.00169406	0.433084	0.616009	10.628	no	none	0	no	none	0	Tetratricopeptide repeat (TPR)-like superfamily protein
HORVU7Hr1G055980	24h	a1	0.00168981	0.434111	0.617044	9.66184	no	none	0	no	none	0	Protein kinase superfamily protein
HORVU6Hr1G044030	24h	a1	0.00168764	0.434867	0.617904	26.57	no	none	0	no	none	0	ATP-dependent Clp protease ATP-binding subunit ClpX
HORVU2Hr1G035780	24h	a1	0.00163085	0.432239	0.61503	22.2222	no	none	0	no	none	0	A-kinase anchor protein 17A
HORVU5Hr1G054250	24h	a1	0.00163028	0.436115	0.619183	41.5459	no	none	0	no	none	0	THO complex subunit 3
HORVU2Hr1G055830	24h	a1	0.00162303	0.43548	0.618429	22.2222	no	none	0	no	none	0	Mediator of RNA polymerase II transcription subunit 33A
HORVU0Hr1G003540	24h	a1	0.00161079	0.435353	0.618348	24.1546	no	none	0	no	none	0	SNARE associated Golgi protein family
HORVU4Hr1G068770	24h	a1	0.0016068	0.436044	0.61913	29.9517	no	none	0	no	none	0	Leucine-rich repeat receptor-like protein kinase family protein
HORVU4Hr1G046420	24h	a1	0.00158918	0.436497	0.619576	42.5121	no	none	0	no	none	0	AAA-type ATPase family protein
HORVU6Hr1G024190	24h	a1	0.00158654	0.435	0.618043	9.17874	no	none	0	no	none	0	Macaca fascicularis brain cDNA clone: QflA-19312, similar to human similar to rRNA intron-encoded homing endonuclease(LOC391446), mRNA, RefSeq: XM_372959.1
HORVU2Hr1G106330	24h	a1	0.00158097	0.429144	0.611969	3.38164	no	none	0	no	none	0	E3 ubiquitin-protein ligase RNF14
HORVU1Hr1G059130	24h	a1	0.0015709	0.43558	0.618522	19.3237	no	none	0	no	none	0	Protein phosphatase 2C family protein
HORVU4Hr1G000590	24h	a1	0.00156593	0.434603	0.617579	18.3575	no	none	0	no	none	0	Protein kinase superfamily protein
HORVU2Hr1G074360	24h	a1	0.00155646	0.436585	0.61965	39.6135	no	none	0	no	none	0	Protein FAM188A
HORVU5Hr1G065370	24h	a1	0.00153765	0.43642	0.619516	17.3913	no	none	0	no	6h	1	serine/threonine protein kinase 1
HORVU6Hr1G073650	24h	a1	0.00152797	0.436729	0.619708	26.087	no	none	0	no	none	0	Histone-lysine N-methyltransferase setd3
HORVU6Hr1G091710	24h	a1	0.00152172	0.436888	0.619818	34.2995	no	none	0	no	none	0	Deoxyhypusine hydroxylase-B
HORVU7Hr1G113400	24h	a1	0.00151405	0.436683	0.619693	24.1546	no	none	0	no	none	0	Magnesium transporter MRS2-B
HORVU3Hr1G029210	24h	a1	0.00149793	0.436984	0.619823	28.0193	no	none	0	no	none	0	SCAR-like protein 2
HORVU4Hr1G052570	24h	a1	0.00149229	0.436894	0.619818	18.3575	no	none	0	no	none	0	alkaline/neutral invertase
HORVU6Hr1G016240	24h	a1	0.00148479	0.436971	0.619823	37.1981	no	none	0	no	none	0	Transcription factor HBP-1a
HORVU6Hr1G073740	24h	a1	0.00145632	0.42511	0.608395	6.76328	no	none	0	no	none	0	Protein of unknown function (DUF1005)
HORVU5Hr1G016190	24h	a1	0.00144226	0.437814	0.620704	28.0193	no	none	0	no	none	0	Meprin and TRAF (MATH) homology domain-containing protein
HORVU3Hr1G007410	24h	a1	0.00143427	0.437742	0.620652	35.7488	no	none	0	no	none	0	Aldose reductase
HORVU1Hr1G018260	24h	a1	0.00142388	0.437582	0.620524	23.6715	no	none	0	no	none	0	HXXXD-type acyl-transferase family protein
HORVU7Hr1G044450	24h	a1	0.00140303	0.436618	0.61965	25.6039	no	none	0	no	none	0	ureide permease 4
HORVU3Hr1G064600	24h	a1	0.00139716	0.437384	0.620341	39.6135	no	none	0	no	none	0	unknown function
HORVU6Hr1G052230	24h	a1	0.00138298	0.436176	0.61922	7.72947	no	none	0	no	none	0	undescribed protein
HORVU7Hr1G080070	24h	a1	0.00136338	0.43814	0.621018	25.1208	no	none	0	no	none	0	26S proteasome non-ATPase regulatory subunit 3
HORVU7Hr1G049250	24h	a1	0.00132721	0.438073	0.621018	23.6715	no	none	0	no	none	0	Pre-mRNA-splicing factor CWC25 homolog
HORVU4Hr1G090320	24h	a1	0.0013142	0.437423	0.620347	14.0097	no	none	0	no	none	0	unknown function
HORVU4Hr1G074470	24h	a1	0.00129557	0.428467	0.611235	6.28019	no	none	0	no	none	0	glycerol-3-phosphate acyltransferase 6
HORVU2Hr1G080580	24h	a1	0.0012623	0.436911	0.619818	6.28019	no	none	0	no	none	0	unknown protein; Has 98 Blast hits to 98 proteins in 45 species: Archae - 0; Bacteria - 51; Metazoa - 0; Fungi - 0; Plants - 43; Viruses - 0; Other Eukaryotes - 4 (source: NCBI BLink).
HORVU5Hr1G114950	24h	a1	0.00125	0.438365	0.621238	10.1449	no	none	0	no	none	0	Kinetochore protein NDC80 homolog
HORVU7Hr1G021560	24h	a1	0.00123557	0.435478	0.618429	4.83092	no	none	0	no	none	0	RNA-binding protein, putative
HORVU5Hr1G047080	24h	a1	0.00122945	0.439827	0.623013	45.8937	no	none	0	no	none	0	Regulatory-associated protein of TOR 2
HORVU2Hr1G075330	24h	a1	0.00121212	0.438119	0.621018	8.21256	no	none	0	no	none	0	Acetyltransferase
HORVU3Hr1G079440	24h	a1	0.00120992	0.438636	0.621523	9.66184	no	none	0	no	none	0	Histone-lysine N-methyltransferase 2B
HORVU5Hr1G059530	24h	a1	0.0012029	0.440186	0.623421	32.3672	no	none	0	no	none	0	Protein CHAPERONE-LIKE PROTEIN OF POR1, chloroplastic
HORVU1Hr1G078160	24h	a1	0.00120261	0.439602	0.622793	15.4589	no	none	0	no	none	0	P-loop containing nucleoside triphosphate hydrolases superfamily protein
HORVU7Hr1G038610	24h	a1	0.00118635	0.438182	0.621029	11.1111	no	none	0	no	none	0	RING/U-box superfamily protein
HORVU3Hr1G086220	24h	a1	0.00118457	0.432186	0.615026	2.89855	no	none	0	no	none	0	Calcium-dependent lipid-binding (CaLB domain) family protein
HORVU7Hr1G096240	24h	a1	0.00118008	0.435086	0.618103	10.1449	no	none	0	no	none	0	Histone acetyltransferase HAC12
HORVU4Hr1G087770	24h	a1	0.00117331	0.435112	0.618103	3.86473	no	none	0	no	none	0	Bifunctional inhibitor/lipid-transfer protein/seed storage 2S albumin superfamily protein
HORVU7Hr1G107520	24h	a1	0.00116227	0.440721	0.624031	35.2657	no	none	0	no	none	0	Peptidyl-prolyl cis-trans isomerase-like 4
HORVU1Hr1G022790	24h	a1	0.00113021	0.440257	0.623473	23.6715	no	none	0	no	none	0	Heparan-alpha-glucosaminide N-acetyltransferase
HORVU1Hr1G055920	24h	a1	0.0011282	0.439962	0.623155	12.5604	no	none	0	no	none	0	unknown function
HORVU5Hr1G039370	24h	a1	0.00112052	0.440863	0.624182	42.9952	no	none	0	no	none	0	WD repeat-containing protein 48
HORVU3Hr1G007980	24h	a1	0.00111644	0.440663	0.623998	14.9758	no	none	0	no	none	0	D-Ala-D/L-Ala epimerase
HORVU6Hr1G078950	24h	a1	0.00107711	0.437665	0.620592	5.31401	no	none	0	no	none	0	anaerobic respiration
HORVU2Hr1G065180	24h	a1	0.00105681	0.439826	0.623013	13.0435	no	none	0	no	none	0	tRNA-dihydrouridine(20/20a) synthase
HORVU6Hr1G028290	24h	a1	0.00103418	0.441746	0.625184	40.5797	no	none	0	no	none	0	Ubiquitin system component Cue protein
HORVU6Hr1G080310	24h	a1	0.00102016	0.442001	0.625494	87.4396	no	none	0	no	none	0	Transmembrane emp24 domain-containing protein 10
HORVU1Hr1G029490	24h	a1	0.000997678	0.438405	0.621245	39.6135	no	none	0	no	none	0	alpha-mannosidase 3
HORVU4Hr1G056640	24h	a1	0.000996197	0.441441	0.624901	24.1546	no	none	0	no	none	0	Transmembrane protein 209
HORVU3Hr1G036310	24h	a1	0.000982002	0.441709	0.625181	26.087	no	none	0	no	none	0	RING/U-box superfamily protein
HORVU1Hr1G056210	24h	a1	0.00097078	0.42427	0.607597	2.89855	no	none	0	no	none	0	2-oxoglutarate (2OG) and Fe(II)-dependent oxygenase superfamily protein
HORVU7Hr1G110440	24h	a1	0.000933707	0.439482	0.622672	5.31401	no	none	0	no	none	0	C2 calcium/lipid-binding plant phosphoribosyltransferase family protein
HORVU2Hr1G040180	24h	a1	0.000924263	0.442211	0.625742	22.7053	no	none	0	no	none	0	Phospholipid-transporting ATPase 2
HORVU3Hr1G059010	24h	a1	0.000903112	0.442539	0.626058	32.8502	no	none	0	no	none	0	Actin-related protein 2/3 complex subunit 2A
HORVU3Hr1G026620	24h	a1	0.000884	0.442707	0.626205	14.9758	no	none	0	no	none	0	Chromosome 3B, genomic scaffold, cultivar Chinese Spring
HORVU1Hr1G073840	24h	a1	0.000875113	0.443101	0.626479	93.2367	no	none	0	no	6h	1	ferredoxin 3
HORVU5Hr1G008810	24h	a1	0.000868345	0.443047	0.626478	15.942	no	none	0	no	none	0	15-cis-zeta-carotene isomerase
HORVU1Hr1G019390	24h	a1	0.000855926	0.442824	0.626311	14.0097	no	none	0	no	none	0	P-loop containing nucleoside triphosphate hydrolases superfamily protein
HORVU4Hr1G056610	24h	a1	0.000836391	0.442714	0.626205	14.9758	no	none	0	no	none	0	protein kinase family protein
HORVU3Hr1G074190	24h	a1	0.000828373	0.443047	0.626478	27.0531	no	none	0	no	none	0	Holliday junction DNA helicase
HORVU7Hr1G045290	24h	a1	0.000824312	0.442391	0.625947	14.4927	no	none	0	no	none	0	aluminum-activated malate transporter 9
HORVU1Hr1G000680	24h	a1	0.000785417	0.444036	0.627527	27.5362	no	none	0	no	1h	1	Gamma-gliadin B
HORVU4Hr1G023660	24h	a1	0.000761649	0.443976	0.627492	10.1449	no	none	0	no	none	0	Calcium uniporter protein 5, mitochondrial
HORVU4Hr1G023050	24h	a1	0.000749628	0.443958	0.627492	12.0773	no	none	0	no	none	0	Cytochrome c oxidase biogenesis protein Cmc1-like
HORVU6Hr1G093090	24h	a1	0.000734127	0.444477	0.627851	26.087	no	none	0	no	none	0	Coffea canephora DH200=94 genomic scaffold, scaffold_81
HORVU4Hr1G023300	24h	a1	0.000693536	0.444681	0.628049	16.4251	no	none	0	no	none	0	Protein of unknown function (DUF1191)
HORVU6Hr1G091260	24h	a1	0.000670099	0.444687	0.628049	25.6039	no	none	0	no	none	0	Auxin-responsive protein IAA10
HORVU6Hr1G067300	24h	a1	0.000662054	0.445416	0.629028	25.1208	no	none	0	no	none	0	GCN5-related N-acetyltransferase-like
HORVU5Hr1G094360	24h	a1	0.000654078	0.444448	0.627851	10.628	no	none	0	no	none	0	General transcription factor 3C polypeptide 3
HORVU6Hr1G059920	24h	a1	0.000630569	0.444406	0.627851	14.4927	no	none	0	no	none	0	BolA-like family protein
HORVU3Hr1G111140	24h	a1	0.000628816	0.444251	0.627782	5.7971	no	none	0	no	none	0	Chromosome 3B, genomic scaffold, cultivar Chinese Spring
HORVU3Hr1G073170	24h	a1	0.000626266	0.444377	0.627851	21.256	no	none	0	no	none	0	SAP30-binding protein
HORVU0Hr1G016680	24h	a1	0.000577641	0.443001	0.626478	7.24638	no	none	0	no	none	0	Protein Brevis radix-like 2
HORVU1Hr1G022410	24h	a1	0.000557859	0.446168	0.629941	28.9855	no	none	0	no	none	0	Mediator of RNA polymerase II transcription subunit 28
HORVU7Hr1G108010	24h	a1	0.00054985	0.443467	0.626923	5.31401	no	none	0	no	none	0	F-box family protein
HORVU2Hr1G019070	24h	a1	0.000532424	0.443948	0.627492	3.86473	no	none	0	no	none	0	undescribed protein
HORVU3Hr1G061840	24h	a1	0.000529229	0.445737	0.629432	11.5942	no	none	0	no	none	0	DOF zinc finger protein 1
HORVU1Hr1G079270	24h	a1	0.000511204	0.444293	0.627791	21.256	no	none	0	no	none	0	Polyketide cyclase/dehydrase and lipid transport superfamily protein
HORVU6Hr1G069940	24h	a1	0.000508553	0.446713	0.630509	19.8068	no	none	0	no	none	0	Domain of unknown function (DUF23)
HORVU7Hr1G068410	24h	a1	0.000497222	0.446931	0.630668	34.7826	no	none	0	no	none	0	Protein kinase superfamily protein
HORVU4Hr1G052350	24h	a1	0.00047194	0.446368	0.630122	11.1111	no	none	0	no	none	0	glucose-6-phosphate dehydrogenase 4
HORVU2Hr1G052030	24h	a1	0.000462095	0.447087	0.630786	34.7826	no	none	0	no	none	0	Ankyrin repeat family protein
HORVU3Hr1G059790	24h	a1	0.000446775	0.445947	0.629678	8.69565	no	none	0	no	none	0	Chromosome 3B, genomic scaffold, cultivar Chinese Spring
HORVU6Hr1G073570	24h	a1	0.000441609	0.412863	0.595233	2.41546	no	none	0	no	none	0	Endoglucanase 6
HORVU1Hr1G030870	24h	a1	0.000438885	0.447121	0.630786	15.4589	no	none	0	no	none	0	unknown function
HORVU2Hr1G124790	24h	a1	0.000431709	0.447894	0.631617	68.1159	no	none	0	no	none	0	30S ribosomal protein S11
HORVU4Hr1G005780	24h	a1	0.000427069	0.447957	0.631617	49.2754	no	none	0	no	none	0	Alkaline ceramidase 3
HORVU5Hr1G061250	24h	a1	0.000426369	0.446908	0.630668	11.5942	no	none	0	no	none	0	Baculoviral IAP repeat-containing protein 7-B
HORVU7Hr1G078730	24h	a1	0.000425232	0.447758	0.631535	43.4783	no	none	0	no	none	0	receptor kinase 3
HORVU4Hr1G060150	24h	a1	0.000419442	0.446708	0.630509	6.76328	no	none	0	no	none	0	Hsp70 nucleotide exchange factor fes1
HORVU4Hr1G012480	24h	a1	0.000417999	0.447296	0.630983	19.3237	no	none	0	no	none	0	Leucine-rich receptor-like protein kinase family protein
HORVU6Hr1G014540	24h	a1	0.000400078	0.443118	0.626479	3.86473	no	none	0	no	none	0	alkaline/neutral invertase
HORVU7Hr1G026400	24h	a1	0.000383707	0.448114	0.631729	33.8164	no	none	0	no	none	0	serine/threonine protein phosphatase 2A
HORVU7Hr1G046460	24h	a1	0.000380306	0.448195	0.63175	32.8502	no	none	0	no	none	0	Chaperone protein dnaJ 3
HORVU5Hr1G076160	24h	a1	0.0003663	0.446904	0.630668	5.7971	no	none	0	no	none	0	F-box domain containing protein
HORVU5Hr1G125430	24h	a1	0.000353641	0.447958	0.631617	9.66184	no	none	0	no	none	0	myosin 2
HORVU3Hr1G049470	24h	a1	0.00034827	0.44852	0.63209	41.0628	no	none	0	no	none	0	Chaperone protein dnaJ 49
HORVU2Hr1G072600	24h	a1	0.000340875	0.447745	0.631535	22.7053	no	none	0	no	none	0	histone deacetylase 9
HORVU6Hr1G085320	24h	a1	0.000317988	0.448144	0.631729	13.5266	no	none	0	no	none	0	Elongation factor 1-alpha
HORVU3Hr1G077660	24h	a1	0.000312444	0.447108	0.630786	10.628	no	none	0	no	0h,1h	2	nuclear transport factor 2A
HORVU5Hr1G074740	24h	a1	0.000294812	0.448674	0.632226	22.7053	no	none	0	no	none	0	BnaC08g20720D protein
HORVU7Hr1G031690	24h	a1	0.000270208	0.44633	0.630119	13.5266	no	none	0	no	none	0	zinc ion binding
HORVU2Hr1G017760	24h	a1	0.00026871	0.448542	0.63209	18.8406	no	none	0	no	none	0	B3 domain-containing transcription factor ABI3
HORVU4Hr1G070380	24h	a1	0.000244998	0.44834	0.631905	9.66184	no	none	0	no	none	0	Tetratricopeptide repeat protein 7A
HORVU2Hr1G056280	24h	a1	0.000199463	0.448911	0.632459	9.17874	no	none	0	no	none	0	ATP-dependent DNA helicase MER3 homolog
HORVU1Hr1G084160	24h	a1	0.000182979	0.450152	0.633706	75.8454	no	none	0	no	none	0	Syntaxin-71
HORVU5Hr1G007980	24h	a1	0.000164781	0.449507	0.63323	7.72947	no	none	0	no	none	0	Glutathione-regulated potassium-efflux system protein
HORVU4Hr1G085730	24h	a1	0.000147348	0.450425	0.63389	31.8841	no	none	0	no	none	0	Strain CBS 118157 unplaced genomic scaffold supercont1.1, whole genome shotgun sequence
HORVU4Hr1G028180	24h	a1	0.000142273	0.450257	0.633779	22.2222	no	none	0	no	none	0	myosin heavy chain-related
HORVU5Hr1G044920	24h	a1	0.000108665	0.450821	0.634348	38.6473	no	none	0	no	none	0	F-box domain containing protein, expressed
HORVU1Hr1G087380	24h	a1	0.000101317	0.403976	0.586121	2.41546	no	none	0	no	none	0	Protein of unknown function (DUF679)
HORVU1Hr1G086980	24h	a1	9.51322e-05	0.450038	0.633596	11.1111	no	none	0	no	none	0	3-deoxy-manno-octulosonate cytidylyltransferase
HORVU5Hr1G067180	24h	a1	9.38634e-05	0.448835	0.632403	10.1449	no	none	0	no	none	0	haloacid dehalogenase-like hydrolase family protein
HORVU2Hr1G127500	24h	a1	8.85323e-05	0.450359	0.633848	12.0773	no	none	0	no	none	0	Magnesium transporter NIPA2
HORVU1Hr1G000940	24h	a1	8.03772e-05	0.451303	0.634875	59.4203	no	none	0	no	none	0	copper ion binding
HORVU3Hr1G022590	24h	a1	6.79119e-05	0.449529	0.63323	11.5942	no	none	0	no	none	0	Transmembrane protein 19
HORVU5Hr1G094760	24h	a1	2.00207e-05	0.451622	0.635274	22.2222	no	none	0	no	none	0	Acyl-CoA N-acyltransferase with RING/FYVE/PHD-type zinc finger protein
HORVU4Hr1G009540	24h	a1	1.16343e-05	0.451044	0.634561	19.8068	no	none	0	no	none	0	Inositol-tetrakisphosphate 1-kinase 3
HORVU4Hr1G038380	24h	a1	7.54336e-06	0.452097	0.635791	96.6184	no	none	0	no	none	0	ATP binding cassette subfamily B4
HORVU3Hr1G065350	24h	a1	-4.90412e-06	0.449881	0.633425	6.76328	no	none	0	no	none	0	unknown function
HORVU4Hr1G034590	24h	a1	-3.98809e-05	0.452346	0.636091	28.5024	no	none	0	no	none	0	Transcription initiation factor TFIID subunit 4b
HORVU6Hr1G053830	24h	a1	-5.27007e-05	0.451934	0.635662	32.3672	no	none	0	no	none	0	Charged multivesicular body protein 6
HORVU3Hr1G026330	24h	a1	-5.41125e-05	0.451027	0.634561	8.69565	no	none	0	no	none	0	Subtilisin-like protease
HORVU4Hr1G055610	24h	a1	-5.81812e-05	0.452457	0.636197	35.2657	no	none	0	no	none	0	Mitochondrial import inner membrane translocase subunit TIM22-1
HORVU7Hr1G032740	24h	a1	-6.61376e-05	0.45053	0.633988	4.34783	no	none	0	no	none	0	unknown function
HORVU4Hr1G034200	24h	a1	-0.00010461	0.453047	0.636927	47.8261	no	none	0	no	none	0	unknown function
HORVU6Hr1G092870	24h	a1	-0.000109071	0.448027	0.631664	13.0435	no	none	0	no	none	0	Protein SMG8
HORVU3Hr1G091240	24h	a1	-0.000131137	0.450275	0.633779	7.72947	no	none	0	no	none	0	DNA cross-link repair 1 protein
HORVU3Hr1G039540	24h	a1	-0.00013431	0.45197	0.635662	5.7971	no	none	0	no	none	0	Phospholipid-transporting ATPase 1
HORVU3Hr1G061190	24h	a1	-0.000183947	0.453472	0.637423	18.3575	no	none	0	no	none	0	Organic cation/carnitine transporter 4
HORVU5Hr1G006640	24h	a1	-0.000278953	0.45361	0.637517	8.69565	no	none	0	no	none	0	Transducin/WD40 repeat-like superfamily protein
HORVU1Hr1G062210	24h	a1	-0.000296317	0.45488	0.638999	43.9614	no	none	0	no	none	0	Cyclin-P3-1
HORVU3Hr1G081860	24h	a1	-0.000301141	0.454703	0.638855	23.1884	no	none	0	no	none	0	Phytolongin Phyl1.2
HORVU3Hr1G087220	24h	a1	-0.000319535	0.454138	0.638158	10.628	no	none	0	no	none	0	Chromosome 3B, genomic scaffold, cultivar Chinese Spring
HORVU0Hr1G039470	24h	a1	-0.000323024	0.454708	0.638855	83.5749	no	none	0	no	none	0	Dolichyl-diphosphooligosaccharide--protein glycosyltransferase 48 kDa subunit
HORVU0Hr1G009370	24h	a1	-0.000327032	0.447923	0.631617	4.83092	no	none	0	no	none	0	unknown protein; BEST Arabidopsis thaliana protein match is: unknown protein .
HORVU2Hr1G086560	24h	a1	-0.000333438	0.454742	0.638855	14.9758	no	none	0	no	none	0	MatR
HORVU4Hr1G050810	24h	a1	-0.000338937	0.455053	0.639192	32.3672	no	none	0	no	none	0	Hydroxyacylglutathione hydrolase-like protein
HORVU4Hr1G047790	24h	a1	-0.000371643	0.455116	0.63923	27.5362	no	none	0	no	none	0	Transmembrane protein 184C
HORVU2Hr1G068530	24h	a1	-0.000379266	0.4556	0.63976	43.9614	no	none	0	no	none	0	Sterile alpha motif (SAM) domain-containing protein
HORVU3Hr1G055980	24h	a1	-0.000382867	0.453424	0.637406	3.86473	no	none	0	no	none	0	ovate family protein 7
HORVU4Hr1G058550	24h	a1	-0.000395666	0.455696	0.639843	32.8502	no	none	0	no	none	0	Peptidase M50B-like protein
HORVU1Hr1G047680	24h	a1	-0.000412136	0.456025	0.640102	85.5072	no	none	0	no	none	0	methionine aminopeptidase 1A
HORVU6Hr1G031640	24h	a1	-0.000418871	0.45355	0.637483	5.31401	no	none	0	no	none	0	unknown function
HORVU2Hr1G018810	24h	a1	-0.000438481	0.456022	0.640102	18.8406	no	none	0	no	none	0	F-box family protein
HORVU1Hr1G095390	24h	a1	-0.00044645	0.455989	0.640102	24.6377	no	none	0	no	none	0	Zinc finger protein CONSTANS-LIKE 4
HORVU2Hr1G089830	24h	a1	-0.000458633	0.456206	0.640307	17.8744	no	none	0	no	none	0	pentatricopeptide repeat 336
HORVU2Hr1G107350	24h	a1	-0.000479525	0.452581	0.636322	6.28019	no	none	0	no	none	0	Peroxidase superfamily protein
HORVU7Hr1G043760	24h	a1	-0.000480769	0.455361	0.639523	8.69565	no	none	0	no	none	0	Lysine-specific demethylase 5B
HORVU3Hr1G006450	24h	a1	-0.000493014	0.428055	0.611235	2.41546	no	none	0	no	none	0	Xylanase inhibitor
HORVU5Hr1G101740	24h	a1	-0.000516712	0.456339	0.640392	32.3672	no	none	0	no	none	0	Ubiquitin thioesterase OTU1
HORVU3Hr1G097070	24h	a1	-0.000519004	0.456339	0.640392	23.1884	no	none	0	no	none	0	Tafazzin homolog
HORVU3Hr1G031200	24h	a1	-0.000520752	0.455952	0.640102	81.6425	no	none	0	no	none	0	Glyoxylate/hydroxypyruvate reductase B
HORVU2Hr1G110690	24h	a1	-0.000559163	0.455601	0.63976	4.34783	no	none	0	no	none	0	Pentatricopeptide repeat-containing protein
HORVU2Hr1G122310	24h	a1	-0.000574775	0.457576	0.641623	54.5894	no	none	0	no	none	0	Reticulon family protein
HORVU6Hr1G048410	24h	a1	-0.000586733	0.457807	0.641845	72.4638	no	none	0	no	none	0	phosphoenolpyruvate carboxylase 3
HORVU6Hr1G012530	24h	a1	-0.000590448	0.457468	0.641521	15.4589	no	none	0	no	none	0	Ribosomal RNA large subunit methyltransferase F
HORVU5Hr1G076330	24h	a1	-0.000618059	0.457059	0.6411	10.1449	no	none	0	no	none	0	Coiled-coil domain-containing protein 84, putative isoform 2
HORVU5Hr1G034880	24h	a1	-0.000618852	0.458174	0.642309	45.4106	no	none	0	no	none	0	CCR4-NOT transcription complex subunit 11
HORVU5Hr1G065890	24h	a1	-0.000632668	0.457705	0.641752	14.4927	no	none	0	no	none	0	alpha/beta-Hydrolases superfamily protein
HORVU6Hr1G091630	24h	a1	-0.000636491	0.457169	0.641203	14.4927	no	none	0	no	none	0	HXXXD-type acyl-transferase family protein
HORVU5Hr1G027720	24h	a1	-0.000646668	0.458467	0.642547	69.0821	no	none	0	no	none	0	2-oxoglutarate translocator
HORVU7Hr1G095480	24h	a1	-0.000710254	0.458561	0.642598	15.942	no	none	0	no	none	0	Corepressor interacting with RBPJ 1
HORVU7Hr1G116190	24h	a1	-0.000718285	0.458376	0.642491	12.5604	no	none	0	no	none	0	Protein kinase superfamily protein
HORVU4Hr1G086000	24h	a1	-0.000726351	0.458886	0.643004	26.087	no	none	0	no	none	0	F-box family protein
HORVU6Hr1G095120	24h	a1	-0.00075676	0.457303	0.64134	3.86473	no	none	0	no	none	0	callose synthase 1
HORVU3Hr1G052560	24h	a1	-0.000791845	0.459668	0.643796	27.5362	no	none	0	no	none	0	RAC-like GTP binding protein 5
HORVU7Hr1G091360	24h	a1	-0.000801289	0.45976	0.64381	22.7053	no	none	0	no	none	0	Protein kinase superfamily protein
HORVU6Hr1G085500	24h	a1	-0.000803775	0.458306	0.642443	9.66184	no	none	0	no	none	0	Transcription factor bHLH66
HORVU3Hr1G027550	24h	a1	-0.000820293	0.459784	0.64381	18.3575	no	none	0	no	none	0	Chromosome 3B, genomic scaffold, cultivar Chinese Spring
HORVU5Hr1G055060	24h	a1	-0.000836386	0.459086	0.643183	5.7971	no	none	0	no	none	0	IAA-amino acid hydrolase ILR1-like 9
HORVU2Hr1G032060	24h	a1	-0.000843544	0.460371	0.644526	49.2754	no	none	0	no	none	0	Alpha/beta hydrolase domain-containing protein 13
HORVU4Hr1G058970	24h	a1	-0.000889586	0.460069	0.644154	18.8406	no	none	0	no	none	0	ATP synthase subunit b'
HORVU2Hr1G048520	24h	a1	-0.000892209	0.458488	0.642547	5.31401	no	none	0	no	none	0	RING/U-box superfamily protein
HORVU4Hr1G002140	24h	a1	-0.000909655	0.461095	0.645173	92.7536	no	none	0	no	none	0	26S proteasome non-ATPase regulatory subunit 8 homolog A
HORVU3Hr1G032480	24h	a1	-0.000915291	0.459348	0.643499	16.4251	no	none	0	no	none	0	Chaperone protein DnaJ
HORVU7Hr1G056040	24h	a1	-0.000919844	0.460979	0.645173	31.8841	no	none	0	no	none	0	RING/U-box superfamily protein
HORVU3Hr1G107250	24h	a1	-0.000938345	0.459055	0.643183	5.7971	no	none	0	no	none	0	Plant calmodulin-binding protein-related
HORVU4Hr1G064740	24h	a1	-0.000942679	0.459385	0.6435	10.1449	no	none	0	no	none	0	indeterminate(ID)-domain 14
HORVU1Hr1G075550	24h	a1	-0.000958908	0.460435	0.644566	46.8599	no	none	0	no	6h	1	ATP-dependent 6-phosphofructokinase 3
HORVU3Hr1G024150	24h	a1	-0.000974692	0.461302	0.645272	25.6039	no	none	0	no	none	0	Prolyl 4-hydroxylase subunit alpha-1
HORVU5Hr1G053150	24h	a1	-0.000979326	0.461582	0.645512	50.2415	no	none	0	no	none	0	Protein EMSY-LIKE 3
HORVU2Hr1G108600	24h	a1	-0.00100551	0.459787	0.64381	8.69565	no	none	0	no	0h,1h,3h,6h	4	Coffea canephora DH200=94 genomic scaffold, scaffold_22
HORVU3Hr1G013740	24h	a1	-0.00100949	0.461668	0.645582	18.3575	no	none	0	no	none	0	N-glycosylase/DNA lyase
HORVU4Hr1G039810	24h	a1	-0.00102069	0.461868	0.645759	28.0193	no	none	0	no	none	0	Erlin-2
HORVU5Hr1G083310	24h	a1	-0.00103981	0.461138	0.645173	40.0966	no	none	0	no	none	0	Peptidyl-prolyl cis-trans isomerase 7
HORVU3Hr1G108760	24h	a1	-0.00104089	0.460483	0.644582	9.17874	no	none	0	no	none	0	NADPH:quinone oxidoreductase
HORVU6Hr1G077430	24h	a1	-0.00105105	0.461746	0.645639	12.5604	no	none	0	no	none	0	Chaperone protein DnaJ
HORVU2Hr1G120220	24h	a1	-0.00105744	0.461262	0.645266	13.0435	no	none	0	no	none	0	Protein S-acyltransferase 11
HORVU1Hr1G079890	24h	a1	-0.00107294	0.462552	0.646513	47.8261	no	none	0	no	none	0	embryo defective 2752
HORVU4Hr1G085140	24h	a1	-0.00108833	0.461159	0.645173	12.5604	no	none	0	no	none	0	Remorin family protein
HORVU2Hr1G083170	24h	a1	-0.00108969	0.462308	0.646223	35.7488	no	none	0	no	none	0	Peptide methionine sulfoxide reductase MsrA
HORVU2Hr1G104580	24h	a1	-0.00110283	0.460988	0.645173	6.28019	no	none	0	no	none	0	At5g37260-like protein
HORVU7Hr1G091780	24h	a1	-0.00111458	0.46152	0.645506	6.76328	no	none	0	no	none	0	unknown function
HORVU3Hr1G018200	24h	a1	-0.00111675	0.461542	0.645506	6.76328	no	none	0	no	none	0	Pentatricopeptide repeat (PPR) superfamily protein
HORVU6Hr1G002130	24h	a1	-0.00118206	0.46367	0.647894	39.6135	no	none	0	no	none	0	TOPLESS-related 2
HORVU3Hr1G087850	24h	a1	-0.00118209	0.463142	0.647287	14.0097	no	none	0	no	none	0	Internal alternative NAD(P)H-ubiquinone oxidoreductase A1, mitochondrial
HORVU6Hr1G066040	24h	a1	-0.00118597	0.461025	0.645173	4.83092	no	none	0	no	none	0	Mitochondrial transcription termination factor-like
HORVU4Hr1G075950	24h	a1	-0.00118841	0.463686	0.647894	59.9034	no	none	0	no	3h	1	Ubiquitin-fold modifier-conjugating enzyme 1
HORVU5Hr1G037760	24h	a1	-0.00119878	0.459606	0.643759	3.38164	no	none	0	no	none	0	Zinc finger CCCH domain-containing protein 66
HORVU6Hr1G085880	24h	a1	-0.00120299	0.463837	0.647953	78.744	no	none	0	no	none	0	undescribed protein
HORVU1Hr1G017580	24h	a1	-0.00122546	0.461106	0.645173	11.1111	no	none	0	no	none	0	Proofreading thioesterase EntH
HORVU2Hr1G097240	24h	a1	-0.00127132	0.464307	0.648558	25.1208	no	none	0	no	none	0	Hexosyltransferase
HORVU3Hr1G005640	24h	a1	-0.00129746	0.464371	0.648597	23.6715	no	none	0	no	none	0	Peroxisomal membrane protein PEX14
HORVU7Hr1G040800	24h	a1	-0.00130037	0.463797	0.647953	5.7971	no	none	0	no	none	0	DNA-binding storekeeper protein-related transcriptional regulator
HORVU6Hr1G086690	24h	a1	-0.00131267	0.464456	0.648664	24.6377	no	none	0	no	none	0	Cytochrome b5 reductase 4
HORVU5Hr1G087800	24h	a1	-0.00132982	0.464765	0.648995	15.4589	no	none	0	no	none	0	undescribed protein
HORVU7Hr1G041570	24h	a1	-0.00135388	0.46331	0.647471	5.31401	no	none	0	no	none	0	alpha/beta-Hydrolases superfamily protein
HORVU6Hr1G077400	24h	a1	-0.00136269	0.465267	0.649544	47.8261	no	none	0	no	none	0	unknown protein; INVOLVED IN: biological_process unknown; EXPRESSED IN: 22 plant structures; EXPRESSED DURING: 13 growth stages; BEST Arabidopsis thaliana protein match is: unknown protein .
HORVU2Hr1G043330	24h	a1	-0.00138737	0.46383	0.647953	8.21256	no	none	0	no	none	0	Phototropic-responsive NPH3 family protein
HORVU4Hr1G002300	24h	a1	-0.0014081	0.465625	0.649788	16.9082	no	none	0	no	none	0	DnaJ/Hsp40 cysteine-rich domain superfamily protein
HORVU7Hr1G034180	24h	a1	-0.0014112	0.46191	0.645767	5.31401	no	none	0	no	none	0	UDP-Glycosyltransferase superfamily protein
HORVU7Hr1G053470	24h	a1	-0.00142121	0.465177	0.649469	16.9082	no	none	0	no	none	0	RING/U-box superfamily protein
HORVU5Hr1G115160	24h	a1	-0.00142653	0.465475	0.649704	17.8744	no	none	0	no	none	0	Anthranilate synthase component 1
HORVU3Hr1G049820	24h	a1	-0.00142775	0.466197	0.650383	95.1691	no	none	0	no	none	0	Developmentally-regulated GTP-binding protein 2
HORVU1Hr1G068790	24h	a1	-0.00144072	0.465146	0.649469	7.72947	no	none	0	no	none	0	ADP-ribosylation factor 1
HORVU3Hr1G095360	24h	a1	-0.001443	0.46471	0.648969	4.34783	no	none	0	no	none	0	Transducin family protein / WD-40 repeat family protein
HORVU7Hr1G083340	24h	a1	-0.00144549	0.465528	0.649704	15.942	no	none	0	no	none	0	60S ribosomal protein L18a-1
HORVU1Hr1G038800	24h	a1	-0.00146788	0.465748	0.649908	14.9758	no	none	0	no	none	0	unknown function
HORVU0Hr1G016450	24h	a1	-0.00148132	0.466162	0.650383	19.8068	no	none	0	no	none	0	Transducin/WD40 repeat-like superfamily protein
HORVU2Hr1G083100	24h	a1	-0.00149582	0.465938	0.650123	14.9758	no	none	0	no	none	0	protein-l-isoaspartate methyltransferase 1
HORVU2Hr1G098650	24h	a1	-0.00151621	0.466811	0.651087	30.9179	no	none	0	no	none	0	Protein argonaute 2
HORVU3Hr1G012510	24h	a1	-0.00156823	0.465367	0.649632	5.31401	no	none	0	no	none	0	Disease resistance protein (CC-NBS-LRR class) family
HORVU2Hr1G118900	24h	a1	-0.00157148	0.466669	0.650939	13.5266	no	none	0	no	none	0	rapid alkalinization factor 23
HORVU5Hr1G076150	24h	a1	-0.0015819	0.467416	0.651675	37.1981	no	none	0	no	none	0	Uridine kinase
HORVU0Hr1G019770	24h	a1	-0.00158349	0.467471	0.6517	34.7826	no	none	0	no	none	0	39S ribosomal protein L53/MRP-L53
HORVU2Hr1G057350	24h	a1	-0.00161253	0.467551	0.651751	20.2899	no	none	0	no	none	0	Syntaxin-132
HORVU3Hr1G106210	24h	a1	-0.00161403	0.467848	0.652073	27.5362	no	none	0	no	none	0	Crossover junction endonuclease MUS81
HORVU2Hr1G050260	24h	a1	-0.00162671	0.46758	0.651751	12.5604	no	none	0	no	none	0	Ulp1 protease family, C-terminal catalytic domain containing protein
HORVU1Hr1G005390	24h	a1	-0.00164281	0.466457	0.650694	14.9758	no	none	0	no	none	0	DOF zinc finger protein 1
HORVU3Hr1G107920	24h	a1	-0.0016492	0.467351	0.651636	9.17874	no	none	0	no	none	0	SNF2 domain-containing protein / helicase domain-containing protein / F-box family protein
HORVU1Hr1G068950	24h	a1	-0.00165081	0.46714	0.651393	13.0435	no	none	0	no	none	0	RING/U-box superfamily protein
HORVU6Hr1G044360	24h	a1	-0.00166008	0.468302	0.652614	24.6377	no	none	0	no	none	0	Transducin/WD40 repeat-like superfamily protein
HORVU7Hr1G001860	24h	a1	-0.00166546	0.467006	0.651308	4.34783	no	none	0	no	none	0	unknown function
HORVU2Hr1G036240	24h	a1	-0.00166779	0.468471	0.652787	39.1304	no	none	0	no	none	0	Protein yippee-like
HORVU6Hr1G091240	24h	a1	-0.0017142	0.468687	0.653037	18.3575	no	none	0	no	none	0	Riboflavin biosynthesis protein RibD
HORVU4Hr1G073140	24h	a1	-0.00173063	0.467075	0.651352	5.31401	no	none	0	no	none	0	Pentatricopeptide repeat-containing protein
HORVU3Hr1G017480	24h	a1	-0.00173527	0.465518	0.649704	3.38164	no	none	0	no	none	0	undescribed protein
HORVU1Hr1G049500	24h	a1	-0.00174745	0.469121	0.653421	37.1981	no	none	0	no	none	0	mitogen-activated protein kinase 12
HORVU3Hr1G041810	24h	a1	-0.001752	0.469114	0.653421	19.3237	no	none	0	no	none	0	receptor-like protein kinase 1
HORVU3Hr1G080740	24h	a1	-0.00175511	0.469008	0.653383	21.256	no	none	0	no	none	0	receptor-like kinase 902
HORVU3Hr1G020310	24h	a1	-0.00178279	0.469146	0.653421	21.256	no	none	0	no	none	0	Homeodomain-like transcriptional regulator
HORVU2Hr1G071200	24h	a1	-0.00179043	0.468886	0.653264	6.28019	no	none	0	no	none	0	undescribed protein
HORVU0Hr1G005350	24h	a1	-0.00179173	0.46831	0.652614	4.34783	no	none	0	no	none	0	Argonaute family protein
HORVU6Hr1G012440	24h	a1	-0.00180937	0.469707	0.653999	21.256	no	none	0	no	none	0	unknown function
HORVU3Hr1G031740	24h	a1	-0.00182017	0.469187	0.653429	6.28019	no	none	0	no	none	0	Chromosome 3B, genomic scaffold, cultivar Chinese Spring
HORVU2Hr1G070450	24h	a1	-0.00184769	0.469646	0.653999	15.942	no	none	0	no	none	0	Fatty acid oxidation complex subunit alpha
HORVU7Hr1G081420	24h	a1	-0.0018663	0.470374	0.654723	26.087	no	none	0	no	none	0	Ufm1-specific protease 2
HORVU1Hr1G074600	24h	a1	-0.00189793	0.470121	0.654524	16.4251	no	none	0	no	none	0	unknown function
HORVU4Hr1G053950	24h	a1	-0.0019001	0.470577	0.654852	42.029	no	none	0	no	none	0	TenA family transcriptional regulator
HORVU1Hr1G073890	24h	a1	-0.0019132	0.4697	0.653999	25.6039	no	none	0	no	none	0	Protein transport protein SEC24
HORVU2Hr1G093150	24h	a1	-0.00192319	0.470536	0.654846	11.1111	no	none	0	no	none	0	AUGMIN subunit 6
HORVU4Hr1G086630	24h	a1	-0.00192353	0.470367	0.654723	35.2657	no	none	0	no	none	0	Pyridoxamine 5'-phosphate oxidase family protein
HORVU1Hr1G044440	24h	a1	-0.00192616	0.470669	0.654929	30.9179	no	none	0	no	none	0	protein arginine methyltransferase 6
HORVU3Hr1G029400	24h	a1	-0.00194114	0.461954	0.645779	2.89855	no	none	0	no	none	0	Chromosome 3B, genomic scaffold, cultivar Chinese Spring
HORVU5Hr1G099490	24h	a1	-0.00195634	0.470464	0.654796	14.0097	no	none	0	no	none	0	Phosphatidylinositol N-acetylglucosaminyltransferase subunit GPI1
HORVU5Hr1G039770	24h	a1	-0.00197545	0.470921	0.655177	7.24638	no	none	0	no	none	0	Pectate lyase
HORVU0Hr1G015750	24h	a1	-0.00197969	0.471467	0.655544	30.4348	no	none	0	no	none	0	Proteasome subunit beta type-3
HORVU4Hr1G003890	24h	a1	-0.00198544	0.471116	0.655345	57.4879	no	none	0	no	none	0	Ubiquitin-conjugating enzyme family protein
HORVU5Hr1G094350	24h	a1	-0.00198746	0.471423	0.655544	47.8261	no	none	0	no	none	0	Protein kinase superfamily protein
HORVU3Hr1G106370	24h	a1	-0.00198782	0.471506	0.655544	18.8406	no	none	0	no	none	0	aspartic proteinase A1
HORVU5Hr1G043640	24h	a1	-0.00199102	0.470959	0.655178	14.0097	no	none	0	no	none	0	calcium-transporting ATPase, putative
HORVU5Hr1G007750	24h	a1	-0.00200708	0.471215	0.655432	20.773	no	none	0	no	none	0	FAR1-related sequence 3
HORVU4Hr1G025150	24h	a1	-0.00200778	0.471575	0.655544	16.4251	no	none	0	no	none	0	undescribed protein
HORVU7Hr1G070780	24h	a1	-0.00201071	0.471567	0.655544	36.2319	no	none	0	no	none	0	NAC domain containing protein 86
HORVU3Hr1G079050	24h	a1	-0.0020241	0.47159	0.655544	11.5942	no	none	0	no	none	0	Tryptophan--tRNA ligase
HORVU4Hr1G088440	24h	a1	-0.00203164	0.471729	0.655687	15.4589	no	none	0	no	none	0	Methionyl-tRNA formyltransferase
HORVU3Hr1G056200	24h	a1	-0.00203316	0.471295	0.655492	9.17874	no	none	0	no	none	0	mitogen-activated protein kinase 18
HORVU4Hr1G075090	24h	a1	-0.00204425	0.470918	0.655177	4.34783	no	none	0	no	1h	1	unknown protein; Has 39 Blast hits to 39 proteins in 10 species: Archae - 0; Bacteria - 0; Metazoa - 0; Fungi - 0; Plants - 39; Viruses - 0; Other Eukaryotes - 0 (source: NCBI BLink).
HORVU5Hr1G098820	24h	a1	-0.00205411	0.471345	0.655511	8.21256	no	none	0	no	none	0	receptor-like protein kinase 1
HORVU5Hr1G020180	24h	a1	-0.00208085	0.471984	0.65599	7.24638	no	none	0	no	none	0	Formin-like protein 12
HORVU2Hr1G113540	24h	a1	-0.00209156	0.472225	0.656171	13.5266	no	none	0	no	none	0	receptor-like kinase 1
HORVU3Hr1G060040	24h	a1	-0.00211534	0.472554	0.656576	21.256	no	none	0	no	none	0	Pterin-4-alpha-carbinolamine dehydratase
HORVU5Hr1G043530	24h	a1	-0.00212245	0.472721	0.656707	20.773	no	none	0	no	none	0	unknown protein; BEST Arabidopsis thaliana protein match is: unknown protein .
HORVU6Hr1G081140	24h	a1	-0.00212335	0.472683	0.656705	16.4251	no	none	0	no	none	0	Replication protein A 70 kDa DNA-binding subunit A
HORVU6Hr1G069350	24h	a1	-0.00215636	0.47319	0.657204	33.8164	no	none	0	no	none	0	Histone-lysine N-methyltransferase SUVR5
HORVU5Hr1G026360	24h	a1	-0.00218586	0.472883	0.65688	18.3575	no	none	0	no	none	0	50S ribosomal protein L6
HORVU4Hr1G026050	24h	a1	-0.00219199	0.47316	0.657204	68.1159	no	none	0	no	none	0	RNA-binding protein 47
HORVU4Hr1G070430	24h	a1	-0.00219302	0.472163	0.656136	12.5604	no	none	0	no	none	0	glycosyl hydrolase family protein 43
HORVU1Hr1G049740	24h	a1	-0.00224213	0.47205	0.65603	4.34783	no	none	0	no	none	0	Nuclear pore complex protein NUP155
HORVU4Hr1G082790	24h	a1	-0.00227511	0.474213	0.65842	30.9179	no	none	0	no	none	0	Calcium-dependent protein kinase family protein
HORVU7Hr1G039710	24h	a1	-0.00228956	0.47415	0.65842	16.9082	no	none	0	no	none	0	HhH-GPD base excision DNA repair family protein
HORVU3Hr1G067380	24h	a1	-0.00230844	0.473944	0.6582	8.21256	no	none	0	no	none	0	Protein phosphatase 2C family protein
HORVU5Hr1G020410	24h	a1	-0.00231135	0.474206	0.65842	22.7053	no	none	0	no	none	0	unknown protein; BEST Arabidopsis thaliana protein match is: unknown protein .
HORVU7Hr1G034350	24h	a1	-0.00239322	0.475343	0.659361	28.9855	no	none	0	no	none	0	Chalcone-flavonone isomerase family protein
HORVU1Hr1G065820	24h	a1	-0.00239342	0.47018	0.654555	2.89855	no	none	0	no	none	0	Chromosome 3B, genomic scaffold, cultivar Chinese Spring
HORVU5Hr1G069990	24h	a1	-0.00239363	0.475025	0.658982	10.1449	no	none	0	no	none	0	RING/U-box superfamily protein
HORVU4Hr1G075810	24h	a1	-0.002402	0.47562	0.659602	32.3672	no	none	0	no	none	0	exostosin family protein
HORVU6Hr1G079830	24h	a1	-0.00242304	0.474832	0.658783	4.34783	no	none	0	no	none	0	Pentatricopeptide repeat-containing protein
HORVU2Hr1G071830	24h	a1	-0.00243345	0.475372	0.659361	15.942	no	none	0	no	none	0	Cysteine proteinases superfamily protein
HORVU5Hr1G116400	24h	a1	-0.00247463	0.475738	0.659715	9.17874	no	none	0	no	none	0	unknown function
HORVU4Hr1G021220	24h	a1	-0.00248565	0.476447	0.660492	30.4348	no	none	0	no	none	0	Cyclin family protein
HORVU0Hr1G012630	24h	a1	-0.00248988	0.476332	0.660434	15.942	no	none	0	no	none	0	tRNA-specific adenosine deaminase
HORVU1Hr1G050220	24h	a1	-0.00250264	0.476778	0.660796	73.913	no	none	0	no	none	0	unknown protein; Has 40 Blast hits to 40 proteins in 14 species: Archae - 0; Bacteria - 0; Metazoa - 9; Fungi - 0; Plants - 28; Viruses - 0; Other Eukaryotes - 3 (source: NCBI BLink).
HORVU5Hr1G111430	24h	a1	-0.00251526	0.476154	0.66024	5.7971	no	none	0	no	none	0	Mitochondrial transcription termination factor-like
HORVU4Hr1G070350	24h	a1	-0.00252761	0.476653	0.660674	24.6377	no	none	0	no	none	0	unknown protein; Has 27 Blast hits to 27 proteins in 13 species: Archae - 0; Bacteria - 0; Metazoa - 3; Fungi - 0; Plants - 21; Viruses - 0; Other Eukaryotes - 3 (source: NCBI BLink).
HORVU3Hr1G089370	24h	a1	-0.00255998	0.476557	0.660593	7.72947	no	none	0	no	none	0	Protein of unknown function (DUF1685)
HORVU2Hr1G106410	24h	a1	-0.0025691	0.477101	0.661141	28.9855	no	none	0	no	none	0	Glycogen synthase 1
HORVU3Hr1G018880	24h	a1	-0.00258556	0.47741	0.661453	36.715	no	none	0	no	none	0	Ectonucleotide pyrophosphatase/phosphodiesterase family member 1
HORVU7Hr1G090540	24h	a1	-0.00258881	0.476443	0.660492	10.1449	no	none	0	no	none	0	Chromosome 3B, genomic scaffold, cultivar Chinese Spring
HORVU5Hr1G092260	24h	a1	-0.00262562	0.477077	0.661141	14.9758	no	none	0	no	none	0	Elongation factor 2
HORVU5Hr1G033380	24h	a1	-0.00262962	0.477705	0.661618	20.2899	no	none	0	no	none	0	Pectin acetylesterase 12
HORVU6Hr1G079150	24h	a1	-0.00264368	0.475569	0.659582	3.38164	no	none	0	no	none	0	Adenine nucleotide alpha hydrolases-like superfamily protein
HORVU5Hr1G009620	24h	a1	-0.00264647	0.477575	0.661541	8.69565	no	none	0	no	none	0	GPI mannosyltransferase 3
HORVU6Hr1G085270	24h	a1	-0.00264995	0.477915	0.661856	15.4589	no	none	0	no	none	0	unknown function
HORVU4Hr1G009670	24h	a1	-0.00265166	0.478098	0.661904	16.9082	no	none	0	no	none	0	alpha/beta-Hydrolases superfamily protein
HORVU2Hr1G064080	24h	a1	-0.00265808	0.478062	0.661904	15.4589	no	none	0	no	none	0	receptor-like protein kinase 2
HORVU7Hr1G101830	24h	a1	-0.002661	0.477537	0.661539	11.1111	no	none	0	no	none	0	F-box family protein
HORVU1Hr1G060740	24h	a1	-0.00269397	0.47718	0.661199	11.5942	no	none	0	no	none	0	Lipase
HORVU2Hr1G098920	24h	a1	-0.00272223	0.478419	0.662246	25.1208	no	none	0	no	none	0	Dehydrogenase/reductase SDR family member 4
HORVU3Hr1G097210	24h	a1	-0.00277615	0.477438	0.661453	3.86473	no	none	0	no	none	0	thiamin pyrophosphokinase 2
HORVU5Hr1G065630	24h	a1	-0.00278035	0.477704	0.661618	16.4251	no	none	0	no	none	0	sugar transporter protein 7
HORVU5Hr1G069350	24h	a1	-0.00280422	0.479314	0.663434	12.0773	no	none	0	no	none	0	Carboxypeptidase Y homolog A
HORVU5Hr1G123400	24h	a1	-0.00282287	0.478392	0.662246	4.83092	no	none	0	no	none	0	BREVIS RADIX-like 1
HORVU1Hr1G026900	24h	a1	-0.00283584	0.4797	0.663864	13.5266	no	none	0	no	none	0	Macaca fascicularis brain cDNA clone: QflA-19312, similar to human similar to rRNA intron-encoded homing endonuclease(LOC391446), mRNA, RefSeq: XM_372959.1
HORVU4Hr1G010440	24h	a1	-0.00283647	0.479855	0.663976	31.8841	no	none	0	no	none	0	unknown protein; Has 30201 Blast hits to 17322 proteins in 780 species: Archae - 12; Bacteria - 1396; Metazoa - 17338; Fungi - 3422; Plants - 5037; Viruses - 0; Other Eukaryotes - 2996 (source: NCBI BLink).
HORVU3Hr1G060500	24h	a1	-0.00284853	0.478054	0.661904	7.72947	no	none	0	no	none	0	WRKY DNA-binding protein 28
HORVU3Hr1G104360	24h	a1	-0.00288817	0.480195	0.664291	24.6377	no	none	0	no	none	0	Eukaryotic peptide chain release factor subunit 1-1
HORVU5Hr1G025250	24h	a1	-0.00289793	0.480358	0.664465	17.8744	no	none	0	no	none	0	Macaca fascicularis brain cDNA clone: QflA-19312, similar to human similar to rRNA intron-encoded homing endonuclease(LOC391446), mRNA, RefSeq: XM_372959.1
HORVU6Hr1G014620	24h	a1	-0.00289866	0.480463	0.664559	15.4589	no	none	0	no	none	0	unknown protein; Has 22 Blast hits to 22 proteins in 10 species: Archae - 0; Bacteria - 0; Metazoa - 0; Fungi - 0; Plants - 22; Viruses - 0; Other Eukaryotes - 0 (source: NCBI BLink).
HORVU7Hr1G028060	24h	a1	-0.00292226	0.480103	0.664216	13.0435	no	none	0	no	none	0	exocyst subunit exo70 family protein F1
HORVU5Hr1G081400	24h	a1	-0.00292721	0.480838	0.664974	20.2899	no	none	0	no	none	0	Oxidoreductase-like protein
HORVU6Hr1G050810	24h	a1	-0.0029404	0.480736	0.664885	12.0773	no	none	0	no	none	0	xyloglucan endotransglucosylase/hydrolase 28
HORVU7Hr1G047990	24h	a1	-0.00294932	0.481116	0.665255	39.6135	no	none	0	no	none	0	Isoflavone reductase-like protein
HORVU7Hr1G040900	24h	a1	-0.00296722	0.479807	0.663961	4.34783	no	none	0	no	none	0	Pentatricopeptide repeat-containing protein
HORVU7Hr1G090380	24h	a1	-0.00299622	0.481587	0.665855	99.5169	no	none	0	no	none	0	26S protease regulatory subunit 8
HORVU7Hr1G025110	24h	a1	-0.00299745	0.479379	0.663472	4.34783	no	none	0	no	none	0	ABC transporter C family member 10
HORVU6Hr1G005250	24h	a1	-0.00301106	0.480055	0.664201	7.24638	no	none	0	no	none	0	allene oxide synthase
HORVU1Hr1G004330	24h	a1	-0.00306809	0.481892	0.666225	22.2222	no	none	0	no	none	0	RING/U-box superfamily protein
HORVU7Hr1G073870	24h	a1	-0.00309688	0.482283	0.666662	12.5604	no	none	0	no	none	0	N-acetyl-D-glucosamine kinase
HORVU2Hr1G032250	24h	a1	-0.00309735	0.481049	0.665215	16.9082	no	none	0	no	none	0	agenet domain-containing protein / bromo-adjacent homology (BAH) domain-containing protein
HORVU4Hr1G051790	24h	a1	-0.0030976	0.482434	0.666819	16.9082	no	none	0	no	none	0	ELMO domain-containing protein A
HORVU1Hr1G000600	24h	a1	-0.00312734	0.482879	0.667383	28.0193	no	none	0	no	none	0	Coffea canephora DH200=94 genomic scaffold, scaffold_2
HORVU3Hr1G044830	24h	a1	-0.00315352	0.48304	0.667554	29.4686	no	none	0	no	none	0	Protein phosphatase 2C family protein
HORVU2Hr1G005210	24h	a1	-0.00315431	0.477978	0.661894	4.83092	no	none	0	no	none	0	Glyoxylate reductase/hydroxypyruvate reductase
HORVU1Hr1G013810	24h	a1	-0.00321038	0.482148	0.666528	3.86473	no	none	0	no	none	0	Pentatricopeptide repeat-containing protein
HORVU1Hr1G074890	24h	a1	-0.00321864	0.483642	0.66823	20.2899	no	none	0	no	none	0	Protein S-acyltransferase 8
HORVU2Hr1G045380	24h	a1	-0.00322276	0.483578	0.668193	8.21256	no	none	0	no	none	0	Serine/threonine-protein kinase STY46
HORVU7Hr1G058760	24h	a1	-0.00322963	0.483703	0.668262	12.0773	no	none	0	no	none	0	Low molecular weight protein-tyrosine-phosphatase
HORVU3Hr1G095670	24h	a1	-0.00323625	0.00580339	0.0176721	0.483092	no	none	0	no	none	0	Glutathione S-transferase family protein
HORVU3Hr1G018350	24h	a1	-0.00323625	0.00580339	0.0176721	0.483092	no	none	0	no	none	0	Chromosome 3B, genomic scaffold, cultivar Chinese Spring
HORVU3Hr1G013850	24h	a1	-0.00323625	0.00580339	0.0176721	0.483092	no	none	0	no	none	0	S-adenosyl-L-methionine-dependent methyltransferases superfamily protein
HORVU6Hr1G020220	24h	a1	-0.00323625	0.00580339	0.0176721	0.483092	no	none	0	no	none	0	Chromosome 3B, genomic scaffold, cultivar Chinese Spring
HORVU6Hr1G074060	24h	a1	-0.00323625	0.00580339	0.0176721	0.483092	no	none	0	no	none	0	Chalcone synthase A
HORVU3Hr1G066880	24h	a1	-0.00324675	0.483353	0.667934	4.34783	no	none	0	no	none	0	receptor kinase 2
HORVU4Hr1G043930	24h	a1	-0.00329567	0.484365	0.669074	12.0773	no	none	0	no	none	0	TATA-box-binding protein 2
HORVU1Hr1G038820	24h	a1	-0.00330839	0.484558	0.669268	17.8744	no	none	0	no	none	0	Transducin/WD40 repeat-like superfamily protein
HORVU6Hr1G080920	24h	a1	-0.0033138	0.484736	0.669377	42.029	no	none	0	no	none	0	Kinesin-related protein 11
HORVU7Hr1G051960	24h	a1	-0.00331547	0.484366	0.669074	8.69565	no	none	0	no	none	0	Methyltransferase-like protein 13
HORVU3Hr1G037600	24h	a1	-0.00333471	0.484792	0.669403	15.4589	no	none	0	no	none	0	respiratory burst oxidase homologue D
HORVU0Hr1G012050	24h	a1	-0.00334359	0.484619	0.669268	9.17874	no	none	0	no	none	0	undescribed protein
HORVU5Hr1G121090	24h	a1	-0.00335892	0.484593	0.669268	6.76328	no	none	0	no	none	0	Arginine decarboxylase
HORVU2Hr1G019360	24h	a1	-0.00337433	0.485299	0.670052	34.2995	no	none	0	no	none	0	GTPase IMAP family member 4
HORVU2Hr1G099000	24h	a1	-0.00339806	0.0115586	0.0323543	0.483092	no	none	0	no	none	0	Protein of unknown function, DUF599
HORVU3Hr1G098580	24h	a1	-0.00339806	0.0115586	0.0323543	0.483092	no	none	0	no	none	0	2-oxoglutarate (2OG) and Fe(II)-dependent oxygenase superfamily protein
HORVU3Hr1G004050	24h	a1	-0.00339806	0.0115586	0.0323543	0.483092	no	none	0	no	none	0	myb domain protein 62
HORVU3Hr1G077580	24h	a1	-0.00339806	0.0115586	0.0323543	0.483092	no	none	0	no	none	0	Peroxidase superfamily protein
HORVU5Hr1G057770	24h	a1	-0.00339806	0.0115586	0.0323543	0.483092	no	none	0	no	none	0	unknown protein; Has 30201 Blast hits to 17322 proteins in 780 species: Archae - 12; Bacteria - 1396; Metazoa - 17338; Fungi - 3422; Plants - 5037; Viruses - 0; Other Eukaryotes - 2996 (source: NCBI BLink).
HORVU7Hr1G029460	24h	a1	-0.00339806	0.0115586	0.0323543	0.483092	no	none	0	no	none	0	undescribed protein
HORVU6Hr1G068620	24h	a1	-0.00339806	0.0115586	0.0323543	0.483092	no	none	0	no	none	0	Protein kinase superfamily protein
HORVU4Hr1G005740	24h	a1	-0.00342014	0.4856	0.670364	14.4927	no	none	0	no	none	0	Polyketide cyclase/dehydrase and lipid transport superfamily protein .
HORVU3Hr1G106150	24h	a1	-0.00343851	0.0136084	0.0371976	0.483092	no	none	0	no	none	0	BTB/POZ domain-containing protein
HORVU3Hr1G033450	24h	a1	-0.00343851	0.0136084	0.0371976	0.483092	no	none	0	no	none	0	kinesin 4
HORVU5Hr1G113200	24h	a1	-0.00343851	0.0136084	0.0371976	0.483092	no	none	0	no	none	0	60S ribosomal protein L36-2
HORVU7Hr1G076480	24h	a1	-0.00343851	0.0136084	0.0371976	0.483092	no	none	0	no	none	0	Non-lysosomal glucosylceramidase
HORVU7Hr1G086650	24h	a1	-0.00343851	0.0136084	0.0371976	0.483092	no	none	0	no	none	0	1-aminocyclopropane-1-carboxylate oxidase 1
HORVU7Hr1G049580	24h	a1	-0.00343851	0.0136084	0.0371976	0.483092	no	none	0	no	none	0	Protein kinase family protein
HORVU1Hr1G080700	24h	a1	-0.00345664	0.48605	0.67088	14.4927	no	none	0	no	none	0	Pentatricopeptide repeat-containing protein
HORVU2Hr1G047870	24h	a1	-0.00345945	0.485969	0.67082	37.6812	no	none	0	no	none	0	Pre-mRNA-splicing factor ATP-dependent RNA helicase PRP16
HORVU7Hr1G066170	24h	a1	-0.00346764	0.486189	0.670981	32.8502	no	none	0	no	none	0	Galactose mutarotase-like superfamily protein
HORVU2Hr1G044640	24h	a1	-0.00347247	0.485517	0.6703	9.17874	no	none	0	no	none	0	receptor kinase 1
HORVU5Hr1G053750	24h	a1	-0.00348568	0.486198	0.670981	16.9082	no	none	0	no	none	0	Ycf20-like protein
HORVU5Hr1G086760	24h	a1	-0.00348947	0.486263	0.671018	16.9082	no	none	0	no	none	0	Integral membrane protein hemolysin-III homolog
HORVU4Hr1G081640	24h	a1	-0.003514	0.486664	0.671416	28.5024	no	none	0	no	none	0	Trypsin inhibitor CMe
HORVU1Hr1G077290	24h	a1	-0.00351856	0.486424	0.671188	6.28019	no	none	0	no	none	0	Transmembrane protein 56-B
HORVU5Hr1G087730	24h	a1	-0.0035252	0.0190775	0.0498151	0.483092	no	none	0	no	none	0	13S globulin seed storage protein 2
HORVU5Hr1G072160	24h	a1	-0.0035252	0.0190775	0.0498151	0.483092	no	none	0	no	0h,1h,6h	3	Late embryogenesis abundant protein group 8 protein, putative
HORVU6Hr1G031370	24h	a1	-0.0035252	0.0190775	0.0498151	0.483092	no	none	0	no	none	0	Calcineurin-like metallo-phosphoesterase superfamily protein
HORVU6Hr1G068910	24h	a1	-0.0035252	0.0190775	0.0498151	0.483092	no	none	0	no	none	0	alpha/beta hydrolase
HORVU1Hr1G021750	24h	a1	-0.0035252	0.0190775	0.0498151	0.483092	no	none	0	no	0h	1	TSPO(outer membrane tryptophan-rich sensory protein)-related
HORVU2Hr1G060300	24h	a1	-0.0035252	0.0190775	0.0498151	0.483092	no	none	0	no	none	0	Glutaredoxin family protein
HORVU2Hr1G070670	24h	a1	-0.0035252	0.0190775	0.0498151	0.483092	no	none	0	no	none	0	membrane-anchored ubiquitin-fold protein 2
HORVU5Hr1G059280	24h	a1	-0.0035252	0.0190775	0.0498151	0.483092	no	none	0	no	none	0	U-box domain-containing protein 19
HORVU5Hr1G025680	24h	a1	-0.0035252	0.0190775	0.0498151	0.483092	no	none	0	no	none	0	Glutaredoxin family protein
HORVU7Hr1G035300	24h	a1	-0.0035252	0.0190775	0.0498151	0.483092	no	none	0	no	none	0	LysM domain-containing GPI-anchored protein 1
HORVU6Hr1G072740	24h	a1	-0.0035252	0.0190775	0.0498151	0.483092	no	none	0	no	none	0	calcium sensing receptor
HORVU3Hr1G061800	24h	a1	-0.0035291	0.486803	0.671503	36.715	no	none	0	no	none	0	Katanin p60 ATPase-containing subunit A-like 2
HORVU4Hr1G061120	24h	a1	-0.00353954	0.486774	0.671503	20.773	no	none	0	no	none	0	Anthranilate synthase component 1
HORVU2Hr1G035400	24h	a1	-0.00356439	0.487185	0.671926	33.8164	no	none	0	no	none	0	Eukaryotic peptide chain release factor subunit 1-3
HORVU5Hr1G041290	24h	a1	-0.00357188	0.486541	0.671298	9.66184	no	none	0	no	none	0	AT-hook motif nuclear-localized protein 1
HORVU6Hr1G042550	24h	a1	-0.00358674	0.486998	0.67172	12.0773	no	none	0	no	none	0	GDSL esterase/lipase
HORVU1Hr1G082320	24h	a1	-0.00359942	0.487368	0.672126	17.8744	no	none	0	no	none	0	Oral cancer-overexpressed protein 1
HORVU4Hr1G060770	24h	a1	-0.00361109	0.487526	0.672278	9.17874	no	none	0	no	none	0	SH3 domain-containing protein
HORVU2Hr1G075030	24h	a1	-0.00362761	0.487687	0.672411	28.9855	no	none	0	no	none	0	Protein kinase superfamily protein
HORVU6Hr1G054820	24h	a1	-0.00363615	0.487732	0.672419	13.0435	no	none	0	no	none	0	Leucine-rich repeat receptor-like protein kinase family protein
HORVU3Hr1G017630	24h	a1	-0.00369857	0.0357121	0.0849564	0.483092	no	none	0	no	none	0	Ca-2+ dependent nuclease
HORVU6Hr1G081120	24h	a1	-0.00369857	0.0357121	0.0849564	0.483092	no	none	0	no	none	0	basic helix-loop-helix (bHLH) DNA-binding superfamily protein
HORVU6Hr1G088540	24h	a1	-0.00369857	0.0357121	0.0849564	0.483092	no	none	0	no	none	0	2-oxoglutarate (2OG) and Fe(II)-dependent oxygenase superfamily protein
HORVU3Hr1G080810	24h	a1	-0.00370265	0.487553	0.672278	5.7971	no	none	0	no	none	0	Pentatricopeptide repeat-containing protein
HORVU7Hr1G074380	24h	a1	-0.00373375	0.488729	0.673691	21.7391	no	none	0	no	none	0	Electron carrier/iron ion-binding protein, putative
HORVU2Hr1G022260	24h	a1	-0.00373464	0.488264	0.673101	9.17874	no	none	0	no	none	0	RING finger protein 141
HORVU1Hr1G035490	24h	a1	-0.00374627	0.488891	0.67381	58.9372	no	none	0	no	none	0	Methylthioribose-1-phosphate isomerase
HORVU5Hr1G036490	24h	a1	-0.00374906	0.488968	0.673863	23.1884	no	none	0	no	none	0	RNA polymerase II subunit A C-terminal domain phosphatase SSU72
HORVU7Hr1G093200	24h	a1	-0.00375976	0.488871	0.67381	14.4927	no	none	0	no	none	0	Protein kinase superfamily protein
HORVU3Hr1G063710	24h	a1	-0.00376618	0.489099	0.673991	15.4589	no	none	0	no	none	0	Methionyl-tRNA formyltransferase
HORVU2Hr1G017820	24h	a1	-0.00377192	0.489264	0.674011	35.7488	no	none	0	no	none	0	Basic-leucine zipper (bZIP) transcription factor family protein
HORVU7Hr1G027010	24h	a1	-0.00379043	0.489159	0.673993	8.21256	no	none	0	no	none	0	receptor-like protein kinase 4
HORVU7Hr1G118370	24h	a1	-0.00381322	0.489683	0.67434	36.715	no	none	0	no	none	0	Mediator of RNA polymerase II transcription subunit 15a
HORVU7Hr1G076300	24h	a1	-0.0038157	0.489692	0.67434	84.058	no	none	0	no	none	0	Succinate dehydrogenase subunit 6, mitochondrial
HORVU6Hr1G086560	24h	a1	-0.00381637	0.489499	0.674282	10.628	no	none	0	no	none	0	Protein phosphatase 2C family protein
HORVU4Hr1G054480	24h	a1	-0.00382641	0.489642	0.67434	18.8406	no	none	0	no	none	0	Anaphase-promoting complex subunit 11
HORVU1Hr1G080960	24h	a1	-0.00383486	0.489689	0.67434	29.4686	no	none	0	no	none	0	unknown function
HORVU2Hr1G084400	24h	a1	-0.00384304	0.057349	0.12673	0.483092	no	none	0	no	none	0	Cyclin-dependent kinase G-2
HORVU3Hr1G080770	24h	a1	-0.00384304	0.057349	0.12673	0.483092	no	none	0	no	none	0	Chromosome 3B, genomic scaffold, cultivar Chinese Spring
HORVU2Hr1G108580	24h	a1	-0.00384304	0.057349	0.12673	0.483092	no	none	0	no	none	0	undescribed protein
HORVU6Hr1G058250	24h	a1	-0.00384304	0.057349	0.12673	0.483092	no	none	0	no	none	0	Plasma membrane isoform 1
HORVU6Hr1G072160	24h	a1	-0.00384304	0.057349	0.12673	0.483092	no	none	0	no	none	0	FASCICLIN-like arabinogalactan 1
HORVU1Hr1G065250	24h	a1	-0.00384304	0.057349	0.12673	0.483092	no	none	0	no	none	0	Potassium channel AKT2
HORVU7Hr1G055520	24h	a1	-0.00386252	0.490019	0.674738	19.8068	no	none	0	no	none	0	Mitotic spindle assembly checkpoint protein MAD2B
HORVU7Hr1G067520	24h	a1	-0.00386695	0.490123	0.674828	40.0966	no	none	0	no	none	0	CCR4-NOT transcription complex subunit 8
HORVU5Hr1G121440	24h	a1	-0.00388349	0.0649714	0.140301	0.483092	no	none	0	no	none	0	receptor kinase 2
HORVU7Hr1G084140	24h	a1	-0.00388349	0.0649714	0.140301	0.483092	no	none	0	no	none	0	Serine/threonine-protein kinase
HORVU7Hr1G079500	24h	a1	-0.00388349	0.0649714	0.140301	0.483092	no	none	0	no	none	0	NAC domain containing protein 70
HORVU5Hr1G063330	24h	a1	-0.00388927	0.0661217	0.142264	0.483092	no	none	0	no	none	0	Galactosyltransferase family protein
HORVU4Hr1G052320	24h	a1	-0.00388927	0.0661217	0.142264	0.483092	no	none	0	no	none	0	unknown function
HORVU5Hr1G119810	24h	a1	-0.00388927	0.0661217	0.142264	0.483092	no	none	0	no	none	0	PATATIN-like protein 5
HORVU3Hr1G075970	24h	a1	-0.00388927	0.0661217	0.142264	0.483092	no	none	0	no	none	0	Pectate lyase family protein
HORVU4Hr1G078880	24h	a1	-0.00388927	0.0661217	0.142264	0.483092	no	none	0	no	none	0	basic helix-loop-helix (bHLH) DNA-binding superfamily protein
HORVU6Hr1G073630	24h	a1	-0.00388927	0.0661217	0.142264	0.483092	no	none	0	no	0h	1	unknown function
HORVU2Hr1G064030	24h	a1	-0.00392379	0.490304	0.675026	5.7971	no	none	0	no	none	0	P-loop containing nucleoside triphosphate hydrolases superfamily protein
HORVU3Hr1G116310	24h	a1	-0.00392973	0.0746206	0.157305	0.483092	no	none	0	no	none	0	Cytochrome P450 superfamily protein
HORVU3Hr1G069830	24h	a1	-0.00392973	0.0746206	0.157305	0.483092	no	none	0	no	none	0	UDP-Glycosyltransferase superfamily protein
HORVU1Hr1G067960	24h	a1	-0.00393678	0.490673	0.67543	6.28019	no	none	0	no	none	0	cytochrome c biogenesis protein family
HORVU7Hr1G079650	24h	a1	-0.00396595	0.490384	0.675083	7.24638	no	none	0	no	none	0	Glucan endo-1,3-beta-glucosidase 11
HORVU7Hr1G018870	24h	a1	-0.00397596	0.0853269	0.175587	0.483092	no	none	0	no	none	0	O-methyltransferase family protein
HORVU4Hr1G052790	24h	a1	-0.00397596	0.0853269	0.175587	0.483092	no	none	0	no	none	0	unknown function
HORVU2Hr1G046900	24h	a1	-0.00398787	0.491145	0.675974	14.4927	no	none	0	no	none	0	Ankyrin repeat family protein
HORVU2Hr1G033130	24h	a1	-0.00398957	0.49144	0.676172	32.8502	no	none	0	no	none	0	unknown protein; Has 2 Blast hits to 2 proteins in 1 species: Archae - 0; Bacteria - 0; Metazoa - 0; Fungi - 0; Plants - 2; Viruses - 0; Other Eukaryotes - 0 (source: NCBI BLink).
HORVU6Hr1G061750	24h	a1	-0.00399129	0.491401	0.676172	37.1981	no	none	0	no	none	0	Protein kinase superfamily protein
HORVU1Hr1G093230	24h	a1	-0.00399485	0.491424	0.676172	65.2174	no	none	0	no	none	0	Protein phosphatase 2C family protein
HORVU3Hr1G104070	24h	a1	-0.00400485	0.0925795	0.187421	0.483092	no	none	0	no	none	0	BRCT domain-containing DNA repair protein
HORVU3Hr1G025390	24h	a1	-0.00400485	0.0925795	0.187421	0.483092	no	none	0	no	none	0	undescribed protein
HORVU5Hr1G069910	24h	a1	-0.00400485	0.0925795	0.187421	0.483092	no	none	0	no	none	0	purine permease 3
HORVU7Hr1G106630	24h	a1	-0.00401745	0.491653	0.67636	26.087	no	none	0	no	none	0	AUGMIN subunit 2
HORVU5Hr1G052510	24h	a1	-0.00402764	0.491767	0.676412	24.1546	no	none	0	no	6h	1	GPI inositol-deacylase
HORVU7Hr1G072680	24h	a1	-0.00403771	0.491363	0.676172	6.76328	no	none	0	no	none	0	F-box/RNI-like superfamily protein
HORVU3Hr1G062730	24h	a1	-0.00404531	0.103485	0.204162	0.483092	no	none	0	no	none	0	unknown function
HORVU2Hr1G016070	24h	a1	-0.00404531	0.103485	0.204162	0.483092	no	none	0	no	none	0	Disease resistance RPP13-like protein 4
HORVU3Hr1G111560	24h	a1	-0.00404531	0.103485	0.204162	0.483092	no	none	0	no	none	0	unknown function
HORVU3Hr1G044550	24h	a1	-0.00404531	0.103485	0.204162	0.483092	no	none	0	no	none	0	serine/threonine protein phosphatase 2A
HORVU5Hr1G071270	24h	a1	-0.00404531	0.103485	0.204162	0.483092	no	none	0	no	none	0	F-box and associated interaction domains-containing protein
HORVU1Hr1G003260	24h	a1	-0.00404531	0.103485	0.204162	0.483092	no	none	0	no	none	0	unknown function
HORVU6Hr1G079190	24h	a1	-0.00404531	0.103485	0.204162	0.483092	no	none	0	no	none	0	Peroxidase superfamily protein
HORVU1Hr1G029520	24h	a1	-0.00404531	0.103485	0.204162	0.483092	no	none	0	no	none	0	gibberellin 2-oxidase
HORVU3Hr1G054900	24h	a1	-0.00404531	0.103485	0.204162	0.483092	no	none	0	no	none	0	RING/U-box superfamily protein
HORVU5Hr1G063660	24h	a1	-0.00404531	0.103485	0.204162	0.483092	no	none	0	no	0h	1	Early light-induced protein 1, chloroplastic
HORVU7Hr1G092040	24h	a1	-0.00404531	0.103485	0.204162	0.483092	no	none	0	no	none	0	GDSL esterase/lipase
HORVU7Hr1G002910	24h	a1	-0.00404531	0.103485	0.204162	0.483092	no	none	0	no	none	0	NBS-LRR resistance-like protein
HORVU6Hr1G083960	24h	a1	-0.00404531	0.103485	0.204162	0.483092	no	none	0	no	6h	1	Dehydrin
HORVU6Hr1G065300	24h	a1	-0.00404531	0.103485	0.204162	0.483092	no	none	0	no	none	0	Homeobox-leucine zipper protein family
HORVU1Hr1G071330	24h	a1	-0.00404531	0.103485	0.204162	0.483092	no	none	0	no	none	0	basic helix-loop-helix (bHLH) DNA-binding superfamily protein
HORVU2Hr1G017370	24h	a1	-0.00404531	0.103485	0.204162	0.483092	no	none	0	no	none	0	NAC domain containing protein 100
HORVU4Hr1G020630	24h	a1	-0.00404531	0.103485	0.204162	0.483092	no	none	0	no	none	0	Arabidopsis protein of unknown function (DUF241)
HORVU6Hr1G095330	24h	a1	-0.00404531	0.103485	0.204162	0.483092	no	none	0	no	none	0	Syntaxin-132
HORVU1Hr1G076300	24h	a1	-0.00404531	0.103485	0.204162	0.483092	no	none	0	no	none	0	GDSL esterase/lipase
HORVU1Hr1G069200	24h	a1	-0.00404531	0.103485	0.204162	0.483092	no	none	0	no	none	0	PATATIN-like protein 4
HORVU3Hr1G076640	24h	a1	-0.00404531	0.103485	0.204162	0.483092	no	none	0	no	none	0	expansin 11
HORVU1Hr1G023330	24h	a1	-0.00404531	0.103485	0.204162	0.483092	no	none	0	no	none	0	undescribed protein
HORVU7Hr1G095750	24h	a1	-0.00404932	0.491695	0.676366	7.24638	no	none	0	no	none	0	nodulin MtN21 /EamA-like transporter family protein
HORVU3Hr1G004810	24h	a1	-0.00405375	0.491642	0.67636	3.86473	no	none	0	no	none	0	NADH-quinone oxidoreductase subunit D
HORVU3Hr1G030100	24h	a1	-0.00405913	0.490986	0.675807	5.31401	no	none	0	no	none	0	Protein kinase superfamily protein
HORVU5Hr1G103070	24h	a1	-0.00408547	0.492357	0.677119	63.7681	no	none	0	no	none	0	Endoplasmic reticulum-Golgi intermediate compartment protein 3
HORVU4Hr1G073630	24h	a1	-0.00408658	0.492399	0.677125	65.2174	no	none	0	no	0h	1	1,2-dihydroxy-3-keto-5-methylthiopentene dioxygenase 2
HORVU5Hr1G111330	24h	a1	-0.00409154	0.117057	0.225468	0.483092	no	none	0	no	none	0	unknown function
HORVU5Hr1G072650	24h	a1	-0.00409154	0.117057	0.225468	0.483092	no	none	0	no	none	0	Calcium-binding EF-hand family protein
HORVU0Hr1G012920	24h	a1	-0.00409154	0.117057	0.225468	0.483092	no	none	0	no	none	0	receptor-like kinase 1
HORVU3Hr1G093430	24h	a1	-0.00409154	0.117057	0.225468	0.483092	no	none	0	no	none	0	THO complex subunit 2
HORVU3Hr1G050700	24h	a1	-0.00409154	0.117057	0.225468	0.483092	no	none	0	no	none	0	ATP synthase subunit b
HORVU4Hr1G025180	24h	a1	-0.00409154	0.117057	0.225468	0.483092	no	none	0	no	none	0	Cytochrome P450 superfamily protein
HORVU6Hr1G062430	24h	a1	-0.00409154	0.117057	0.225468	0.483092	no	none	0	no	none	0	Ethylene-responsive transcription factor 5
HORVU2Hr1G028210	24h	a1	-0.0041095	0.492564	0.677247	53.6232	no	none	0	no	none	0	Serine/arginine-rich splicing factor 12
HORVU2Hr1G102880	24h	a1	-0.00412088	0.492518	0.677237	5.7971	no	none	0	no	none	0	Protein of unknown function (DUF760)
HORVU5Hr1G024350	24h	a1	-0.00412644	0.49268	0.677354	46.3768	no	none	0	no	none	0	Auxilin-related protein 1
HORVU3Hr1G010600	24h	a1	-0.00412991	0.492742	0.677369	19.3237	no	none	0	no	none	0	myb-like transcription factor family protein
HORVU6Hr1G049910	24h	a1	-0.00413404	0.492767	0.677369	30.9179	no	none	0	no	none	0	UDP-galactose transporter
HORVU5Hr1G093900	24h	a1	-0.00413777	0.131844	0.247943	0.483092	no	none	0	no	none	0	N-terminal protein myristoylation
HORVU1Hr1G059910	24h	a1	-0.00413777	0.131844	0.247943	0.483092	no	none	0	no	0h,1h,3h	3	Late embryogenesis abundant protein D-19
HORVU4Hr1G076570	24h	a1	-0.00414627	0.492932	0.677382	23.6715	no	none	0	no	none	0	lipoxygenase 3
HORVU1Hr1G050290	24h	a1	-0.00415044	0.493005	0.677382	47.8261	no	none	0	no	none	0	unknown function
HORVU4Hr1G030610	24h	a1	-0.00415765	0.492874	0.677382	8.69565	no	none	0	no	none	0	glycine-tRNA ligases
HORVU5Hr1G062780	24h	a1	-0.00416009	0.492842	0.677382	11.5942	no	none	0	no	none	0	Abhydrolase domain-containing protein 1
HORVU1Hr1G075000	24h	a1	-0.00416046	0.492929	0.677382	22.7053	no	none	0	no	none	0	polypyrimidine tract-binding protein 3
HORVU7Hr1G085160	24h	a1	-0.00416667	0.492999	0.677382	9.66184	no	none	0	no	none	0	Putative lysine decarboxylase family protein
HORVU3Hr1G087070	24h	a1	-0.00416667	0.141714	0.263034	0.483092	no	none	0	no	none	0	BnaC04g06180D protein
HORVU6Hr1G086570	24h	a1	-0.00416667	0.141714	0.263034	0.483092	no	none	0	no	none	0	Embryogenesis transmembrane protein-like
HORVU0Hr1G022060	24h	a1	-0.00416667	0.141714	0.263034	0.483092	no	none	0	no	none	0	unknown function
HORVU0Hr1G005300	24h	a1	-0.00416667	0.141714	0.263034	0.483092	no	none	0	no	none	0	2-oxoglutarate (2OG) and Fe(II)-dependent oxygenase superfamily protein
HORVU4Hr1G015890	24h	a1	-0.00416667	0.141714	0.263034	0.483092	no	none	0	no	none	0	receptor kinase 1
HORVU3Hr1G013970	24h	a1	-0.00417497	0.491906	0.676551	7.72947	no	none	0	no	none	0	NAD(P)-binding Rossmann-fold superfamily protein
HORVU3Hr1G007470	24h	a1	-0.00420712	0.156355	0.28453	0.483092	no	none	0	no	none	0	Endo-1,4-beta-xylanase C
HORVU2Hr1G044220	24h	a1	-0.00420712	0.156355	0.28453	0.483092	no	none	0	no	none	0	early nodulin-like protein 8
HORVU3Hr1G073200	24h	a1	-0.00420712	0.156355	0.28453	0.483092	no	none	0	no	none	0	ROP guanine nucleotide exchange factor 5
HORVU7Hr1G105870	24h	a1	-0.00420712	0.156355	0.28453	0.483092	no	none	0	no	none	0	undescribed protein
HORVU7Hr1G082360	24h	a1	-0.00420712	0.156355	0.28453	0.483092	no	none	0	no	none	0	UDP-Glycosyltransferase superfamily protein
HORVU6Hr1G013610	24h	a1	-0.00420712	0.156355	0.28453	0.483092	no	none	0	no	none	0	beta-1,4-N-acetylglucosaminyltransferase family protein
HORVU3Hr1G012980	24h	a1	-0.00420712	0.156355	0.28453	0.483092	no	none	0	no	none	0	RHOMBOID-like 1
HORVU3Hr1G000360	24h	a1	-0.00420712	0.156355	0.28453	0.483092	no	none	0	no	none	0	Exostosin family protein
HORVU6Hr1G086910	24h	a1	-0.00420712	0.156355	0.28453	0.483092	no	none	0	no	none	0	Serine-rich protein
HORVU1Hr1G033660	24h	a1	-0.00420712	0.156355	0.28453	0.483092	no	none	0	no	none	0	unknown function
HORVU3Hr1G076620	24h	a1	-0.00420712	0.156355	0.28453	0.483092	no	none	0	no	none	0	expansin 11
HORVU4Hr1G072440	24h	a1	-0.00420712	0.156355	0.28453	0.483092	no	none	0	no	none	0	expansin 11
HORVU1Hr1G016730	24h	a1	-0.00420712	0.156355	0.28453	0.483092	no	none	0	no	none	0	Peroxidase superfamily protein
HORVU5Hr1G059070	24h	a1	-0.00420712	0.156355	0.28453	0.483092	no	none	0	no	none	0	Protein kinase superfamily protein
HORVU2Hr1G084440	24h	a1	-0.00421844	0.493661	0.677629	25.1208	no	none	0	no	none	0	Cyclin-dependent kinase G-2
HORVU7Hr1G038710	24h	a1	-0.00421878	0.493632	0.677629	15.4589	no	none	0	no	none	0	pfkB-like carbohydrate kinase family protein
HORVU2Hr1G050640	24h	a1	-0.00422135	0.49369	0.677629	28.5024	no	none	0	no	none	0	Rho GTPase-activating protein 24
HORVU1Hr1G078110	24h	a1	-0.00422282	0.493565	0.677629	8.21256	no	none	0	no	none	0	SAM-dependent methyltransferase
HORVU2Hr1G067350	24h	a1	-0.00425335	0.174266	0.309978	0.483092	no	none	0	no	none	0	exocyst subunit exo70 family protein H6
HORVU6Hr1G068150	24h	a1	-0.00425335	0.174266	0.309978	0.483092	no	none	0	no	none	0	Ubiquinol oxidase
HORVU6Hr1G078780	24h	a1	-0.00425335	0.174266	0.309978	0.483092	no	none	0	no	none	0	Phenylalanine--tRNA ligase alpha subunit
HORVU5Hr1G071360	24h	a1	-0.00425335	0.174266	0.309978	0.483092	no	none	0	no	none	0	Domain of unknown function (DUF2431)
HORVU7Hr1G019530	24h	a1	-0.00425335	0.174266	0.309978	0.483092	no	none	0	no	none	0	2-oxoglutarate (2OG) and Fe(II)-dependent oxygenase superfamily protein
HORVU6Hr1G084040	24h	a1	-0.00425335	0.174266	0.309978	0.483092	no	none	0	no	none	0	undescribed protein
HORVU3Hr1G066170	24h	a1	-0.00425591	0.494052	0.677629	23.6715	no	none	0	no	none	0	shrunken seed protein (SSE1)
HORVU7Hr1G012630	24h	a1	-0.00425874	0.493748	0.677629	5.31401	no	none	0	no	none	0	alpha/beta-Hydrolases superfamily protein
HORVU7Hr1G040290	24h	a1	-0.0042622	0.49405	0.677629	30.4348	no	none	0	no	none	0	Alpha-mannosidase 2
HORVU3Hr1G055420	24h	a1	-0.00426284	0.493804	0.677629	5.7971	no	none	0	no	none	0	XH/XS domain-containing protein
HORVU5Hr1G072290	24h	a1	-0.0042735	0.494075	0.677629	5.7971	no	none	0	no	none	0	ATP synthase subunit b
HORVU5Hr1G000520	24h	a1	-0.004274	0.493696	0.677629	3.86473	no	none	0	no	none	0	Protein of unknown function (DUF3049)
HORVU2Hr1G026930	24h	a1	-0.00428803	0.188522	0.330033	0.483092	no	none	0	no	none	0	undescribed protein
HORVU2Hr1G101090	24h	a1	-0.00428803	0.188522	0.330033	0.483092	no	none	0	no	none	0	Leucine-rich repeat (LRR) family protein
HORVU4Hr1G014630	24h	a1	-0.00428803	0.188522	0.330033	0.483092	no	none	0	no	none	0	F-box/LRR-repeat protein 12
HORVU4Hr1G053860	24h	a1	-0.00428803	0.188522	0.330033	0.483092	no	none	0	no	none	0	Exostosin family protein
HORVU1Hr1G061080	24h	a1	-0.00428803	0.188522	0.330033	0.483092	no	none	0	no	none	0	undescribed protein
HORVU6Hr1G010050	24h	a1	-0.00433986	0.494763	0.677629	13.0435	no	none	0	no	none	0	Protein kinase superfamily protein
HORVU4Hr1G017780	24h	a1	-0.00435669	0.494987	0.677629	15.942	no	none	0	no	none	0	DNA topoisomerase 2-binding protein 1-A
HORVU5Hr1G062830	24h	a1	-0.00436893	0.224476	0.376706	0.483092	no	none	0	no	none	0	Serine protease HTRA3
HORVU5Hr1G066470	24h	a1	-0.00436893	0.224476	0.376706	0.483092	no	none	0	no	none	0	Pentatricopeptide repeat-containing protein
HORVU4Hr1G003470	24h	a1	-0.00436893	0.224476	0.376706	0.483092	no	none	0	no	none	0	unknown function
HORVU1Hr1G050480	24h	a1	-0.00436893	0.224476	0.376706	0.483092	no	none	0	no	none	0	PLATZ transcription factor family protein
HORVU1Hr1G020450	24h	a1	-0.00436893	0.224476	0.376706	0.483092	no	none	0	no	none	0	1-aminocyclopropane-1-carboxylate oxidase
HORVU3Hr1G095340	24h	a1	-0.00436893	0.224476	0.376706	0.483092	no	none	0	no	none	0	Chromosome 3B, genomic scaffold, cultivar Chinese Spring
HORVU3Hr1G066450	24h	a1	-0.00436893	0.224476	0.376706	0.483092	no	none	0	no	none	0	IAA-amino acid hydrolase ILR1-like 2
HORVU5Hr1G055090	24h	a1	-0.00438088	0.495217	0.677629	11.5942	no	none	0	no	none	0	SWIM zinc finger family protein
HORVU0Hr1G018970	24h	a1	-0.00438424	0.494801	0.677629	3.38164	no	none	0	no	none	0	myb-like transcription factor family protein
HORVU2Hr1G027860	24h	a1	-0.0043874	0.495279	0.677629	7.24638	no	none	0	no	none	0	NADH-ubiquinone oxidoreductase 20.9 kDa subunit
HORVU2Hr1G106850	24h	a1	-0.00438913	0.495181	0.677629	4.34783	no	none	0	no	none	0	unknown function
HORVU7Hr1G046920	24h	a1	-0.00439514	0.495243	0.677629	4.34783	no	none	0	no	none	0	U-box domain-containing protein 41
HORVU5Hr1G053270	24h	a1	-0.00440398	0.495273	0.677629	5.31401	no	none	0	no	none	0	Rhodanese-like domain-containing protein 10
HORVU2Hr1G021360	24h	a1	-0.00440582	0.495526	0.677629	23.1884	no	none	0	no	none	0	Protein tesmin/TSO1-like CXC 5
HORVU1Hr1G061420	24h	a1	-0.00440745	0.495564	0.677629	83.5749	no	none	0	no	none	0	Calcium-transporting ATPase 1
HORVU6Hr1G033380	24h	a1	-0.00441008	0.495545	0.677629	14.4927	no	none	0	no	none	0	Copper-transporting ATPase 1
HORVU2Hr1G090340	24h	a1	-0.00444324	0.495742	0.677629	4.34783	no	none	0	no	none	0	Patatin
HORVU3Hr1G004920	24h	a1	-0.00444984	0.26403	0.42608	0.483092	no	none	0	no	none	0	expansin 11
HORVU3Hr1G020240	24h	a1	-0.00444984	0.26403	0.42608	0.483092	no	none	0	no	none	0	FAD-binding Berberine family protein
HORVU5Hr1G115250	24h	a1	-0.00444984	0.26403	0.42608	0.483092	no	none	0	no	none	0	unknown function
HORVU7Hr1G040730	24h	a1	-0.00444984	0.26403	0.42608	0.483092	no	none	0	no	none	0	Cysteine-rich venom protein
HORVU4Hr1G064540	24h	a1	-0.00444984	0.26403	0.42608	0.483092	no	none	0	no	none	0	Fasciclin-like arabinogalactan family protein
HORVU4Hr1G016280	24h	a1	-0.00446403	0.496048	0.677629	11.1111	no	none	0	no	none	0	Dimerizations protein, putative
HORVU3Hr1G064370	24h	a1	-0.00446737	0.495997	0.677629	25.1208	no	none	0	no	none	0	RING/U-box superfamily protein
HORVU4Hr1G060500	24h	a1	-0.00447688	0.496234	0.677629	35.2657	no	none	0	no	none	0	Myosin-like protein
HORVU2Hr1G086910	24h	a1	-0.00449097	0.495981	0.677629	3.38164	no	none	0	no	none	0	xylulose kinase-2
HORVU5Hr1G078540	24h	a1	-0.00449677	0.496463	0.677629	87.4396	no	none	0	no	none	0	2Fe-2S ferredoxin-like superfamily protein
HORVU5Hr1G114150	24h	a1	-0.00450569	0.496513	0.677629	31.8841	no	none	0	no	none	0	Protein KTI12 homolog
HORVU7Hr1G116040	24h	a1	-0.00451607	0.496635	0.677629	36.715	no	none	0	no	none	0	Phosphopantothenate--cysteine ligase 2
HORVU2Hr1G065090	24h	a1	-0.00451877	0.496656	0.677629	24.6377	no	none	0	no	none	0	Concanavalin A-like lectin family protein
HORVU2Hr1G059780	24h	a1	-0.00452427	0.496581	0.677629	6.28019	no	none	0	no	none	0	ATP-binding protein
HORVU4Hr1G023500	24h	a1	-0.00453652	0.310031	0.479712	0.483092	no	none	0	no	none	0	Type I inositol polyphosphate 5-phosphatase 5
HORVU4Hr1G089060	24h	a1	-0.00453652	0.310031	0.479712	0.483092	no	none	0	no	none	0	L-gulonolactone oxidase 5
HORVU0Hr1G020960	24h	a1	-0.00453652	0.310031	0.479712	0.483092	no	none	0	no	none	0	Histone-lysine N-methyltransferase 2A
HORVU2Hr1G083960	24h	a1	-0.00456221	0.497004	0.677629	8.21256	no	none	0	no	none	0	Cytosolic Fe-S cluster assembly factor NBP35
HORVU7Hr1G080400	24h	a1	-0.00457041	0.497067	0.677629	7.24638	no	none	0	no	none	0	Intron maturase, type II family protein
HORVU2Hr1G025770	24h	a1	-0.00459114	0.497141	0.677629	3.86473	no	none	0	no	none	0	Pentatricopeptide repeat-containing protein
HORVU5Hr1G119500	24h	a1	-0.00461971	0.497627	0.677629	9.66184	no	none	0	no	none	0	Chromosome 3B, genomic scaffold, cultivar Chinese Spring
HORVU2Hr1G117780	24h	a1	-0.00462321	0.359216	0.535667	0.483092	no	none	0	no	none	0	sulfotransferase 4B
HORVU3Hr1G078680	24h	a1	-0.00462321	0.359216	0.535667	0.483092	no	none	0	no	none	0	Cysteine proteinase inhibitor
HORVU5Hr1G104480	24h	a1	-0.00462321	0.359216	0.535667	0.483092	no	none	0	no	none	0	F-box domain containing protein-like
HORVU7Hr1G043800	24h	a1	-0.00462321	0.359216	0.535667	0.483092	no	none	0	no	none	0	U-box domain-containing protein
HORVU6Hr1G038710	24h	a1	-0.00463122	0.497785	0.677629	73.913	no	none	0	no	none	0	histone deacetylase 1
HORVU1Hr1G040930	24h	a1	-0.00464002	0.497846	0.677629	14.0097	no	none	0	no	none	0	Charged multivesicular body protein 2b
HORVU5Hr1G072530	24h	a1	-0.00465033	0.497976	0.677629	48.7923	no	none	0	no	none	0	Protein of unknown function (DUF1664)
HORVU6Hr1G011980	24h	a1	-0.00470313	0.498461	0.677629	12.5604	no	none	0	no	none	0	NPL4-like protein 1
HORVU2Hr1G005990	24h	a1	-0.00470336	0.49836	0.677629	3.86473	no	none	0	no	none	0	Nucleotide-diphospho-sugar transferase family protein
HORVU2Hr1G105520	24h	a1	-0.00472922	0.498737	0.677629	12.0773	no	none	0	no	none	0	DnaJ/Hsp40 cysteine-rich domain superfamily protein
HORVU5Hr1G095660	24h	a1	-0.00473568	0.49882	0.677629	29.4686	no	none	0	no	none	0	undescribed protein
HORVU2Hr1G008130	24h	a1	-0.00473879	0.428468	0.611235	0.483092	no	none	0	no	none	0	Serine/threonine-protein kinase BRI1-like 1
HORVU2Hr1G116250	24h	a1	-0.00473879	0.428468	0.611235	0.483092	no	none	0	no	none	0	Epoxide hydrolase 4
HORVU2Hr1G117610	24h	a1	-0.00473879	0.428468	0.611235	0.483092	no	none	0	no	none	0	protein kinase family protein
HORVU3Hr1G099950	24h	a1	-0.00473879	0.428468	0.611235	0.483092	no	none	0	no	none	0	E3 ubiquitin-protein ligase BRE1-like 2
HORVU3Hr1G082750	24h	a1	-0.00473879	0.428468	0.611235	0.483092	no	none	0	no	none	0	TLC domain-containing protein 2
HORVU5Hr1G122700	24h	a1	-0.00473879	0.428468	0.611235	0.483092	no	none	0	no	none	0	undescribed protein
HORVU4Hr1G021820	24h	a1	-0.00473879	0.428468	0.611235	0.483092	no	none	0	no	none	0	DUF3049 family protein
HORVU6Hr1G092150	24h	a1	-0.00473879	0.428468	0.611235	0.483092	no	none	0	no	none	0	Leucine-rich repeat receptor-like protein kinase family protein
HORVU1Hr1G062330	24h	a1	-0.00473879	0.428468	0.611235	0.483092	no	none	0	no	none	0	Protein WEAK CHLOROPLAST MOVEMENT UNDER BLUE LIGHT 1
HORVU0Hr1G002480	24h	a1	-0.00473879	0.428468	0.611235	0.483092	no	none	0	no	none	0	Metallo-beta-lactamase-like
HORVU3Hr1G001260	24h	a1	-0.00473879	0.428468	0.611235	0.483092	no	none	0	no	none	0	terpene synthase 21
HORVU7Hr1G108460	24h	a1	-0.00473879	0.428468	0.611235	0.483092	no	none	0	no	none	0	Leucine-rich repeat receptor-like protein kinase family protein
HORVU7Hr1G116940	24h	a1	-0.00474987	0.498946	0.677629	18.8406	no	none	0	no	none	0	F-box family protein
HORVU5Hr1G019140	24h	a1	-0.00475212	0.498983	0.677629	29.4686	no	none	0	no	none	0	F-box family protein
HORVU6Hr1G084930	24h	a1	-0.00476567	0.499107	0.677629	12.0773	no	none	0	no	none	0	Disease resistance protein
HORVU2Hr1G034420	24h	a1	-0.00476972	0.499148	0.677629	13.0435	no	none	0	no	none	0	WRKY DNA-binding protein 3
HORVU2Hr1G041970	24h	a1	-0.00477346	0.449789	0.633346	0.483092	no	none	0	no	none	0	undescribed protein
HORVU5Hr1G084880	24h	a1	-0.00477346	0.449789	0.633346	0.483092	no	none	0	no	none	0	receptor kinase 2
HORVU5Hr1G068330	24h	a1	-0.00477346	0.449789	0.633346	0.483092	no	none	0	no	none	0	Cytochrome P450 superfamily protein
HORVU5Hr1G060970	24h	a1	-0.00477346	0.449789	0.633346	0.483092	no	none	0	no	none	0	Disease resistance protein RPM1
HORVU4Hr1G078710	24h	a1	-0.00477346	0.449789	0.633346	0.483092	no	none	0	no	none	0	pumilio 7
HORVU4Hr1G055500	24h	a1	-0.00477747	0.499236	0.677629	71.4976	no	none	0	no	none	0	eukaryotic translation initiation factor 2 alpha subunit
HORVU3Hr1G038060	24h	a1	-0.00477814	0.499227	0.677629	10.1449	no	none	0	no	none	0	Glycosyl hydrolase, family 31
HORVU3Hr1G094100	24h	a1	-0.00478385	0.499293	0.677629	15.4589	no	none	0	no	none	0	Chromosome 3B, genomic scaffold, cultivar Chinese Spring
HORVU2Hr1G039050	24h	a1	-0.00478502	0.456932	0.640971	0.483092	no	none	0	no	none	0	copper transporter 1
HORVU2Hr1G122350	24h	a1	-0.00478502	0.456932	0.640971	0.483092	no	none	0	no	none	0	undescribed protein
HORVU7Hr1G042790	24h	a1	-0.00478502	0.456932	0.640971	0.483092	no	none	0	no	none	0	ADP,ATP carrier protein 3, mitochondrial
HORVU7Hr1G049680	24h	a1	-0.00478502	0.456932	0.640971	0.483092	no	none	0	no	none	0	Chromosome 3B, genomic scaffold, cultivar Chinese Spring
HORVU4Hr1G065080	24h	a1	-0.00478502	0.456932	0.640971	0.483092	no	none	0	no	none	0	D.melanogaster polytene
HORVU4Hr1G008820	24h	a1	-0.00479408	0.499402	0.677629	28.9855	no	none	0	no	none	0	SWI/SNF complex subunit SWI3D
HORVU7Hr1G032070	24h	a1	-0.00480717	0.499532	0.677629	42.029	no	none	0	no	none	0	26S protease regulatory subunit 7
HORVU6Hr1G002580	24h	a1	-0.00480794	0.499538	0.677629	47.343	no	none	0	no	none	0	Ubiquitin-like superfamily protein
HORVU2Hr1G000050	24h	a1	-0.00481392	0.474845	0.658783	0.483092	no	none	0	no	none	0	NADPH-dependent codeinone reductase 1-5
HORVU2Hr1G027940	24h	a1	-0.00481392	0.474845	0.658783	0.483092	no	none	0	no	none	0	Protein kinase superfamily protein
HORVU2Hr1G013630	24h	a1	-0.00481392	0.474845	0.658783	0.483092	no	none	0	no	none	0	Glycosyltransferase
HORVU7Hr1G096010	24h	a1	-0.00481392	0.474845	0.658783	0.483092	no	none	0	no	none	0	Protein NRT1/ PTR FAMILY 8.3
HORVU4Hr1G062830	24h	a1	-0.00481392	0.474845	0.658783	0.483092	no	none	0	no	none	0	FAD-binding Berberine family protein
HORVU4Hr1G020710	24h	a1	-0.00481392	0.474845	0.658783	0.483092	no	none	0	no	none	0	BEL1-like homeodomain 1
HORVU6Hr1G058790	24h	a1	-0.00481392	0.474845	0.658783	0.483092	no	none	0	no	none	0	undescribed protein
HORVU1Hr1G051300	24h	a1	-0.00481392	0.474845	0.658783	0.483092	no	none	0	no	none	0	Cytochrome P450 superfamily protein
HORVU1Hr1G017530	24h	a1	-0.00481392	0.474845	0.658783	0.483092	no	none	0	no	none	0	undescribed protein
HORVU1Hr1G052700	24h	a1	-0.00481557	0.499579	0.677629	3.86473	no	none	0	no	6h	1	NEP1-interacting protein 2
HORVU5Hr1G041250	24h	a1	-0.00483703	0.489213	0.673993	0.483092	no	none	0	no	none	0	Protein of unknown function (DUF668)
HORVU4Hr1G003650	24h	a1	-0.00483703	0.489213	0.673993	0.483092	no	none	0	no	none	0	ankyrin repeat family protein
HORVU1Hr1G044960	24h	a1	-0.00484433	0.499899	0.677629	35.2657	no	none	0	no	none	0	CBS domain-containing protein CBSX5
HORVU6Hr1G068790	24h	a1	-0.00485199	0.499976	0.677629	18.3575	no	none	0	no	none	0	Phosphatidic acid phosphatase (PAP2) family protein
HORVU2Hr1G087890	24h	a1	-0.00485437	0.5	0.677629	0.483092	no	none	0	no	none	0	TRICHOME BIREFRINGENCE-LIKE 5
HORVU3Hr1G092330	24h	a1	-0.00485437	0.5	0.677629	0.483092	no	none	0	no	none	0	Pentatricopeptide repeat-containing protein
HORVU3Hr1G016700	24h	a1	-0.00485437	0.5	0.677629	0.483092	no	none	0	no	none	0	NADH:ubiquinone oxidoreductase, 17.2kDa subunit
HORVU5Hr1G059310	24h	a1	-0.00485437	0.5	0.677629	0.483092	no	none	0	no	none	0	Elongated mesocotyl1
HORVU7Hr1G051810	24h	a1	-0.00485437	0.5	0.677629	0.483092	no	none	0	no	none	0	methyl-CPG-binding domain protein 02
HORVU4Hr1G003750	24h	a1	-0.00485437	0.5	0.677629	0.483092	no	none	0	no	none	0	Homeobox protein BEL1 homolog
HORVU4Hr1G017340	24h	a1	-0.00485437	0.5	0.677629	0.483092	no	none	0	no	none	0	U-box domain-containing protein 4
HORVU4Hr1G070820	24h	a1	-0.00485437	0.5	0.677629	0.483092	no	none	0	no	none	0	NADH-quinone oxidoreductase subunit K
HORVU1Hr1G034070	24h	a1	-0.00485437	0.5	0.677629	0.483092	no	none	0	no	none	0	Histone acetyltransferase GCN5
HORVU1Hr1G071130	24h	a1	-0.00485437	0.5	0.677629	0.483092	no	none	0	no	none	0	metacaspase 1
HORVU7Hr1G022830	24h	a1	-0.00485437	0.5	0.677629	0.483092	no	none	0	no	none	0	AP-3 complex subunit mu-1
HORVU4Hr1G067510	24h	a1	-0.00485437	0.5	0.677629	0.483092	no	none	0	no	none	0	MATE efflux family protein
HORVU2Hr1G068970	24h	a1	-0.00485437	0.5	0.677629	0.483092	no	none	0	no	none	0	SWI/SNF-related matrix-associated actin-dependent regulator of chromatin subfamily D member 1
HORVU2Hr1G114220	24h	a1	-0.00485437	0.5	0.677629	0.483092	no	none	0	no	none	0	Jasmonate induced protein
HORVU3Hr1G029120	24h	a1	-0.00485437	0.5	0.677629	0.483092	no	none	0	no	none	0	Chromosome 3B, genomic scaffold, cultivar Chinese Spring
HORVU3Hr1G012620	24h	a1	-0.00485437	0.5	0.677629	0.483092	no	none	0	no	none	0	undescribed protein
HORVU5Hr1G014170	24h	a1	-0.00485437	0.5	0.677629	0.483092	no	none	0	no	none	0	Basic-leucine zipper (bZIP) transcription factor family protein
HORVU7Hr1G069520	24h	a1	-0.00485437	0.5	0.677629	0.483092	no	none	0	no	none	0	RNA polymerase sigma-C factor
HORVU7Hr1G051560	24h	a1	-0.00485437	0.5	0.677629	0.483092	no	none	0	no	none	0	Protein of unknown function, DUF547
HORVU4Hr1G014840	24h	a1	-0.00485437	0.5	0.677629	0.483092	no	none	0	no	none	0	unknown function
HORVU6Hr1G024800	24h	a1	-0.00485437	0.5	0.677629	0.483092	no	none	0	no	none	0	Leucine-rich repeat receptor-like protein kinase family protein
HORVU1Hr1G015670	24h	a1	-0.00485437	0.5	0.677629	0.483092	no	none	0	no	none	0	Peptidyl-prolyl cis-trans isomerase-like 4
HORVU1Hr1G065770	24h	a1	-0.00485437	0.5	0.677629	0.483092	no	none	0	no	none	0	Sulfite reductase [NADPH] hemoprotein beta-component
HORVU2Hr1G020120	24h	a1	-0.00485437	0.5	0.677629	0.483092	no	none	0	no	none	0	cation calcium exchanger 4
HORVU2Hr1G107660	24h	a1	-0.00485437	0.5	0.677629	0.483092	no	none	0	no	none	0	Sugar transport protein 5
HORVU3Hr1G093120	24h	a1	-0.00485437	0.5	0.677629	0.483092	no	none	0	no	none	0	Pentatricopeptide repeat-containing protein
HORVU5Hr1G095340	24h	a1	-0.00485437	0.5	0.677629	0.483092	no	none	0	no	none	0	HMG-Y-related protein A
HORVU7Hr1G044930	24h	a1	-0.00485437	0.5	0.677629	0.483092	no	none	0	no	none	0	undescribed protein
HORVU1Hr1G073870	24h	a1	-0.00485437	0.5	0.677629	0.483092	no	none	0	no	none	0	transcription factor-related
HORVU2Hr1G105190	24h	a1	-0.00485437	0.5	0.677629	0.483092	no	none	0	no	none	0	Malectin/receptor-like protein kinase family protein
HORVU3Hr1G071370	24h	a1	-0.00485437	0.5	0.677629	0.483092	no	none	0	no	0h,1h	2	early nodulin-like protein 1
HORVU5Hr1G071920	24h	a1	-0.00485437	0.5	0.677629	0.483092	no	none	0	no	none	0	Photosystem I reaction center subunit V
HORVU6Hr1G062380	24h	a1	-0.00485437	0.5	0.677629	0.483092	no	none	0	no	none	0	Ethylene-responsive transcription factor 1
HORVU1Hr1G045530	24h	a1	-0.00485437	0.5	0.677629	0.483092	no	none	0	no	none	0	Tetratricopeptide repeat (TPR)-like superfamily protein
HORVU3Hr1G094800	24h	a1	-0.00485437	0.5	0.677629	0.483092	no	none	0	no	none	0	Chromosome 3B, genomic scaffold, cultivar Chinese Spring
HORVU5Hr1G090670	24h	a1	-0.00485437	0.5	0.677629	0.483092	no	none	0	no	none	0	histone H2A 2
HORVU7Hr1G058140	24h	a1	-0.00485437	0.5	0.677629	0.483092	no	none	0	no	none	0	Solute carrier family 12 member 7
HORVU6Hr1G005310	24h	a1	-0.00485437	0.5	0.677629	0.483092	no	none	0	no	none	0	Pentatricopeptide repeat-containing protein
HORVU6Hr1G091170	24h	a1	-0.00485437	0.5	0.677629	0.483092	no	none	0	no	none	0	Heavy metal transport/detoxification superfamily protein
HORVU6Hr1G076980	24h	a1	-0.00485437	0.5	0.677629	0.483092	no	none	0	no	none	0	ubiquitin 7
HORVU1Hr1G056710	24h	a1	-0.00485437	0.5	0.677629	0.483092	no	none	0	no	none	0	unknown protein; Has 21 Blast hits to 21 proteins in 10 species: Archae - 0; Bacteria - 0; Metazoa - 0; Fungi - 0; Plants - 21; Viruses - 0; Other Eukaryotes - 0 (source: NCBI BLink).
HORVU0Hr1G030650	24h	a1	-0.00485437	0.5	0.677629	0.483092	no	none	0	no	none	0	Bifunctional inhibitor/lipid-transfer protein/seed storage 2S albumin superfamily protein
HORVU2Hr1G113060	24h	a1	-0.00485437	0.5	0.677629	0.483092	no	none	0	no	none	0	Protein kinase family protein
HORVU2Hr1G094200	24h	a1	-0.00485437	0.5	0.677629	0.483092	no	none	0	no	none	0	undescribed protein
HORVU3Hr1G092020	24h	a1	-0.00485437	0.5	0.677629	0.483092	no	none	0	no	none	0	BTB/POZ and TAZ domain-containing protein 2
HORVU5Hr1G079660	24h	a1	-0.00485437	0.5	0.677629	0.483092	no	none	0	no	none	0	Glycosyltransferase
HORVU5Hr1G073450	24h	a1	-0.00485437	0.5	0.677629	0.483092	no	none	0	no	none	0	NAD(P)-binding Rossmann-fold superfamily protein
HORVU5Hr1G063480	24h	a1	-0.00485437	0.5	0.677629	0.483092	no	none	0	no	none	0	glutamate receptor 2.8
HORVU5Hr1G010330	24h	a1	-0.00485437	0.5	0.677629	0.483092	no	none	0	no	none	0	Outer envelope pore protein 16-2, chloroplastic
HORVU7Hr1G008830	24h	a1	-0.00485437	0.5	0.677629	0.483092	no	none	0	no	none	0	Glutathione S-transferase family protein
HORVU4Hr1G076420	24h	a1	-0.00485437	0.5	0.677629	0.483092	no	none	0	no	6h	1	NAD(P)H dehydrogenase (quinone)
HORVU6Hr1G082320	24h	a1	-0.00485437	0.5	0.677629	0.483092	no	none	0	no	none	0	ARM repeat superfamily protein isoform 5
HORVU0Hr1G005050	24h	a1	-0.00485437	0.5	0.677629	0.483092	no	none	0	no	none	0	unknown function
HORVU7Hr1G002260	24h	a1	-0.00485437	0.5	0.677629	0.483092	no	none	0	no	none	0	Disease resistance protein (CC-NBS-LRR class) family
HORVU6Hr1G089190	24h	a1	-0.00485437	0.5	0.677629	0.483092	no	none	0	no	none	0	Phosphate transporter PHO1-2
HORVU5Hr1G046470	24h	a1	-0.00485437	0.5	0.677629	0.483092	no	none	0	no	none	0	vacuolar sorting receptor 4
HORVU7Hr1G000140	24h	a1	-0.00485437	0.5	0.677629	0.483092	no	none	0	no	none	0	NAC domain protein,
HORVU4Hr1G064880	24h	a1	-0.00485437	0.5	0.677629	0.483092	no	none	0	no	none	0	Pentatricopeptide repeat-containing protein
HORVU3Hr1G091440	24h	a1	-0.00485437	0.5	0.677629	0.483092	no	none	0	no	none	0	Protein of unknown function (DUF506)
HORVU2Hr1G076100	24h	a1	-0.00485437	0.5	0.677629	0.483092	no	none	0	no	none	0	Glutathione S-transferase family protein
HORVU2Hr1G122920	24h	a1	-0.00485437	0.5	0.677629	0.483092	no	none	0	no	none	0	Polyadenylate-binding protein 8
HORVU3Hr1G087710	24h	a1	-0.00485437	0.5	0.677629	0.483092	no	none	0	no	none	0	basic helix-loop-helix (bHLH) DNA-binding superfamily protein
HORVU3Hr1G038850	24h	a1	-0.00485437	0.5	0.677629	0.483092	no	none	0	no	none	0	Pentatricopeptide repeat-containing protein
HORVU5Hr1G049190	24h	a1	-0.00485437	0.5	0.677629	0.483092	no	none	0	no	none	0	WUSCHEL related homeobox 1
HORVU5Hr1G096720	24h	a1	-0.00485437	0.5	0.677629	0.483092	no	none	0	no	none	0	undescribed protein
HORVU5Hr1G122100	24h	a1	-0.00485437	0.5	0.677629	0.483092	no	none	0	no	none	0	unknown function
HORVU6Hr1G011060	24h	a1	-0.00485437	0.5	0.677629	0.483092	no	none	0	no	none	0	unknown function
HORVU2Hr1G048680	24h	a1	-0.00485437	0.5	0.677629	0.483092	no	none	0	no	none	0	Peptide-N(4)-(N-acetyl-beta-glucosaminyl)asparagine amidase
HORVU2Hr1G123490	24h	a1	-0.00485437	0.5	0.677629	0.483092	no	none	0	no	none	0	Transcription initiation factor TFIID subunit 2
HORVU5Hr1G066280	24h	a1	-0.00485437	0.5	0.677629	0.483092	no	none	0	no	none	0	Chlorophyll a-b binding protein 1B-20, chloroplastic
HORVU7Hr1G011320	24h	a1	-0.00485437	0.5	0.677629	0.483092	no	none	0	no	none	0	BTB/POZ domain-containing protein
HORVU1Hr1G053170	24h	a1	-0.00485437	0.5	0.677629	0.483092	no	none	0	no	none	0	Cell wall-associated hydrolase domain protein
HORVU1Hr1G042140	24h	a1	-0.00485437	0.5	0.677629	0.483092	no	none	0	no	none	0	C-terminal LisH motif isoform 1
HORVU0Hr1G020770	24h	a1	-0.00485437	0.5	0.677629	0.483092	no	none	0	no	none	0	Zinc finger protein 346
HORVU0Hr1G012300	24h	a1	-0.00485437	0.5	0.677629	0.483092	no	none	0	no	none	0	Dgd1 suppressor 1 isoform 1
HORVU0Hr1G015370	24h	a1	-0.00485437	0.5	0.677629	0.483092	no	none	0	no	none	0	Protein of unknown function (DUF579)
HORVU2Hr1G019400	24h	a1	-0.00485437	0.5	0.677629	0.483092	no	none	0	no	none	0	Adenine nucleotide alpha hydrolases-like superfamily protein
HORVU2Hr1G041780	24h	a1	-0.00485437	0.5	0.677629	0.483092	no	none	0	no	none	0	Protein of unknown function (DUF810)
HORVU2Hr1G087990	24h	a1	-0.00485437	0.5	0.677629	0.483092	no	none	0	no	none	0	myb domain protein 121
HORVU3Hr1G028270	24h	a1	-0.00485437	0.5	0.677629	0.483092	no	none	0	no	none	0	protein arginine methyltransferase 10
HORVU5Hr1G097930	24h	a1	-0.00485437	0.5	0.677629	0.483092	no	none	0	no	6h	1	unknown function
HORVU5Hr1G024380	24h	a1	-0.00485437	0.5	0.677629	0.483092	no	none	0	no	none	0	Leucine-rich repeat receptor-like protein kinase family protein
HORVU5Hr1G019840	24h	a1	-0.00485437	0.5	0.677629	0.483092	no	none	0	no	none	0	31 kDa ribonucleoprotein, chloroplastic
HORVU4Hr1G022990	24h	a1	-0.00485437	0.5	0.677629	0.483092	no	none	0	no	none	0	U-box domain-containing protein 3
HORVU4Hr1G068890	24h	a1	-0.00485437	0.5	0.677629	0.483092	no	none	0	no	none	0	Plant calmodulin-binding protein-related
HORVU6Hr1G022370	24h	a1	-0.00485437	0.5	0.677629	0.483092	no	none	0	no	none	0	RING/U-box superfamily protein
HORVU1Hr1G010970	24h	a1	-0.00485437	0.5	0.677629	0.483092	no	none	0	no	none	0	Pentatricopeptide repeat-containing protein
HORVU0Hr1G021500	24h	a1	-0.00485437	0.5	0.677629	0.483092	no	none	0	no	none	0	exocyst subunit exo70 family protein F1
HORVU0Hr1G002950	24h	a1	-0.00485437	0.5	0.677629	0.483092	no	none	0	no	none	0	alpha/beta-Hydrolases superfamily protein
HORVU2Hr1G076720	24h	a1	-0.00485437	0.5	0.677629	0.483092	no	none	0	no	none	0	Protein kinase superfamily protein
HORVU3Hr1G054160	24h	a1	-0.00485437	0.5	0.677629	0.483092	no	none	0	no	none	0	ABC transporter G family member 10
HORVU3Hr1G072410	24h	a1	-0.00485437	0.5	0.677629	0.483092	no	none	0	no	none	0	Nucleic acid-binding, OB-fold-like protein
HORVU3Hr1G032650	24h	a1	-0.00485437	0.5	0.677629	0.483092	no	none	0	no	none	0	Chromosome 3B, genomic scaffold, cultivar Chinese Spring
HORVU5Hr1G098030	24h	a1	-0.00485437	0.5	0.677629	0.483092	no	none	0	no	none	0	undescribed protein
HORVU5Hr1G008770	24h	a1	-0.00485437	0.5	0.677629	0.483092	no	none	0	no	none	0	MATE efflux family protein
HORVU7Hr1G122680	24h	a1	-0.00485437	0.5	0.677629	0.483092	no	none	0	no	none	0	NAC domain protein,
HORVU6Hr1G013180	24h	a1	-0.00485437	0.5	0.677629	0.483092	no	none	0	no	none	0	nitroreductase family protein
HORVU1Hr1G006920	24h	a1	-0.00485437	0.5	0.677629	0.483092	no	none	0	no	none	0	zinc-finger protein 3
HORVU0Hr1G039080	24h	a1	-0.00485437	0.5	0.677629	0.483092	no	none	0	no	none	0	Negative regulator of sporulation MDS3
HORVU3Hr1G099390	24h	a1	-0.00485437	0.5	0.677629	0.483092	no	none	0	no	none	0	RING/U-box superfamily protein
HORVU3Hr1G057630	24h	a1	-0.00485437	0.5	0.677629	0.483092	no	none	0	no	none	0	Auxin efflux carrier family protein
HORVU3Hr1G055090	24h	a1	-0.00485437	0.5	0.677629	0.483092	no	none	0	no	none	0	NADH-quinone oxidoreductase subunit D
HORVU3Hr1G010240	24h	a1	-0.00485437	0.5	0.677629	0.483092	no	none	0	no	none	0	B3 domain-containing transcription factor NGA2
HORVU3Hr1G004480	24h	a1	-0.00485437	0.5	0.677629	0.483092	no	none	0	no	none	0	AP2-like ethylene-responsive transcription factor
HORVU5Hr1G021000	24h	a1	-0.00485437	0.5	0.677629	0.483092	no	none	0	no	none	0	XH/XS domain-containing protein
HORVU5Hr1G047920	24h	a1	-0.00485437	0.5	0.677629	0.483092	no	none	0	no	none	0	Two-component response regulator ORR21
HORVU4Hr1G062040	24h	a1	-0.00485437	0.5	0.677629	0.483092	no	none	0	no	none	0	glyoxal oxidase-related protein
HORVU6Hr1G078320	24h	a1	-0.00485437	0.5	0.677629	0.483092	no	none	0	no	none	0	DIS3-like exonuclease 2
HORVU2Hr1G067030	24h	a1	-0.00485437	0.5	0.677629	0.483092	no	none	0	no	none	0	undescribed protein
HORVU2Hr1G013570	24h	a1	-0.00485437	0.5	0.677629	0.483092	no	none	0	no	none	0	PWWP domain protein-like
HORVU3Hr1G083540	24h	a1	-0.00485437	0.5	0.677629	0.483092	no	none	0	no	none	0	UDP-Glycosyltransferase superfamily protein
HORVU3Hr1G077930	24h	a1	-0.00485437	0.5	0.677629	0.483092	no	none	0	no	none	0	Nucleoredoxin
HORVU3Hr1G014790	24h	a1	-0.00485437	0.5	0.677629	0.483092	no	none	0	no	none	0	thylakoid lumenal 17.9 kDa protein, chloroplast
HORVU3Hr1G025020	24h	a1	-0.00485437	0.5	0.677629	0.483092	no	none	0	no	6h	1	Chromosome 3B, genomic scaffold, cultivar Chinese Spring
HORVU7Hr1G009890	24h	a1	-0.00485437	0.5	0.677629	0.483092	no	none	0	no	none	0	Single-stranded nucleic acid binding R3H protein
HORVU7Hr1G095190	24h	a1	-0.00485437	0.5	0.677629	0.483092	no	none	0	no	none	0	pentatricopeptide repeat 336
HORVU6Hr1G063860	24h	a1	-0.00485437	0.5	0.677629	0.483092	no	none	0	no	none	0	tripeptidyl peptidase ii
HORVU6Hr1G067170	24h	a1	-0.00485437	0.5	0.677629	0.483092	no	none	0	no	none	0	Lipid A export ATP-binding/permease protein MsbA
HORVU1Hr1G056100	24h	a1	-0.00485437	0.5	0.677629	0.483092	no	none	0	no	none	0	unknown function
HORVU0Hr1G025660	24h	a1	-0.00485437	0.5	0.677629	0.483092	no	none	0	no	none	0	sulfotransferase 4B
HORVU4Hr1G010130	24h	a1	-0.00485437	0.5	0.677629	0.483092	no	none	0	no	none	0	Small RNA degrading nuclease 5
HORVU6Hr1G071950	24h	a1	-0.00485437	0.5	0.677629	0.483092	no	none	0	no	none	0	Zinc finger protein CONSTANS-LIKE 10
HORVU0Hr1G021800	24h	a1	-0.00485437	0.5	0.677629	0.483092	no	none	0	no	none	0	extra-large G-protein 1
HORVU0Hr1G003870	24h	a1	-0.00485437	0.5	0.677629	0.483092	no	none	0	no	none	0	undescribed protein
HORVU2Hr1G074130	24h	a1	-0.00486071	0.50007	0.677629	12.0773	no	none	0	no	none	0	U-box domain-containing protein
HORVU1Hr1G032960	24h	a1	-0.00486135	0.50007	0.677629	17.3913	no	none	0	no	none	0	Mediator of RNA polymerase II transcription subunit 32
HORVU1Hr1G060100	24h	a1	-0.00487092	0.500168	0.6777	8.69565	no	none	0	no	none	0	SAGA-associated factor 11
HORVU1Hr1G035390	24h	a1	-0.00487682	0.500222	0.6777	61.8357	no	none	0	no	none	0	Glucose-repressible alcohol dehydrogenase transcriptional effector
HORVU4Hr1G050780	24h	a1	-0.00488283	0.500285	0.6777	38.6473	no	none	0	no	none	0	Ribose import ATP-binding protein RbsA
HORVU7Hr1G087170	24h	a1	-0.00488506	0.500339	0.6777	3.38164	no	none	0	no	none	0	sulfotransferase 4B
HORVU4Hr1G069350	24h	a1	-0.00488831	0.500338	0.6777	29.9517	no	none	0	no	none	0	Retinoblastoma-binding protein 5
HORVU3Hr1G072920	24h	a1	-0.00488855	0.500351	0.6777	7.72947	no	none	0	no	none	0	Y-family DNA polymerase H
HORVU2Hr1G076160	24h	a1	-0.0049006	0.528743	0.704161	0.483092	no	none	0	no	none	0	Thioesterase superfamily protein
HORVU6Hr1G032670	24h	a1	-0.0049006	0.528743	0.704161	0.483092	no	none	0	no	none	0	unknown function
HORVU4Hr1G028370	24h	a1	-0.0049006	0.528743	0.704161	0.483092	no	none	0	no	none	0	fucosyltransferase 1
HORVU5Hr1G017510	24h	a1	-0.0049493	0.500964	0.678479	9.66184	no	none	0	no	none	0	alpha/beta-Hydrolases superfamily protein
HORVU7Hr1G060970	24h	a1	-0.00496733	0.501128	0.678598	24.1546	no	none	0	no	none	0	Mediator of RNA polymerase II transcription subunit 15a
HORVU2Hr1G036840	24h	a1	-0.00496782	0.501122	0.678598	77.7778	no	none	0	no	none	0	5-formyltetrahydrofolate cyclo-ligase
HORVU2Hr1G083020	24h	a1	-0.00497573	0.575068	0.722517	0.483092	no	none	0	no	none	0	Cytochrome P450 superfamily protein
HORVU6Hr1G034800	24h	a1	-0.00497573	0.575068	0.722517	0.483092	no	none	0	no	none	0	RING/U-box superfamily protein
HORVU6Hr1G068940	24h	a1	-0.00497573	0.575068	0.722517	0.483092	no	none	0	no	none	0	MATE efflux family protein
HORVU5Hr1G088120	24h	a1	-0.00497836	0.501284	0.678634	4.34783	no	none	0	no	none	0	Protein ACCUMULATION AND REPLICATION OF CHLOROPLASTS 3
HORVU5Hr1G010600	24h	a1	-0.00497954	0.501256	0.678634	9.17874	no	none	0	no	none	0	Nuclear transcription factor Y subunit A-7
HORVU3Hr1G115880	24h	a1	-0.00497977	0.50125	0.678634	28.5024	no	none	0	no	none	0	AP-3 complex subunit beta-2
HORVU7Hr1G047470	24h	a1	-0.0049853	0.501307	0.678634	18.3575	no	none	0	no	none	0	Phospholipid-transporting ATPase 10
HORVU5Hr1G019880	24h	a1	-0.00499575	0.501769	0.679104	3.38164	no	none	0	no	none	0	unknown function
HORVU4Hr1G066180	24h	a1	-0.00499867	0.50145	0.678775	20.2899	no	none	0	no	none	0	RING/U-box superfamily protein
HORVU4Hr1G006090	24h	a1	-0.00501443	0.501658	0.679005	4.34783	no	none	0	no	none	0	unknown function
HORVU2Hr1G027750	24h	a1	-0.00501618	0.599629	0.730873	0.483092	no	none	0	no	none	0	SNARE associated Golgi protein family
HORVU5Hr1G066630	24h	a1	-0.00501618	0.599629	0.730873	0.483092	no	none	0	no	none	0	Mitochondrial substrate carrier family protein
HORVU6Hr1G080490	24h	a1	-0.00501618	0.599629	0.730873	0.483092	no	none	0	no	none	0	ARM repeat superfamily protein
HORVU3Hr1G095490	24h	a1	-0.00501618	0.599629	0.730873	0.483092	no	none	0	no	none	0	Pentatricopeptide repeat-containing protein
HORVU3Hr1G093750	24h	a1	-0.00501618	0.599629	0.730873	0.483092	no	none	0	no	none	0	Chromosome 3B, genomic scaffold, cultivar Chinese Spring
HORVU6Hr1G000490	24h	a1	-0.00501618	0.599629	0.730873	0.483092	no	none	0	no	none	0	endonuclease V family protein
HORVU2Hr1G095340	24h	a1	-0.00501618	0.599629	0.730873	0.483092	no	none	0	no	none	0	ORM1-like protein 3
HORVU7Hr1G018850	24h	a1	-0.00501618	0.599629	0.730873	0.483092	no	none	0	no	none	0	unknown function
HORVU7Hr1G075770	24h	a1	-0.00501618	0.599629	0.730873	0.483092	no	none	0	no	none	0	RNA-binding protein 47
HORVU6Hr1G039460	24h	a1	-0.00501618	0.599629	0.730873	0.483092	no	none	0	no	none	0	interferon-related developmental regulator family protein / IFRD protein family
HORVU2Hr1G026450	24h	a1	-0.00501618	0.599629	0.730873	0.483092	no	none	0	no	none	0	Peroxidase superfamily protein
HORVU3Hr1G064320	24h	a1	-0.00501618	0.599629	0.730873	0.483092	no	none	0	no	none	0	Glutathione S-transferase family protein
HORVU7Hr1G057870	24h	a1	-0.00501618	0.599629	0.730873	0.483092	no	none	0	no	none	0	Chromosome 3B, genomic scaffold, cultivar Chinese Spring
HORVU6Hr1G013290	24h	a1	-0.00501618	0.599629	0.730873	0.483092	no	none	0	no	none	0	Protein kinase superfamily protein
HORVU6Hr1G078510	24h	a1	-0.00501618	0.599629	0.730873	0.483092	no	none	0	no	0h	1	Ethylene-responsive transcription factor ERF112
HORVU1Hr1G080470	24h	a1	-0.00501618	0.599629	0.730873	0.483092	no	none	0	no	none	0	MORC family CW-type zinc finger protein 3
HORVU1Hr1G037580	24h	a1	-0.00501618	0.599629	0.730873	0.483092	no	none	0	no	none	0	ATP synthase mitochondrial F1 complex assembly factor 2
HORVU0Hr1G019950	24h	a1	-0.00501618	0.599629	0.730873	0.483092	no	none	0	no	none	0	ATP synthase subunit alpha
HORVU2Hr1G099020	24h	a1	-0.00501618	0.599629	0.730873	0.483092	no	none	0	no	none	0	undescribed protein
HORVU2Hr1G092740	24h	a1	-0.00501618	0.599629	0.730873	0.483092	no	none	0	no	none	0	undescribed protein
HORVU3Hr1G091210	24h	a1	-0.00501618	0.599629	0.730873	0.483092	no	none	0	no	0h,6h	2	2-oxoglutarate (2OG) and Fe(II)-dependent oxygenase superfamily protein
HORVU3Hr1G048770	24h	a1	-0.00501618	0.599629	0.730873	0.483092	no	none	0	no	none	0	Transcription factor bHLH87
HORVU3Hr1G070240	24h	a1	-0.00501618	0.599629	0.730873	0.483092	no	none	0	no	none	0	Clathrin interactor EPSIN 1
HORVU3Hr1G043840	24h	a1	-0.00501618	0.599629	0.730873	0.483092	no	none	0	no	none	0	Isopenicillin N epimerase
HORVU3Hr1G053210	24h	a1	-0.00501618	0.599629	0.730873	0.483092	no	none	0	no	none	0	unknown protein; BEST Arabidopsis thaliana protein match is: unknown protein .
HORVU5Hr1G042390	24h	a1	-0.00501618	0.599629	0.730873	0.483092	no	none	0	no	none	0	unknown function
HORVU4Hr1G077070	24h	a1	-0.00501618	0.599629	0.730873	0.483092	no	none	0	no	none	0	Plant protein of unknown function (DUF936)
HORVU1Hr1G078710	24h	a1	-0.00501618	0.599629	0.730873	0.483092	no	none	0	no	none	0	Protein kinase superfamily protein
HORVU2Hr1G074210	24h	a1	-0.00501618	0.599629	0.730873	0.483092	no	none	0	no	none	0	RING/U-box superfamily protein
HORVU3Hr1G060720	24h	a1	-0.00501618	0.599629	0.730873	0.483092	no	none	0	no	none	0	Cytochrome b561 domain-containing protein
HORVU3Hr1G062520	24h	a1	-0.00501618	0.599629	0.730873	0.483092	no	none	0	no	none	0	Metal ion binding protein, putative, expressed
HORVU5Hr1G060650	24h	a1	-0.00501618	0.599629	0.730873	0.483092	no	none	0	no	none	0	myb domain protein 20
HORVU5Hr1G016810	24h	a1	-0.00501618	0.599629	0.730873	0.483092	no	none	0	no	none	0	HVA22 homologue E
HORVU4Hr1G072480	24h	a1	-0.00501618	0.599629	0.730873	0.483092	no	none	0	no	none	0	Blue copper protein
HORVU4Hr1G021230	24h	a1	-0.00501618	0.599629	0.730873	0.483092	no	none	0	no	none	0	Late embryogenesis abundant (LEA) hydroxyproline-rich glycoprotein family
HORVU1Hr1G083340	24h	a1	-0.00501618	0.599629	0.730873	0.483092	no	none	0	no	none	0	Chromosome 3B, genomic scaffold, cultivar Chinese Spring
HORVU3Hr1G012030	24h	a1	-0.00501618	0.599629	0.730873	0.483092	no	none	0	no	none	0	Mediator of RNA polymerase II transcription subunit 9
HORVU1Hr1G047800	24h	a1	-0.00501618	0.599629	0.730873	0.483092	no	none	0	no	none	0	ADP-ribosylation factor GTPase-activating protein 2
HORVU2Hr1G003720	24h	a1	-0.00501618	0.599629	0.730873	0.483092	no	none	0	no	none	0	GDSL esterase/lipase
HORVU2Hr1G035810	24h	a1	-0.00501618	0.599629	0.730873	0.483092	no	none	0	no	none	0	HXXXD-type acyl-transferase family protein
HORVU2Hr1G025720	24h	a1	-0.00501618	0.599629	0.730873	0.483092	no	none	0	no	none	0	C-repeat binding factor 3-like protein
HORVU2Hr1G124230	24h	a1	-0.00501618	0.599629	0.730873	0.483092	no	none	0	no	none	0	sulfotransferase 4B
HORVU3Hr1G091310	24h	a1	-0.00501618	0.599629	0.730873	0.483092	no	none	0	no	none	0	Pentatricopeptide repeat-containing protein
HORVU3Hr1G022370	24h	a1	-0.00501618	0.599629	0.730873	0.483092	no	none	0	no	none	0	ROTUNDIFOLIA like 12
HORVU5Hr1G073670	24h	a1	-0.00501618	0.599629	0.730873	0.483092	no	none	0	no	none	0	Auxin efflux carrier family protein
HORVU5Hr1G072760	24h	a1	-0.00501618	0.599629	0.730873	0.483092	no	none	0	no	none	0	pirin
HORVU7Hr1G081200	24h	a1	-0.00501618	0.599629	0.730873	0.483092	no	none	0	no	none	0	Transducin/WD40 repeat-like superfamily protein
HORVU7Hr1G069720	24h	a1	-0.00501618	0.599629	0.730873	0.483092	no	none	0	no	none	0	acyl carrier protein 1
HORVU6Hr1G013910	24h	a1	-0.00501618	0.599629	0.730873	0.483092	no	none	0	no	none	0	Late embryogenesis abundant (LEA) hydroxyproline-rich glycoprotein family
HORVU6Hr1G063120	24h	a1	-0.00501618	0.599629	0.730873	0.483092	no	none	0	no	none	0	Remorin family protein
HORVU6Hr1G068660	24h	a1	-0.00501618	0.599629	0.730873	0.483092	no	none	0	no	none	0	ROP guanine nucleotide exchange factor 5
HORVU1Hr1G032610	24h	a1	-0.00501618	0.599629	0.730873	0.483092	no	none	0	no	none	0	Pentatricopeptide repeat-containing protein
HORVU1Hr1G047740	24h	a1	-0.00501618	0.599629	0.730873	0.483092	no	none	0	no	none	0	unknown function
HORVU1Hr1G012710	24h	a1	-0.00501618	0.599629	0.730873	0.483092	no	none	0	no	none	0	Low temperature-induced protein lt101.2
HORVU0Hr1G016940	24h	a1	-0.00501618	0.599629	0.730873	0.483092	no	none	0	no	none	0	histone H2A 6
HORVU0Hr1G038950	24h	a1	-0.00501618	0.599629	0.730873	0.483092	no	none	0	no	none	0	Shattering 4
HORVU0Hr1G017060	24h	a1	-0.00501618	0.599629	0.730873	0.483092	no	none	0	no	none	0	undescribed protein
HORVU1Hr1G086050	24h	a1	-0.00501618	0.599629	0.730873	0.483092	no	none	0	no	none	0	Disease resistance protein (CC-NBS-LRR class) family
HORVU2Hr1G042710	24h	a1	-0.00501618	0.599629	0.730873	0.483092	no	none	0	no	none	0	Transcription factor DYT1
HORVU3Hr1G078270	24h	a1	-0.00501618	0.599629	0.730873	0.483092	no	none	0	no	none	0	metacaspase 4
HORVU3Hr1G047690	24h	a1	-0.00501618	0.599629	0.730873	0.483092	no	none	0	no	none	0	Protein of unknown function (DUF3511)
HORVU5Hr1G103670	24h	a1	-0.00501618	0.599629	0.730873	0.483092	no	none	0	no	none	0	cDNA, clone: J013056B06, full insert sequence
HORVU6Hr1G068670	24h	a1	-0.00501618	0.599629	0.730873	0.483092	no	none	0	no	none	0	Demethylmenaquinone methyltransferase
HORVU2Hr1G002690	24h	a1	-0.00501618	0.599629	0.730873	0.483092	no	none	0	no	none	0	receptor kinase 2
HORVU2Hr1G041300	24h	a1	-0.00501618	0.599629	0.730873	0.483092	no	none	0	no	none	0	myb domain protein 41
HORVU3Hr1G083160	24h	a1	-0.00501618	0.599629	0.730873	0.483092	no	none	0	no	none	0	Chromosome 3B, genomic scaffold, cultivar Chinese Spring
HORVU3Hr1G096690	24h	a1	-0.00501618	0.599629	0.730873	0.483092	no	none	0	no	none	0	Carbonyl reductase [NADPH] 1
HORVU5Hr1G001330	24h	a1	-0.00501618	0.599629	0.730873	0.483092	no	none	0	no	none	0	ankyrin repeat family protein
HORVU4Hr1G061310	24h	a1	-0.00501618	0.599629	0.730873	0.483092	no	none	0	no	none	0	GRAS family transcription factor
HORVU1Hr1G079610	24h	a1	-0.00501618	0.599629	0.730873	0.483092	no	none	0	no	none	0	unknown function
HORVU1Hr1G090190	24h	a1	-0.00501618	0.599629	0.730873	0.483092	no	none	0	no	none	0	WRKY family transcription factor
HORVU1Hr1G011950	24h	a1	-0.00501618	0.599629	0.730873	0.483092	no	none	0	no	none	0	Caffeic acid 3-O-methyltransferase
HORVU1Hr1G010580	24h	a1	-0.00501618	0.599629	0.730873	0.483092	no	none	0	no	none	0	WUSCHEL related homeobox 1
HORVU4Hr1G016250	24h	a1	-0.00501618	0.599629	0.730873	0.483092	no	none	0	no	none	0	undescribed protein
HORVU6Hr1G031610	24h	a1	-0.00501618	0.599629	0.730873	0.483092	no	none	0	no	none	0	Urease accessory protein UreD
HORVU1Hr1G085840	24h	a1	-0.00501618	0.599629	0.730873	0.483092	no	none	0	no	none	0	unknown function
HORVU1Hr1G083130	24h	a1	-0.00501618	0.599629	0.730873	0.483092	no	none	0	no	none	0	GDP-D-mannose 4,6-dehydratase 1
HORVU3Hr1G096430	24h	a1	-0.00501618	0.599629	0.730873	0.483092	no	none	0	no	none	0	Transcription factor bHLH35
HORVU5Hr1G100140	24h	a1	-0.00501618	0.599629	0.730873	0.483092	no	none	0	no	none	0	Photosystem I reaction center subunit III
HORVU5Hr1G082190	24h	a1	-0.00501618	0.599629	0.730873	0.483092	no	none	0	no	none	0	histone H2A 6
HORVU1Hr1G070290	24h	a1	-0.00501618	0.599629	0.730873	0.483092	no	none	0	no	none	0	proline-rich family protein
HORVU0Hr1G007360	24h	a1	-0.00501618	0.599629	0.730873	0.483092	no	none	0	no	none	0	Chlorophyllide a oxygenase, chloroplastic
HORVU1Hr1G085720	24h	a1	-0.00501618	0.599629	0.730873	0.483092	no	none	0	no	none	0	undescribed protein
HORVU5Hr1G104620	24h	a1	-0.00503131	0.501881	0.679204	6.28019	no	none	0	no	none	0	Type IV inositol polyphosphate 5-phosphatase 7
HORVU3Hr1G073540	24h	a1	-0.00506241	0.62722	0.737767	0.483092	no	none	0	no	none	0	Pentatricopeptide repeat-containing protein
HORVU2Hr1G118790	24h	a1	-0.00506241	0.62722	0.737767	0.483092	no	none	0	no	none	0	Beta-fructofuranosidase, insoluble isoenzyme 7
HORVU3Hr1G042680	24h	a1	-0.00506241	0.62722	0.737767	0.483092	no	none	0	no	none	0	dentin sialophosphoprotein-related .
HORVU2Hr1G001070	24h	a1	-0.00506241	0.62722	0.737767	0.483092	no	none	0	no	none	0	Late embryogenesis abundant (LEA) hydroxyproline-rich glycoprotein family
HORVU2Hr1G011820	24h	a1	-0.00506241	0.62722	0.737767	0.483092	no	none	0	no	none	0	Cytochrome P450 superfamily protein
HORVU3Hr1G060760	24h	a1	-0.00506241	0.62722	0.737767	0.483092	no	none	0	no	none	0	ATP synthase subunit beta
HORVU7Hr1G040740	24h	a1	-0.00506241	0.62722	0.737767	0.483092	no	none	0	no	none	0	Cysteine-rich venom protein
HORVU1Hr1G063880	24h	a1	-0.00506241	0.62722	0.737767	0.483092	no	none	0	no	none	0	Protein of unknown function, DUF538
HORVU2Hr1G088650	24h	a1	-0.00506241	0.62722	0.737767	0.483092	no	none	0	no	none	0	Cytochrome P450 superfamily protein
HORVU4Hr1G035180	24h	a1	-0.00506241	0.62722	0.737767	0.483092	no	none	0	no	none	0	unknown function
HORVU1Hr1G095270	24h	a1	-0.00506241	0.62722	0.737767	0.483092	no	none	0	no	none	0	Zinc finger CCCH domain-containing protein 37
HORVU3Hr1G068400	24h	a1	-0.00506241	0.62722	0.737767	0.483092	no	none	0	no	none	0	Mitochondrial ATP synthase subunit G protein
HORVU3Hr1G020980	24h	a1	-0.00506241	0.62722	0.737767	0.483092	no	none	0	no	none	0	Type I inositol polyphosphate 5-phosphatase 1
HORVU6Hr1G034870	24h	a1	-0.00506309	0.502094	0.67944	20.2899	no	none	0	no	none	0	Alpha/beta hydrolase domain-containing protein 13
HORVU7Hr1G044240	24h	a1	-0.00507027	0.502184	0.67951	9.66184	no	none	0	no	none	0	Transmembrane protein 245
HORVU5Hr1G076340	24h	a1	-0.00508048	0.502326	0.679651	7.72947	no	none	0	no	none	0	HORMA domain-containing protein 1
HORVU2Hr1G065100	24h	a1	-0.00509907	0.502431	0.679742	42.9952	no	none	0	no	none	0	unknown protein; Has 978 Blast hits to 254 proteins in 81 species: Archae - 0; Bacteria - 8; Metazoa - 109; Fungi - 53; Plants - 41; Viruses - 0; Other Eukaryotes - 767 (source: NCBI BLink).
HORVU4Hr1G058500	24h	a1	-0.0051005	0.502613	0.679894	13.5266	no	none	0	no	none	0	UDP-glucuronic acid decarboxylase 1
HORVU4Hr1G005960	24h	a1	-0.00511791	0.50262	0.679894	29.4686	no	none	0	no	none	0	Shugoshin-1
HORVU3Hr1G113720	24h	a1	-0.0051312	0.502795	0.680048	12.0773	no	none	0	no	none	0	BTB/POZ domain-containing protein FBL11
HORVU3Hr1G014190	24h	a1	-0.00513681	0.50281	0.680048	28.9855	no	none	0	no	none	0	E3 ubiquitin-protein ligase CHFR
HORVU2Hr1G040680	24h	a1	-0.00514332	0.673894	0.762175	0.483092	no	none	0	no	none	0	Heat stress transcription factor A-3
HORVU7Hr1G112940	24h	a1	-0.00514332	0.673894	0.762175	0.483092	no	none	0	no	none	0	GDP-L-fucose synthase 1
HORVU7Hr1G043250	24h	a1	-0.00514332	0.673894	0.762175	0.483092	no	none	0	no	none	0	DOF zinc finger protein 1
HORVU2Hr1G000590	24h	a1	-0.00514407	0.502916	0.680139	31.401	no	none	0	no	none	0	G patch domain-containing protein 8
HORVU2Hr1G045860	24h	a1	-0.00515252	0.503012	0.680181	21.256	no	none	0	no	none	0	Pre-mRNA-processing factor 39
HORVU2Hr1G087380	24h	a1	-0.00515824	0.503023	0.680181	42.5121	no	none	0	no	none	0	Nucleotide-sugar transporter family protein
HORVU5Hr1G089510	24h	a1	-0.0051633	0.503137	0.680283	19.3237	no	none	0	no	none	0	Regulator of chromosome condensation (RCC1) family protein
HORVU6Hr1G067580	24h	a1	-0.00517111	0.50322	0.680343	13.5266	no	none	0	no	6h	1	Two-component response regulator ORR21
HORVU2Hr1G020920	24h	a1	-0.00517799	0.693142	0.771799	0.483092	no	none	0	no	none	0	Plant protein of unknown function (DUF247)
HORVU3Hr1G088470	24h	a1	-0.00517799	0.693142	0.771799	0.483092	no	none	0	no	none	0	Pentatricopeptide repeat-containing protein
HORVU3Hr1G025240	24h	a1	-0.00517799	0.693142	0.771799	0.483092	no	none	0	no	none	0	Protein ROOT HAIR DEFECTIVE 3
HORVU3Hr1G044640	24h	a1	-0.00517799	0.693142	0.771799	0.483092	no	none	0	no	none	0	Light-mediated development protein DET1
HORVU3Hr1G053290	24h	a1	-0.00517799	0.693142	0.771799	0.483092	no	none	0	no	none	0	Pentatricopeptide repeat-containing protein
HORVU1Hr1G064770	24h	a1	-0.00517799	0.693142	0.771799	0.483092	no	none	0	no	none	0	Disease resistance protein
HORVU2Hr1G110620	24h	a1	-0.00517799	0.693142	0.771799	0.483092	no	none	0	no	none	0	unknown function
HORVU3Hr1G057950	24h	a1	-0.00517799	0.693142	0.771799	0.483092	no	none	0	no	none	0	Flavin-containing monooxygenase family protein
HORVU1Hr1G015000	24h	a1	-0.00517799	0.693142	0.771799	0.483092	no	none	0	no	none	0	unknown function
HORVU2Hr1G001640	24h	a1	-0.00517799	0.693142	0.771799	0.483092	no	none	0	no	none	0	Mediator of RNA polymerase II transcription subunit 15a
HORVU2Hr1G118100	24h	a1	-0.00517799	0.693142	0.771799	0.483092	no	none	0	no	none	0	Heavy metal transport/detoxification superfamily protein
HORVU2Hr1G041810	24h	a1	-0.00517799	0.693142	0.771799	0.483092	no	none	0	no	none	0	unknown function
HORVU2Hr1G022110	24h	a1	-0.00517799	0.693142	0.771799	0.483092	no	none	0	no	none	0	Nucleolar protein 56
HORVU2Hr1G107100	24h	a1	-0.00517799	0.693142	0.771799	0.483092	no	none	0	no	none	0	Protein translation factor SUI1 homolog 1
HORVU3Hr1G105070	24h	a1	-0.00517799	0.693142	0.771799	0.483092	no	none	0	no	none	0	Ankyrin repeat family protein
HORVU3Hr1G061400	24h	a1	-0.00517799	0.693142	0.771799	0.483092	no	none	0	no	none	0	Serine/threonine-protein kinase
HORVU5Hr1G112020	24h	a1	-0.00517799	0.693142	0.771799	0.483092	no	none	0	no	none	0	unknown function
HORVU7Hr1G096470	24h	a1	-0.00517799	0.693142	0.771799	0.483092	no	none	0	no	none	0	Protein AIG2
HORVU7Hr1G119050	24h	a1	-0.00517799	0.693142	0.771799	0.483092	no	none	0	no	none	0	Cytochrome P450 superfamily protein
HORVU6Hr1G011050	24h	a1	-0.00517799	0.693142	0.771799	0.483092	no	none	0	no	0h,1h	2	Dehydrin 12
HORVU6Hr1G082990	24h	a1	-0.00517799	0.693142	0.771799	0.483092	no	none	0	no	none	0	pectinesterase family protein
HORVU6Hr1G005610	24h	a1	-0.00517799	0.693142	0.771799	0.483092	no	none	0	no	none	0	undescribed protein
HORVU3Hr1G077260	24h	a1	-0.00517799	0.693142	0.771799	0.483092	no	none	0	no	none	0	basic helix-loop-helix (bHLH) DNA-binding superfamily protein
HORVU7Hr1G097880	24h	a1	-0.00517799	0.693142	0.771799	0.483092	no	none	0	no	none	0	Disease resistance protein
HORVU2Hr1G076870	24h	a1	-0.00517799	0.693142	0.771799	0.483092	no	none	0	no	none	0	GTPase IMAP family member 4
HORVU3Hr1G098730	24h	a1	-0.00517799	0.693142	0.771799	0.483092	no	none	0	no	none	0	Leucine-rich repeat receptor-like protein kinase family protein
HORVU3Hr1G075600	24h	a1	-0.00517799	0.693142	0.771799	0.483092	no	none	0	no	none	0	Pentatricopeptide repeat-containing protein
HORVU5Hr1G024340	24h	a1	-0.00517799	0.693142	0.771799	0.483092	no	none	0	no	none	0	ATP-dependent 6-phosphofructokinase 7
HORVU4Hr1G060370	24h	a1	-0.00517799	0.693142	0.771799	0.483092	no	none	0	no	none	0	Protein phosphatase 2C family protein
HORVU4Hr1G050550	24h	a1	-0.00517799	0.693142	0.771799	0.483092	no	none	0	no	none	0	undescribed protein
HORVU6Hr1G095000	24h	a1	-0.00517799	0.693142	0.771799	0.483092	no	none	0	no	none	0	Disease resistance protein
HORVU6Hr1G029200	24h	a1	-0.00517799	0.693142	0.771799	0.483092	no	none	0	no	none	0	Histone superfamily protein
HORVU1Hr1G004750	24h	a1	-0.00517799	0.693142	0.771799	0.483092	no	none	0	no	none	0	Pentatricopeptide repeat-containing protein
HORVU0Hr1G023290	24h	a1	-0.00517799	0.693142	0.771799	0.483092	no	none	0	no	none	0	60S ribosomal protein L30
HORVU2Hr1G105240	24h	a1	-0.00517799	0.693142	0.771799	0.483092	no	none	0	no	none	0	purine permease 11
HORVU3Hr1G079040	24h	a1	-0.00517799	0.693142	0.771799	0.483092	no	none	0	no	none	0	calcium-dependent protein kinase 34
HORVU5Hr1G073410	24h	a1	-0.00517799	0.693142	0.771799	0.483092	no	none	0	no	none	0	transcription factor-related
HORVU6Hr1G094440	24h	a1	-0.00517799	0.693142	0.771799	0.483092	no	none	0	no	none	0	undescribed protein
HORVU6Hr1G077860	24h	a1	-0.00517799	0.693142	0.771799	0.483092	no	none	0	no	none	0	UDP-Glycosyltransferase superfamily protein
HORVU6Hr1G060140	24h	a1	-0.00517799	0.693142	0.771799	0.483092	no	none	0	no	none	0	Ethylene-responsive transcription factor 1A
HORVU0Hr1G005890	24h	a1	-0.00517799	0.693142	0.771799	0.483092	no	none	0	no	none	0	HAD superfamily, subfamily IIIB acid phosphatase
HORVU2Hr1G104950	24h	a1	-0.00517799	0.693142	0.771799	0.483092	no	none	0	no	none	0	Protein of unknown function (DUF581)
HORVU6Hr1G005900	24h	a1	-0.00517799	0.693142	0.771799	0.483092	no	none	0	no	none	0	alpha/beta-Hydrolases superfamily protein
HORVU2Hr1G125020	24h	a1	-0.00517799	0.693142	0.771799	0.483092	no	none	0	no	none	0	Peroxidase superfamily protein
HORVU3Hr1G114210	24h	a1	-0.00517799	0.693142	0.771799	0.483092	no	none	0	no	none	0	Transcription initiation factor IIA subunit 2
HORVU5Hr1G115520	24h	a1	-0.00517799	0.693142	0.771799	0.483092	no	none	0	no	none	0	TPR domain containing protein
HORVU7Hr1G095770	24h	a1	-0.00517799	0.693142	0.771799	0.483092	no	none	0	no	none	0	Rer1 family protein
HORVU4Hr1G028840	24h	a1	-0.00517799	0.693142	0.771799	0.483092	no	none	0	no	none	0	undescribed protein
HORVU2Hr1G004150	24h	a1	-0.00517799	0.693142	0.771799	0.483092	no	none	0	no	none	0	Disease resistance protein
HORVU2Hr1G034110	24h	a1	-0.00517799	0.693142	0.771799	0.483092	no	none	0	no	none	0	synaptosomal-associated protein SNAP25-like 29
HORVU5Hr1G111920	24h	a1	-0.00517799	0.693142	0.771799	0.483092	no	none	0	no	none	0	Serpin-Z7
HORVU7Hr1G059330	24h	a1	-0.00517799	0.693142	0.771799	0.483092	no	none	0	no	none	0	jacalin-related lectin 31
HORVU6Hr1G027910	24h	a1	-0.00517799	0.693142	0.771799	0.483092	no	none	0	no	none	0	Testis-expressed sequence 2 protein
HORVU3Hr1G112920	24h	a1	-0.00517799	0.693142	0.771799	0.483092	no	none	0	no	none	0	unknown function
HORVU5Hr1G072780	24h	a1	-0.00517799	0.693142	0.771799	0.483092	no	none	0	no	none	0	tonoplast dicarboxylate transporter
HORVU7Hr1G092900	24h	a1	-0.00517799	0.693142	0.771799	0.483092	no	none	0	no	none	0	Pentatricopeptide repeat-containing protein
HORVU7Hr1G008110	24h	a1	-0.00517799	0.693142	0.771799	0.483092	no	none	0	no	none	0	Ozone-responsive stress related protein
HORVU3Hr1G012340	24h	a1	-0.00517799	0.693142	0.771799	0.483092	no	none	0	no	none	0	undescribed protein
HORVU6Hr1G022760	24h	a1	-0.00517799	0.693142	0.771799	0.483092	no	none	0	no	none	0	scarecrow-like 3
HORVU3Hr1G078820	24h	a1	-0.00517799	0.693142	0.771799	0.483092	no	none	0	no	none	0	Photosystem II reaction center PsbP family protein
HORVU7Hr1G066280	24h	a1	-0.00517799	0.693142	0.771799	0.483092	no	none	0	no	none	0	Prolyl 4-hydroxylase subunit alpha-2
HORVU2Hr1G093980	24h	a1	-0.00517799	0.693142	0.771799	0.483092	no	none	0	no	none	0	Protein of unknown function (DUF1191)
HORVU3Hr1G095580	24h	a1	-0.00517799	0.693142	0.771799	0.483092	no	none	0	no	none	0	SAUR-like auxin-responsive protein family
HORVU4Hr1G017070	24h	a1	-0.00517799	0.693142	0.771799	0.483092	no	none	0	no	none	0	Heavy metal transport/detoxification superfamily protein
HORVU6Hr1G031480	24h	a1	-0.00518764	0.503311	0.680415	29.9517	no	none	0	no	0h,1h,3h,6h	4	Aldehyde dehydrogenase family 2 member C4
HORVU3Hr1G093550	24h	a1	-0.00518955	0.699445	0.775414	0.483092	no	none	0	no	none	0	receptor kinase 2
HORVU3Hr1G096760	24h	a1	-0.00518955	0.699445	0.775414	0.483092	no	none	0	no	none	0	Chromosome 3B, genomic scaffold, cultivar Chinese Spring
HORVU3Hr1G059720	24h	a1	-0.00518955	0.699445	0.775414	0.483092	no	none	0	no	none	0	unknown function
HORVU5Hr1G050860	24h	a1	-0.00518955	0.699445	0.775414	0.483092	no	none	0	no	none	0	UDP-glucuronic acid decarboxylase 1
HORVU7Hr1G121530	24h	a1	-0.00518955	0.699445	0.775414	0.483092	no	none	0	no	none	0	Core-2/I-branching beta-1,6-N-acetylglucosaminyltransferase family protein
HORVU6Hr1G041770	24h	a1	-0.00518955	0.699445	0.775414	0.483092	no	none	0	no	none	0	Pollen-specific protein SF21
HORVU6Hr1G043850	24h	a1	-0.00520708	0.50359	0.680672	9.66184	no	none	0	no	none	0	DNA mismatch repair protein Msh6-1
HORVU5Hr1G057980	24h	a1	-0.00521845	0.714939	0.785309	0.483092	no	none	0	no	none	0	Major facilitator superfamily protein
HORVU6Hr1G024920	24h	a1	-0.00521845	0.714939	0.785309	0.483092	no	none	0	no	none	0	HXXXD-type acyl-transferase family protein
HORVU1Hr1G082860	24h	a1	-0.00521845	0.714939	0.785309	0.483092	no	none	0	no	none	0	Pentatricopeptide repeat-containing protein
HORVU1Hr1G045160	24h	a1	-0.00521898	0.503602	0.680672	75.8454	no	none	0	no	none	0	unknown function
HORVU2Hr1G100600	24h	a1	-0.00521978	0.503727	0.680672	5.7971	no	none	0	no	none	0	Ribosomal RNA large subunit methyltransferase H
HORVU4Hr1G080450	24h	a1	-0.00522377	0.50373	0.680672	21.256	no	none	0	no	none	0	early-responsive to dehydration stress protein (ERD4)
HORVU5Hr1G125110	24h	a1	-0.00522423	0.717992	0.786699	0.483092	no	none	0	no	none	0	RNA polymerase sigma-C factor
HORVU5Hr1G013990	24h	a1	-0.00522423	0.717992	0.786699	0.483092	no	none	0	no	none	0	Cytochrome P450 superfamily protein
HORVU1Hr1G061200	24h	a1	-0.00522423	0.717992	0.786699	0.483092	no	none	0	no	none	0	Cox19-like CHCH family protein
HORVU1Hr1G078860	24h	a1	-0.00522423	0.717992	0.786699	0.483092	no	none	0	no	none	0	Protein kinase superfamily protein
HORVU7Hr1G018310	24h	a1	-0.00522539	0.503713	0.680672	20.2899	no	none	0	no	none	0	Serine/threonine-protein phosphatase 4 regulatory subunit 3A
HORVU2Hr1G017780	24h	a1	-0.00522711	0.503689	0.680672	76.3285	no	none	0	no	none	0	Ubiquinol-cytochrome c reductase complex 6.7 kDa protein
HORVU7Hr1G019680	24h	a1	-0.00522891	0.503778	0.680685	33.3333	no	none	0	no	none	0	Polygalacturonase-1 non-catalytic subunit beta
HORVU2Hr1G071380	24h	a1	-0.00524044	0.503851	0.680732	24.1546	no	none	0	no	none	0	Exostosin family protein
HORVU4Hr1G027920	24h	a1	-0.00524766	0.50398	0.680854	11.1111	no	none	0	no	none	0	GRAS family transcription factor
HORVU3Hr1G060310	24h	a1	-0.00526078	0.504035	0.680859	36.715	no	none	0	no	none	0	receptor kinase 1
HORVU3Hr1G063250	24h	a1	-0.00526632	0.504098	0.680859	33.8164	no	none	0	no	none	0	GPI transamidase component family protein / Gaa1-like family protein
HORVU6Hr1G032510	24h	a1	-0.00526633	0.504091	0.680859	43.9614	no	none	0	no	none	0	SEC14 cytosolic factor
HORVU3Hr1G023810	24h	a1	-0.00528096	0.504247	0.681008	58.4541	no	none	0	no	none	0	Peptidyl-prolyl cis-trans isomerase G isoform 1
HORVU5Hr1G059300	24h	a1	-0.00530513	0.758997	0.812898	0.483092	no	none	0	no	none	0	UDP-Glycosyltransferase superfamily protein
HORVU4Hr1G024280	24h	a1	-0.00530513	0.758997	0.812898	0.483092	no	none	0	no	none	0	alpha/beta-Hydrolases superfamily protein
HORVU4Hr1G066490	24h	a1	-0.00530513	0.758997	0.812898	0.483092	no	none	0	no	none	0	Major facilitator superfamily protein
HORVU3Hr1G110870	24h	a1	-0.0053125	0.504634	0.681479	9.66184	no	none	0	no	none	0	Copine family protein 2
HORVU5Hr1G006720	24h	a1	-0.00531669	0.764579	0.816275	0.483092	no	none	0	no	none	0	OJ000126_13.6 protein
HORVU7Hr1G047920	24h	a1	-0.00531669	0.764579	0.816275	0.483092	no	none	0	no	none	0	U-box domain-containing protein 6
HORVU7Hr1G000820	24h	a1	-0.00531669	0.764579	0.816275	0.483092	no	none	0	no	none	0	WD repeat-containing protein 89 homolog
HORVU3Hr1G030790	24h	a1	-0.00531849	0.504783	0.681629	11.1111	no	none	0	no	none	0	Programmed cell death protein 7 isoform 1
HORVU4Hr1G008920	24h	a1	-0.00533975	0.504846	0.681663	26.57	no	none	0	no	none	0	unknown function
HORVU2Hr1G016290	24h	a1	-0.00533981	0.775524	0.822782	0.483092	no	none	0	no	none	0	unknown function
HORVU5Hr1G100150	24h	a1	-0.00533981	0.775524	0.822782	0.483092	no	none	0	no	none	0	Calmodulin-binding protein
HORVU7Hr1G007860	24h	a1	-0.00533981	0.775524	0.822782	0.483092	no	none	0	no	none	0	receptor kinase 2
HORVU4Hr1G051020	24h	a1	-0.00533981	0.775524	0.822782	0.483092	no	none	0	no	none	0	GCK domain-containing protein
HORVU4Hr1G081350	24h	a1	-0.00533981	0.775524	0.822782	0.483092	no	none	0	no	none	0	4-coumarate:CoA ligase 2
HORVU6Hr1G023740	24h	a1	-0.00533981	0.775524	0.822782	0.483092	no	none	0	no	none	0	undescribed protein
HORVU1Hr1G076470	24h	a1	-0.00533981	0.775524	0.822782	0.483092	no	none	0	no	none	0	gamma-glutamyl hydrolase 1
EPlHVUG00000039849	24h	a1	-0.00533981	0.775524	0.822782	0.483092	no	none	0	no	none	0	NA
HORVU4Hr1G085380	24h	a1	-0.00533981	0.775524	0.822782	0.483092	no	none	0	no	none	0	pentatricopeptide repeat 336
HORVU1Hr1G079590	24h	a1	-0.00533981	0.775524	0.822782	0.483092	no	none	0	no	none	0	IQ-domain 6
HORVU2Hr1G073840	24h	a1	-0.00533981	0.775524	0.822782	0.483092	no	none	0	no	none	0	aluminum-activated malate transporter 1
HORVU4Hr1G018490	24h	a1	-0.00533981	0.775524	0.822782	0.483092	no	none	0	no	none	0	Disease resistance-responsive (dirigent-like protein) family protein
HORVU6Hr1G005420	24h	a1	-0.00533981	0.775524	0.822782	0.483092	no	none	0	no	none	0	Germin-like protein 2-4
HORVU2Hr1G073050	24h	a1	-0.00533981	0.775524	0.822782	0.483092	no	none	0	no	none	0	OJ000126_13.2 protein
HORVU3Hr1G081930	24h	a1	-0.00533981	0.775524	0.822782	0.483092	no	none	0	no	none	0	Core-2/I-branching beta-1,6-N-acetylglucosaminyltransferase family protein
HORVU3Hr1G063680	24h	a1	-0.00533981	0.775524	0.822782	0.483092	no	none	0	no	none	0	RING/FYVE/PHD zinc finger superfamily protein
HORVU3Hr1G083740	24h	a1	-0.00533981	0.775524	0.822782	0.483092	no	none	0	no	none	0	myb-like transcription factor family protein
HORVU7Hr1G121630	24h	a1	-0.00533981	0.775524	0.822782	0.483092	no	none	0	no	none	0	UPF0392 protein
HORVU7Hr1G036180	24h	a1	-0.00533981	0.775524	0.822782	0.483092	no	none	0	no	none	0	Copper ion-binding protein, putative
HORVU4Hr1G049120	24h	a1	-0.00533981	0.775524	0.822782	0.483092	no	none	0	no	none	0	MADS-box transcription factor 32
HORVU6Hr1G063020	24h	a1	-0.00533981	0.775524	0.822782	0.483092	no	none	0	no	none	0	unknown protein; BEST Arabidopsis thaliana protein match is: unknown protein .
HORVU2Hr1G085560	24h	a1	-0.00538171	0.505252	0.682159	20.773	no	none	0	no	none	0	Basic-leucine zipper (bZIP) transcription factor family protein
HORVU1Hr1G075670	24h	a1	-0.00539248	0.505521	0.68237	7.24638	no	none	0	no	6h	1	Receptor-like protein kinase 5
HORVU2Hr1G100080	24h	a1	-0.00539517	0.505454	0.68237	16.9082	no	none	0	no	none	0	Protein strawberry notch homolog 1
HORVU6Hr1G087330	24h	a1	-0.00539927	0.505523	0.68237	9.17874	no	none	0	no	none	0	ENTH/ANTH/VHS superfamily protein
HORVU1Hr1G017120	24h	a1	-0.0054227	0.505641	0.682477	40.0966	no	none	0	no	none	0	Protein kinase superfamily protein
HORVU0Hr1G003220	24h	a1	-0.00543033	0.506256	0.683049	3.86473	no	none	0	no	none	0	Protein of unknown function (DUF761)
HORVU2Hr1G098080	24h	a1	-0.00544353	0.505902	0.682777	15.942	no	none	0	no	none	0	PPPDE putative thiol peptidase family protein
HORVU1Hr1G025090	24h	a1	-0.00544566	0.506031	0.682901	5.7971	no	none	0	no	none	0	30S ribosomal protein S7
HORVU1Hr1G080920	24h	a1	-0.00547904	0.506204	0.683033	28.9855	no	none	0	no	none	0	Uncharacterized conserved protein (DUF2215)
HORVU7Hr1G115800	24h	a1	-0.00548129	0.506206	0.683033	72.4638	no	none	0	no	none	0	Charged multivesicular body protein 1
HORVU7Hr1G034010	24h	a1	-0.00553182	0.506744	0.683655	23.6715	no	none	0	no	none	0	unknown function
HORVU6Hr1G047910	24h	a1	-0.00553279	0.507369	0.684343	3.86473	no	none	0	no	none	0	unknown protein; BEST Arabidopsis thaliana protein match is: unknown protein .
HORVU6Hr1G063650	24h	a1	-0.005544	0.506914	0.683819	43.4783	no	none	0	no	none	0	GRAS family transcription factor
HORVU4Hr1G014670	24h	a1	-0.00555069	0.506942	0.683819	19.8068	no	none	0	no	none	0	Calcineurin-like metallo-phosphoesterase superfamily protein
HORVU2Hr1G064700	24h	a1	-0.00555363	0.862292	0.885765	0.483092	no	none	0	no	none	0	undescribed protein
HORVU3Hr1G107490	24h	a1	-0.00555363	0.862292	0.885765	0.483092	no	none	0	no	none	0	Protein ALWAYS EARLY 3
HORVU3Hr1G028840	24h	a1	-0.00555363	0.862292	0.885765	0.483092	no	none	0	no	none	0	Protein kinase superfamily protein
HORVU7Hr1G036970	24h	a1	-0.00555363	0.862292	0.885765	0.483092	no	none	0	no	none	0	undescribed protein
HORVU1Hr1G007880	24h	a1	-0.00555363	0.862292	0.885765	0.483092	no	none	0	no	none	0	5'-3' exoribonuclease 3
HORVU1Hr1G082460	24h	a1	-0.00555363	0.862292	0.885765	0.483092	no	none	0	no	none	0	undescribed protein
HORVU4Hr1G020760	24h	a1	-0.00556537	0.508877	0.685806	4.34783	no	none	0	no	none	0	Pentatricopeptide repeat-containing protein
HORVU2Hr1G127210	24h	a1	-0.00558252	0.871969	0.893335	0.483092	no	none	0	no	none	0	Plant protein of unknown function (DUF247)
HORVU2Hr1G016840	24h	a1	-0.00560201	0.507429	0.684372	64.2512	no	none	0	no	none	0	2-dehydro-3-deoxyphosphooctonate aldolase
HORVU7Hr1G021720	24h	a1	-0.00560269	0.507719	0.684669	7.24638	no	none	0	no	none	0	Protein with potential galactosyl transferase activity
HORVU5Hr1G053370	24h	a1	-0.0056032	0.507726	0.684669	12.5604	no	none	0	no	none	0	Ras-related protein Rab-25
HORVU6Hr1G066560	24h	a1	-0.00561931	0.507954	0.684925	6.28019	no	none	0	no	none	0	F-box/WD repeat-containing pof10
HORVU3Hr1G058900	24h	a1	-0.00564908	0.528552	0.70407	0.966184	no	none	0	no	none	0	UDP-Glycosyltransferase superfamily protein
HORVU7Hr1G096250	24h	a1	-0.00566343	0.896515	0.912094	0.483092	no	none	0	no	none	0	high chlorophyll fluorescence phenotype 173
HORVU7Hr1G069710	24h	a1	-0.00566546	0.508109	0.685082	36.715	no	none	0	no	none	0	ACT domain-containing protein
HORVU4Hr1G084850	24h	a1	-0.0056694	0.508853	0.685806	3.86473	no	none	0	no	none	0	basic helix-loop-helix (bHLH) DNA-binding superfamily protein
HORVU1Hr1G070670	24h	a1	-0.00568045	0.508503	0.685509	4.83092	no	none	0	no	none	0	unknown function
HORVU5Hr1G064220	24h	a1	-0.00568892	0.509064	0.685928	3.86473	no	none	0	no	none	0	Family of unknown function (DUF566)
HORVU6Hr1G073590	24h	a1	-0.00568948	0.508442	0.685479	7.24638	no	none	0	no	none	0	APO protein 2, chloroplastic
HORVU2Hr1G028560	24h	a1	-0.00570966	0.908906	0.921373	0.483092	no	none	0	no	none	0	UDP-Glycosyltransferase superfamily protein
HORVU7Hr1G096410	24h	a1	-0.00570966	0.908906	0.921373	0.483092	no	none	0	no	none	0	26S proteasome regulatory subunit rpn11
HORVU4Hr1G055270	24h	a1	-0.00570966	0.908906	0.921373	0.483092	no	none	0	no	none	0	Protein of unknown function, DUF538
HORVU4Hr1G033670	24h	a1	-0.00570966	0.908906	0.921373	0.483092	no	none	0	no	none	0	basic helix-loop-helix (bHLH) DNA-binding superfamily protein
HORVU1Hr1G006910	24h	a1	-0.00570966	0.908906	0.921373	0.483092	no	none	0	no	none	0	zinc-finger protein 3
HORVU1Hr1G008540	24h	a1	-0.00570966	0.908906	0.921373	0.483092	no	none	0	no	none	0	Coffea canephora DH200=94 genomic scaffold, scaffold_71
HORVU1Hr1G046990	24h	a1	-0.0057288	0.508796	0.685806	17.8744	no	none	0	no	none	0	electron-transfer flavoprotein:ubiquinone oxidoreductase
HORVU3Hr1G038200	24h	a1	-0.00574118	0.508833	0.685806	25.6039	no	none	0	no	none	0	Rab proteins geranylgeranyltransferase component A
HORVU5Hr1G094400	24h	a1	-0.00574972	0.510143	0.686836	7.72947	no	none	0	no	none	0	unknown protein; LOCATED IN: chloroplast; EXPRESSED IN: 23 plant structures; EXPRESSED DURING: 15 growth stages; Has 30 Blast hits to 30 proteins in 13 species: Archae - 0; Bacteria - 0; Metazoa - 0; Fungi - 0; Plants - 30; Viruses - 0; Other Eukaryotes - 0 (source: NCBI BLink).
HORVU4Hr1G000230	24h	a1	-0.00575589	0.920162	0.930929	0.483092	no	none	0	no	none	0	PsbP-like protein 1
HORVU6Hr1G004010	24h	a1	-0.00575589	0.920162	0.930929	0.483092	no	none	0	no	none	0	Acid beta-fructofuranosidase
HORVU6Hr1G008840	24h	a1	-0.00575589	0.920162	0.930929	0.483092	no	none	0	no	none	0	serpin 3
HORVU2Hr1G120370	24h	a1	-0.00576261	0.509044	0.685928	20.773	no	none	0	no	none	0	Pentatricopeptide repeat-containing protein
HORVU3Hr1G022710	24h	a1	-0.00576612	0.509083	0.685928	32.8502	no	none	0	no	none	0	ATP-dependent RNA helicase DED1
HORVU2Hr1G045590	24h	a1	-0.0057677	0.509316	0.686099	5.7971	no	none	0	no	none	0	unknown function
HORVU3Hr1G064750	24h	a1	-0.00577652	0.509812	0.686546	4.83092	no	none	0	no	none	0	Myosin-like protein
HORVU7Hr1G060310	24h	a1	-0.00578141	0.509166	0.685988	53.6232	no	none	0	no	none	0	NAC domain protein,
HORVU2Hr1G122320	24h	a1	-0.00578479	0.926642	0.936262	0.483092	no	none	0	no	none	0	Bifunctional inhibitor/lipid-transfer protein/seed storage 2S albumin superfamily protein
HORVU3Hr1G081270	24h	a1	-0.00578479	0.926642	0.936262	0.483092	no	none	0	no	none	0	Plant protein of unknown function (DUF641)
HORVU5Hr1G081180	24h	a1	-0.00578479	0.926642	0.936262	0.483092	no	none	0	no	none	0	Auxin-responsive protein IAA26
HORVU7Hr1G053370	24h	a1	-0.0057865	0.510124	0.686836	3.86473	no	none	0	no	none	0	unknown function
HORVU6Hr1G091330	24h	a1	-0.00579185	0.509326	0.686099	22.2222	no	none	0	no	none	0	WCRKC thioredoxin 2
HORVU3Hr1G105240	24h	a1	-0.00580119	0.509556	0.686358	15.942	no	none	0	no	none	0	BTB/POZ domain-containing protein
HORVU2Hr1G094840	24h	a1	-0.00582524	0.935029	0.943237	0.483092	no	none	0	no	none	0	RING/U-box superfamily protein
HORVU4Hr1G045930	24h	a1	-0.00582524	0.935029	0.943237	0.483092	no	none	0	no	none	0	undescribed protein
HORVU6Hr1G081800	24h	a1	-0.00582524	0.935029	0.943237	0.483092	no	none	0	no	none	0	Transducin/WD40 repeat-like superfamily protein
HORVU5Hr1G009200	24h	a1	-0.00582553	0.509689	0.686485	11.5942	no	none	0	no	none	0	NAD-dependent epimerase/dehydratase
HORVU7Hr1G056630	24h	a1	-0.00583655	0.509808	0.686546	22.7053	no	none	0	no	none	0	RHOMBOID-like protein 3
HORVU7Hr1G045860	24h	a1	-0.00586279	0.510057	0.686825	19.3237	no	none	0	no	none	0	Vacuolar protein sorting-associated protein VTA1 homolog
HORVU5Hr1G118160	24h	a1	-0.00587051	0.510583	0.687324	6.28019	no	none	0	no	none	0	mRNA-decapping enzyme-like protein
HORVU1Hr1G076620	24h	a1	-0.00590031	0.510373	0.687094	27.5362	no	none	0	no	none	0	vascular plant one zinc finger protein
HORVU1Hr1G020190	24h	a1	-0.00590441	0.511079	0.687525	5.31401	no	none	0	no	none	0	Pentatricopeptide repeat-containing protein
HORVU7Hr1G027120	24h	a1	-0.00591813	0.510695	0.687366	12.5604	no	none	0	no	none	0	Isoprenyl transferase
HORVU2Hr1G048660	24h	a1	-0.00591823	0.511555	0.687661	3.86473	no	none	0	no	none	0	alpha-mannosidase
HORVU5Hr1G043700	24h	a1	-0.00591876	0.510867	0.687388	8.69565	no	none	0	no	0h	1	undescribed protein
HORVU7Hr1G072140	24h	a1	-0.00592077	0.511086	0.687525	11.1111	no	none	0	no	none	0	Cytochrome P450 superfamily protein
HORVU6Hr1G001680	24h	a1	-0.00592837	0.510702	0.687366	28.0193	no	none	0	no	none	0	Enhancer of polycomb-like transcription factor protein
HORVU6Hr1G051240	24h	a1	-0.00593612	0.511146	0.687525	6.76328	no	none	0	no	none	0	unknown protein; Has 30201 Blast hits to 17322 proteins in 780 species: Archae - 12; Bacteria - 1396; Metazoa - 17338; Fungi - 3422; Plants - 5037; Viruses - 0; Other Eukaryotes - 2996 (source: NCBI BLink).
HORVU1Hr1G064250	24h	a1	-0.00593645	0.51073	0.687366	78.744	no	none	0	no	none	0	PHD finger protein ALFIN-LIKE 5
HORVU7Hr1G041380	24h	a1	-0.00594282	0.511408	0.687661	9.17874	no	none	0	no	6h	1	Caleosin-related family protein
HORVU5Hr1G062320	24h	a1	-0.00594591	0.5109	0.687388	11.1111	no	none	0	no	none	0	DNA cross-link repair 1A protein
HORVU3Hr1G030650	24h	a1	-0.00594598	0.511517	0.687661	5.31401	no	none	0	no	0h,1h,3h,6h	4	Late embryogenesis abundant protein
HORVU6Hr1G034180	24h	a1	-0.0059464	0.510857	0.687388	19.3237	no	none	0	no	none	0	Cytokinin-O-glucosyltransferase 2
HORVU2Hr1G079690	24h	a1	-0.0059466	0.955774	0.960519	0.483092	no	none	0	no	none	0	sugar transporter protein 7
HORVU2Hr1G019290	24h	a1	-0.0059466	0.955774	0.960519	0.483092	no	none	0	no	none	0	undescribed protein
HORVU3Hr1G069590	24h	a1	-0.0059466	0.955774	0.960519	0.483092	no	none	0	no	none	0	Heat stress transcription factor C-1b
HORVU3Hr1G078810	24h	a1	-0.0059466	0.955774	0.960519	0.483092	no	none	0	no	none	0	Cytochrome P450 superfamily protein
HORVU7Hr1G122380	24h	a1	-0.0059466	0.955774	0.960519	0.483092	no	none	0	no	none	0	Disease resistance protein RGA2
HORVU6Hr1G011090	24h	a1	-0.0059466	0.955774	0.960519	0.483092	no	none	0	no	none	0	undescribed protein
HORVU1Hr1G012130	24h	a1	-0.0059466	0.955774	0.960519	0.483092	no	none	0	no	none	0	Chymotrypsin inhibitor
HORVU5Hr1G115630	24h	a1	-0.0059466	0.955774	0.960519	0.483092	no	none	0	no	none	0	TPR domain containing protein
HORVU7Hr1G090120	24h	a1	-0.0059466	0.955774	0.960519	0.483092	no	none	0	no	none	0	Transcription factor GAMYB
HORVU7Hr1G012610	24h	a1	-0.0059466	0.955774	0.960519	0.483092	no	none	0	no	none	0	F-box protein PP2-B1
HORVU7Hr1G002940	24h	a1	-0.0059466	0.955774	0.960519	0.483092	no	none	0	no	none	0	Mitochondrial transcription termination factor-like
HORVU1Hr1G076000	24h	a1	-0.00595469	0.510898	0.687388	53.1401	no	none	0	no	none	0	GATA transcription factor 12
HORVU5Hr1G093090	24h	a1	-0.00596441	0.511497	0.687661	4.34783	no	none	0	no	none	0	cationic amino acid transporter 5
HORVU4Hr1G075150	24h	a1	-0.00597283	0.511156	0.687525	37.1981	no	none	0	no	none	0	protein kinase 2B
HORVU6Hr1G068850	24h	a1	-0.0059735	0.511395	0.687661	9.17874	no	none	0	no	none	0	pinoresinol reductase 1
HORVU2Hr1G090690	24h	a1	-0.00597636	0.511455	0.687661	8.69565	no	none	0	no	none	0	GRAM domain-containing protein / ABA-responsive protein-related
HORVU7Hr1G001070	24h	a1	-0.00601093	0.512561	0.688738	3.86473	no	none	0	no	none	0	Acid beta-fructofuranosidase
HORVU1Hr1G076170	24h	a1	-0.00601237	0.511566	0.687661	35.2657	no	none	0	no	none	0	Protein of unknown function (DUF616)
HORVU6Hr1G028330	24h	a1	-0.00601366	0.511504	0.687661	76.8116	no	none	0	no	none	0	sucrose phosphate synthase 1F
HORVU6Hr1G086060	24h	a1	-0.00604651	0.511969	0.688098	39.6135	no	none	0	no	none	0	undescribed protein
HORVU2Hr1G095840	24h	a1	-0.00605374	0.511914	0.688076	32.3672	no	none	0	no	none	0	unknown protein; Has 38 Blast hits to 38 proteins in 18 species: Archae - 0; Bacteria - 0; Metazoa - 0; Fungi - 0; Plants - 38; Viruses - 0; Other Eukaryotes - 0 (source: NCBI BLink).
HORVU1Hr1G049690	24h	a1	-0.00606556	0.51212	0.68825	34.2995	no	none	0	no	none	0	Xanthine dehydrogenase/oxidase
HORVU2Hr1G045370	24h	a1	-0.00606681	0.512792	0.688944	5.31401	no	none	0	no	none	0	Ankyrin repeat family protein
HORVU4Hr1G071480	24h	a1	-0.00609586	0.512289	0.688425	64.7343	no	none	0	no	none	0	26S proteasome non-ATPase regulatory subunit 3 homolog B
HORVU2Hr1G069840	24h	a1	-0.00612116	0.513563	0.689824	4.34783	no	none	0	no	none	0	Remorin family protein
HORVU5Hr1G027590	24h	a1	-0.00612204	0.512676	0.688841	16.9082	no	none	0	no	none	0	Zinc finger CCCH domain-containing protein 67
HORVU3Hr1G082360	24h	a1	-0.00614242	0.513103	0.68931	14.4927	no	none	0	no	none	0	Protein NRT1/ PTR FAMILY 5.10
HORVU2Hr1G017210	24h	a1	-0.00614887	0.978262	0.980519	0.483092	no	none	0	no	none	0	Nuclear pore complex protein NUP214
HORVU3Hr1G069730	24h	a1	-0.00614887	0.978262	0.980519	0.483092	no	none	0	no	none	0	UDP-Glycosyltransferase superfamily protein
HORVU5Hr1G085310	24h	a1	-0.00614887	0.978262	0.980519	0.483092	no	none	0	no	none	0	UDP-Glycosyltransferase superfamily protein
HORVU0Hr1G005670	24h	a1	-0.00614887	0.978262	0.980519	0.483092	no	none	0	no	none	0	DNA-directed RNA polymerase D subunit 2b
HORVU4Hr1G034100	24h	a1	-0.00617127	0.513153	0.689326	27.5362	no	none	0	no	none	0	40S ribosomal protein S26
HORVU7Hr1G092680	24h	a1	-0.00621345	0.523464	0.69974	0.966184	no	none	0	no	6h	1	Phytosulfokines 1
HORVU5Hr1G105030	24h	a1	-0.00622602	0.514003	0.690311	8.69565	no	none	0	no	none	0	Folate-biopterin transporter
HORVU2Hr1G114380	24h	a1	-0.006235	0.514383	0.69077	5.7971	no	none	0	no	none	0	EamA-like transporter family isoform 1
HORVU6Hr1G093630	24h	a1	-0.00624384	0.515362	0.691927	3.38164	no	none	0	no	none	0	C2C2-GATA transcription factor
HORVU5Hr1G058410	24h	a1	-0.00625	0.513936	0.690273	11.1111	no	none	0	no	none	0	unknown protein; LOCATED IN: chloroplast; BEST Arabidopsis thaliana protein match is: unknown protein .
HORVU5Hr1G097140	24h	a1	-0.00625301	0.514484	0.690801	4.34783	no	none	0	no	none	0	Pentatricopeptide repeat-containing protein
HORVU0Hr1G018280	24h	a1	-0.00628756	0.987306	0.988638	0.483092	no	none	0	no	none	0	Ethylene-responsive transcription factor 1
HORVU3Hr1G050400	24h	a1	-0.00629061	0.514477	0.690801	20.2899	no	none	0	no	none	0	Peptidyl-prolyl cis-trans isomerase-like 1
HORVU4Hr1G075470	24h	a1	-0.0063152	0.53363	0.708233	0.966184	no	none	0	no	none	0	Cysteine proteinase inhibitor 1
HORVU4Hr1G019000	24h	a1	-0.00635439	0.51574	0.692227	5.31401	no	none	0	no	none	0	O-fucosyltransferase family protein
HORVU5Hr1G122460	24h	a1	-0.00635691	0.990451	0.991341	0.483092	no	none	0	no	none	0	Monothiol glutaredoxin-S7, chloroplastic
HORVU7Hr1G002290	24h	a1	-0.00635691	0.990451	0.991341	0.483092	no	none	0	no	none	0	Disease resistance protein (CC-NBS-LRR class) family
HORVU1Hr1G027920	24h	a1	-0.00635691	0.990451	0.991341	0.483092	no	none	0	no	none	0	Protein CHUP1, chloroplastic
HORVU1Hr1G080500	24h	a1	-0.00635691	0.990451	0.991341	0.483092	no	none	0	no	none	0	Pentatricopeptide repeat-containing protein
HORVU1Hr1G001140	24h	a1	-0.00639789	0.51546	0.692007	14.9758	no	none	0	no	none	0	Low molecular weight glutenin subunit
HORVU0Hr1G001070	24h	a1	-0.00640933	0.516102	0.692661	4.34783	no	none	0	no	none	0	protein kinase family protein
HORVU3Hr1G049910	24h	a1	-0.00641409	0.515561	0.692038	62.3188	no	none	0	no	none	0	ATP-dependent zinc metalloprotease FtsH
HORVU1Hr1G048390	24h	a1	-0.00642647	0.515537	0.692038	47.8261	no	none	0	no	none	0	FAS-associated factor 2-B
HORVU4Hr1G067780	24h	a1	-0.0064267	0.556349	0.722345	0.966184	no	none	0	no	none	0	Protein CRABS CLAW
HORVU5Hr1G067310	24h	a1	-0.00643275	0.527245	0.70327	0.966184	no	none	0	no	none	0	Cytochrome P450 superfamily protein
HORVU1Hr1G041910	24h	a1	-0.00643486	0.516283	0.692704	6.76328	no	none	0	no	none	0	Far upstream element-binding protein 2
HORVU1Hr1G023270	24h	a1	-0.00644733	0.516245	0.692704	20.773	no	none	0	no	none	0	DNA-directed RNA polymerase II subunit RPB7
HORVU3Hr1G093760	24h	a1	-0.00646258	0.516159	0.692684	8.69565	no	none	0	no	none	0	Constitutive expressor of pathogenesis related genes 5 copy 1
HORVU3Hr1G038490	24h	a1	-0.00647859	0.51629	0.692704	14.9758	no	none	0	no	none	0	Chromosome 3B, genomic scaffold, cultivar Chinese Spring
HORVU6Hr1G063300	24h	a1	-0.00650269	0.516453	0.692818	32.8502	no	none	0	no	none	0	Peroxisomal biogenesis factor 19
HORVU1Hr1G081470	24h	a1	-0.00650911	0.516414	0.692818	55.0725	no	none	0	no	none	0	Fatty acid oxidation complex subunit alpha
HORVU6Hr1G021540	24h	a1	-0.00658763	0.517635	0.694219	9.66184	no	none	0	no	none	0	alpha/beta-Hydrolases superfamily protein
HORVU3Hr1G045270	24h	a1	-0.00660707	0.517474	0.694135	55.0725	no	none	0	no	none	0	ERD (early-responsive to dehydration stress) family protein
HORVU2Hr1G046980	24h	a1	-0.00661096	0.517596	0.694219	31.8841	no	none	0	no	none	0	DNA-binding bromodomain-containing protein
HORVU5Hr1G015220	24h	a1	-0.0066166	0.517697	0.694225	18.8406	no	none	0	no	none	0	receptor kinase 1
HORVU2Hr1G086080	24h	a1	-0.0066232	0.517653	0.694219	28.9855	no	none	0	no	none	0	6,7-dimethyl-8-ribityllumazine synthase
HORVU2Hr1G089270	24h	a1	-0.0066343	0.997251	0.997643	0.483092	no	none	0	no	none	0	MYB-related transcription factor
HORVU5Hr1G088530	24h	a1	-0.0066343	0.997251	0.997643	0.483092	no	none	0	no	none	0	purine permease 5
HORVU5Hr1G027290	24h	a1	-0.0066343	0.997251	0.997643	0.483092	no	none	0	no	none	0	Far upstream element-binding protein 2
HORVU1Hr1G065620	24h	a1	-0.0066343	0.997251	0.997643	0.483092	no	none	0	no	none	0	Phospholipase A1-II 7
HORVU0Hr1G019780	24h	a1	-0.00664983	0.518591	0.695267	4.34783	no	none	0	no	none	0	Pentatricopeptide repeat-containing protein
HORVU3Hr1G024920	24h	a1	-0.00666091	0.518711	0.695318	10.1449	no	none	0	no	none	0	undescribed protein
HORVU3Hr1G050240	24h	a1	-0.00668338	0.518307	0.694991	27.0531	no	none	0	no	none	0	alpha/beta-Hydrolases superfamily protein
HORVU3Hr1G050800	24h	a1	-0.00669989	0.519053	0.695625	7.24638	no	none	0	no	none	0	Chromosome 3B, genomic scaffold, cultivar Chinese Spring
HORVU5Hr1G009530	24h	a1	-0.00670045	0.518521	0.695225	17.8744	no	none	0	no	none	0	Mediator of RNA polymerase II transcription subunit 19a
HORVU7Hr1G023560	24h	a1	-0.00670699	0.51883	0.695377	14.0097	no	none	0	no	none	0	Alpha/beta-hydrolase superfamily protein
HORVU4Hr1G078050	24h	a1	-0.00671601	0.518739	0.695318	13.0435	no	none	0	no	none	0	WD and tetratricopeptide repeats protein 1
HORVU5Hr1G117070	24h	a1	-0.00673302	0.520398	0.697165	3.86473	no	none	0	no	none	0	Pentatricopeptide repeat-containing protein
HORVU1Hr1G022470	24h	a1	-0.0067434	0.521404	0.698093	5.31401	no	none	0	no	none	0	F-box domain containing protein-like
HORVU7Hr1G036110	24h	a1	-0.00674483	0.518746	0.695318	58.4541	no	none	0	no	none	0	Mediator of RNA polymerase II transcription subunit 6
HORVU6Hr1G091420	24h	a1	-0.00674766	0.520557	0.697286	3.86473	no	none	0	no	none	0	Protein kinase superfamily protein
HORVU5Hr1G096870	24h	a1	-0.00679201	0.519681	0.696309	10.1449	no	none	0	no	none	0	Origin recognition complex subunit 5
HORVU3Hr1G046280	24h	a1	-0.00679438	0.519262	0.695843	24.6377	no	none	0	no	none	0	MORC family CW-type zinc finger protein 3
HORVU3Hr1G003600	24h	a1	-0.00679612	0.998772	0.998996	0.483092	no	none	0	no	none	0	Chromosome 3B, genomic scaffold, cultivar Chinese Spring
HORVU5Hr1G083360	24h	a1	-0.00679612	0.998772	0.998996	0.483092	no	none	0	no	none	0	Protein PAT1 homolog 1
HORVU7Hr1G093050	24h	a1	-0.00679612	0.998772	0.998996	0.483092	no	none	0	no	none	0	N-terminal protein myristoylation
HORVU2Hr1G012440	24h	a1	-0.00679814	0.519294	0.695843	24.6377	no	none	0	no	none	0	Dihydrolipoyllysine-residue acetyltransferase component of pyruvate dehydrogenase complex
HORVU1Hr1G069020	24h	a1	-0.00686628	0.52083	0.697587	4.34783	no	none	0	no	none	0	Protein BREAST CANCER SUSCEPTIBILITY 1 homolog
HORVU2Hr1G073300	24h	a1	-0.00687683	0.520567	0.697286	65.2174	no	none	0	no	none	0	OTU domain-containing protein 5
HORVU3Hr1G086270	24h	a1	-0.00689032	0.520343	0.697144	17.3913	no	none	0	no	none	0	myb domain protein 3r-5
HORVU2Hr1G124050	24h	a1	-0.00689891	0.522197	0.69887	3.86473	no	none	0	no	none	0	Double-stranded RNA-specific adenosine deaminase
HORVU3Hr1G023390	24h	a1	-0.00693911	0.521203	0.697925	19.3237	no	none	0	no	none	0	F-box family protein
HORVU7Hr1G092370	24h	a1	-0.00696639	0.52124	0.697925	13.5266	no	none	0	no	none	0	nudix hydrolase homolog 2
HORVU5Hr1G060920	24h	a1	-0.00698512	0.521093	0.697833	94.2029	no	none	0	no	none	0	ubiquitin 5
HORVU2Hr1G023200	24h	a1	-0.00698562	0.521708	0.698427	8.21256	no	none	0	no	none	0	DNA-3-methyladenine glycosylase 1
HORVU3Hr1G069750	24h	a1	-0.00700014	0.537015	0.711188	0.966184	no	none	0	no	none	0	UDP-Glycosyltransferase superfamily protein
HORVU6Hr1G085360	24h	a1	-0.0070118	0.52174	0.698427	19.3237	no	none	0	no	none	0	unknown function
HORVU5Hr1G053840	24h	a1	-0.00701754	0.537314	0.711221	0.966184	no	none	0	no	none	0	receptor-like protein kinase 2
HORVU1Hr1G065550	24h	a1	-0.00703212	0.522479	0.698999	7.24638	no	none	0	no	none	0	TRICHOME BIREFRINGENCE-LIKE 7
HORVU3Hr1G063300	24h	a1	-0.00703265	0.521771	0.698427	34.2995	no	none	0	no	none	0	Katanin p60 ATPase-containing subunit A1
HORVU5Hr1G074370	24h	a1	-0.00703297	0.522689	0.69913	5.7971	no	none	0	no	none	0	WD-40 repeat family protein
HORVU5Hr1G046490	24h	a1	-0.00703463	0.522572	0.699025	4.34783	no	none	0	no	none	0	vacuolar sorting receptor homolog 1
HORVU7Hr1G094690	24h	a1	-0.00704625	0.522342	0.69897	13.0435	no	none	0	no	none	0	cryptochrome-interacting basic-helix-loop-helix 1
HORVU2Hr1G027480	24h	a1	-0.00704903	0.523707	0.699807	5.7971	no	none	0	no	none	0	Cytochrome P450 superfamily protein
HORVU2Hr1G107110	24h	a1	-0.00705647	0.52222	0.69887	16.9082	no	none	0	no	none	0	unknown function
HORVU3Hr1G081100	24h	a1	-0.00705779	0.522373	0.69897	9.66184	no	none	0	no	none	0	receptor kinase 1
HORVU1Hr1G075530	24h	a1	-0.00705914	0.521842	0.698469	51.2077	no	none	0	no	none	0	Cathepsin B-like cysteine proteinase
HORVU4Hr1G065470	24h	a1	-0.00706859	0.523352	0.699701	5.31401	no	none	0	no	none	0	Protein kinase superfamily protein
HORVU5Hr1G040360	24h	a1	-0.00707071	0.522945	0.699262	4.34783	no	none	0	no	none	0	unknown function
HORVU7Hr1G116270	24h	a1	-0.00708503	0.522792	0.699163	7.72947	no	none	0	no	none	0	Putative methyltransferase family protein
HORVU5Hr1G086060	24h	a1	-0.00708602	0.528897	0.70426	4.83092	no	none	0	no	none	0	undescribed protein
HORVU3Hr1G037040	24h	a1	-0.00708851	0.522513	0.698999	12.5604	no	none	0	no	none	0	unknown protein; BEST Arabidopsis thaliana protein match is: unknown protein .
HORVU4Hr1G065840	24h	a1	-0.00711407	0.522775	0.699163	12.5604	no	none	0	no	none	0	Inositol-tetrakisphosphate 1-kinase 2
HORVU7Hr1G038040	24h	a1	-0.00711588	0.522449	0.698999	39.1304	no	none	0	no	none	0	HVA22 homologue A
HORVU2Hr1G060010	24h	a1	-0.00713685	0.523629	0.699807	4.34783	no	none	0	no	none	0	L-lactate dehydrogenase
HORVU2Hr1G022310	24h	a1	-0.00715476	0.522887	0.699237	26.087	no	none	0	no	none	0	DNA binding;zinc ion binding;DNA binding
HORVU1Hr1G078320	24h	a1	-0.00716608	0.523393	0.699703	21.7391	no	none	0	no	none	0	Splicing factor 3B subunit 5
HORVU7Hr1G037600	24h	a1	-0.00717213	0.52516	0.701118	3.86473	no	none	0	no	none	0	sodium/calcium exchanger family protein / calcium-binding EF hand family protein
HORVU5Hr1G008950	24h	a1	-0.00718183	0.5242	0.700309	10.1449	no	none	0	no	none	0	Metallo-hydrolase/oxidoreductase superfamily protein
HORVU7Hr1G018340	24h	a1	-0.00721061	0.523499	0.69974	24.6377	no	none	0	no	none	0	2-oxoglutarate (2OG) and Fe(II)-dependent oxygenase superfamily protein
HORVU3Hr1G110530	24h	a1	-0.00722133	0.52368	0.699807	23.6715	no	none	0	no	none	0	Silicon efflux transporter
HORVU5Hr1G012550	24h	a1	-0.00722365	0.523746	0.699807	14.4927	no	none	0	no	none	0	unknown function
HORVU7Hr1G099670	24h	a1	-0.00723397	0.523662	0.699807	22.2222	no	none	0	no	none	0	Ethylene-responsive transcription factor 4
HORVU7Hr1G073650	24h	a1	-0.00726009	0.525116	0.701112	5.7971	no	none	0	no	none	0	BTB/POZ domain-containing protein
HORVU2Hr1G105130	24h	a1	-0.00726855	0.524836	0.700948	4.83092	no	none	0	no	none	0	Glycosyltransferase
HORVU1Hr1G074260	24h	a1	-0.00726971	0.524875	0.700948	6.76328	no	none	0	no	none	0	myb domain protein 4
HORVU7Hr1G091700	24h	a1	-0.0072748	0.524353	0.700461	8.21256	no	none	0	no	none	0	Pentatricopeptide repeat-containing protein
HORVU6Hr1G040600	24h	a1	-0.0072766	0.524114	0.700247	35.2657	no	none	0	no	none	0	Protein kinase superfamily protein
HORVU7Hr1G083270	24h	a1	-0.0073169	0.542459	0.715984	0.966184	no	none	0	no	none	0	WRKY DNA-binding protein 70
HORVU3Hr1G011710	24h	a1	-0.00731707	0.533965	0.708571	0.966184	no	none	0	no	none	0	Leucine-rich receptor-like protein kinase family protein
HORVU5Hr1G053360	24h	a1	-0.00732214	0.524404	0.700476	56.5217	no	none	0	no	none	0	SURP and G-patch domain-containing protein 1-like protein
HORVU6Hr1G013320	24h	a1	-0.00732288	0.534045	0.708572	0.966184	no	none	0	no	none	0	Disease resistance protein
HORVU7Hr1G111860	24h	a1	-0.00733459	0.529292	0.704576	3.38164	no	none	0	no	none	0	Pentatricopeptide repeat-containing protein
HORVU2Hr1G073260	24h	a1	-0.00734864	0.524978	0.70098	20.2899	no	none	0	no	none	0	Mitochondrial fission protein ELM1
HORVU3Hr1G095890	24h	a1	-0.00735606	0.524863	0.700948	75.3623	no	none	0	no	none	0	ubiquitin-conjugating enzyme 27
HORVU3Hr1G069320	24h	a1	-0.00736353	0.534604	0.708997	0.966184	no	none	0	no	none	0	WRKY DNA-binding protein 65
HORVU6Hr1G022070	24h	a1	-0.00736353	0.534604	0.708997	0.966184	no	none	0	no	none	0	CTD small phosphatase-like protein 2
HORVU7Hr1G028870	24h	a1	-0.00736353	0.534604	0.708997	0.966184	no	none	0	no	none	0	2-oxoglutarate (2OG) and Fe(II)-dependent oxygenase superfamily protein
HORVU4Hr1G002880	24h	a1	-0.00736373	0.524973	0.70098	31.401	no	none	0	no	none	0	SEC7-like guanine nucleotide exchange family protein
HORVU7Hr1G116650	24h	a1	-0.00736564	0.543296	0.716895	0.966184	no	none	0	no	none	0	Glutathione S-transferase family protein
HORVU1Hr1G036670	24h	a1	-0.00737907	0.528293	0.704035	4.83092	no	none	0	no	none	0	F-box domain containing protein-like
HORVU5Hr1G123080	24h	a1	-0.00740551	0.52542	0.701414	42.029	no	none	0	no	none	0	Transducin family protein / WD-40 repeat family protein
HORVU4Hr1G089560	24h	a1	-0.00741608	0.527804	0.703557	3.86473	no	none	0	no	none	0	Chromosome 3B, genomic scaffold, cultivar Chinese Spring
HORVU7Hr1G029770	24h	a1	-0.00741644	0.526264	0.702225	12.0773	no	none	0	no	none	0	FAD-dependent oxidoreductase family protein
HORVU1Hr1G065600	24h	a1	-0.0074277	0.575187	0.722517	0.966184	no	none	0	no	none	0	undescribed protein
HORVU2Hr1G047960	24h	a1	-0.00744454	0.525836	0.701864	38.1643	no	none	0	no	none	0	Protein kinase superfamily protein
HORVU4Hr1G058720	24h	a1	-0.00744483	0.535722	0.710135	0.966184	no	none	0	no	none	0	C2H2-like zinc finger protein
HORVU0Hr1G010040	24h	a1	-0.00744951	0.530647	0.705686	3.38164	no	none	0	no	none	0	Glucan endo-1,3-beta-glucosidase 8
HORVU1Hr1G006770	24h	a1	-0.00744981	0.525793	0.701859	30.9179	no	none	0	no	none	0	MORC family CW-type zinc finger protein 3
HORVU0Hr1G039920	24h	a1	-0.00746674	0.52624	0.702225	17.8744	no	none	0	no	none	0	response to oxidative stress
HORVU4Hr1G060260	24h	a1	-0.00747967	0.536201	0.710639	0.966184	no	none	0	no	none	0	Protein of unknown function (DUF668)
HORVU6Hr1G080530	24h	a1	-0.00748134	0.560316	0.722345	0.966184	no	none	0	no	none	0	alpha/beta-Hydrolases superfamily protein
HORVU5Hr1G094250	24h	a1	-0.00748311	0.52612	0.70219	36.715	no	none	0	no	none	0	Magnesium transporter MRS2-I
HORVU7Hr1G026370	24h	a1	-0.00749799	0.526222	0.702225	37.6812	no	none	0	no	none	0	alpha/beta hydrolase
HORVU2Hr1G101940	24h	a1	-0.00750112	0.526721	0.702781	23.6715	no	none	0	no	none	0	unknown protein; Has 30201 Blast hits to 17322 proteins in 780 species: Archae - 12; Bacteria - 1396; Metazoa - 17338; Fungi - 3422; Plants - 5037; Viruses - 0; Other Eukaryotes - 2996 (source: NCBI BLink).
HORVU7Hr1G037090	24h	a1	-0.00750444	0.526918	0.702939	6.28019	no	none	0	no	none	0	Transcription factor DP
HORVU6Hr1G008200	24h	a1	-0.00750962	0.527482	0.70341	4.34783	no	none	0	no	none	0	Transducin/WD40 repeat-like superfamily protein
HORVU3Hr1G079990	24h	a1	-0.00752032	0.53676	0.711105	0.966184	no	none	0	no	none	0	Chromosome 3B, genomic scaffold, cultivar Chinese Spring
HORVU3Hr1G014510	24h	a1	-0.00752032	0.53676	0.711105	0.966184	no	none	0	no	none	0	Major facilitator superfamily protein
HORVU0Hr1G021610	24h	a1	-0.00753775	0.537	0.711188	0.966184	no	none	0	no	none	0	F-box protein PP2-B7
HORVU1Hr1G038260	24h	a1	-0.00755178	0.528973	0.704298	4.34783	no	none	0	no	none	0	Shugoshin-1
HORVU6Hr1G094650	24h	a1	-0.00755451	0.526778	0.702805	35.7488	no	none	0	no	none	0	Zinc finger CCCH domain-containing protein 19
HORVU5Hr1G095430	24h	a1	-0.00756098	0.537319	0.711221	0.966184	no	none	0	no	none	0	Carbohydrate-binding X8 domain superfamily protein
HORVU0Hr1G019840	24h	a1	-0.00756678	0.537399	0.711221	0.966184	no	none	0	no	none	0	Cytochrome P450 superfamily protein
HORVU5Hr1G037570	24h	a1	-0.00756678	0.537399	0.711221	0.966184	no	none	0	no	none	0	Receptor-like protein kinase
HORVU4Hr1G070400	24h	a1	-0.0075671	0.527119	0.703155	38.6473	no	none	0	no	none	0	Surfeit locus protein 1
HORVU2Hr1G020000	24h	a1	-0.0075705	0.999989	0.999999	0.483092	no	none	0	no	none	0	UDP-Glycosyltransferase superfamily protein
HORVU5Hr1G045650	24h	a1	-0.0075705	0.999989	0.999999	0.483092	no	none	0	no	none	0	NAC domain protein,
HORVU7Hr1G010340	24h	a1	-0.0075705	0.999989	0.999999	0.483092	no	none	0	no	none	0	Anthocyanin 5-aromatic acyltransferase-like
HORVU5Hr1G063670	24h	a1	-0.00757449	0.546881	0.720291	0.966184	no	none	0	no	none	0	Early light-induced protein 1, chloroplastic
HORVU7Hr1G037130	24h	a1	-0.00758267	0.527574	0.703445	9.66184	no	none	0	no	none	0	DNA-directed RNA polymerase II subunit 1
HORVU5Hr1G052150	24h	a1	-0.0075938	0.528352	0.70406	4.34783	no	none	0	no	none	0	Indole-3-glycerol phosphate synthase
HORVU6Hr1G080190	24h	a1	-0.00759549	0.527689	0.703506	7.24638	no	none	0	no	none	0	unknown function
HORVU7Hr1G006180	24h	a1	-0.00760016	0.527459	0.70341	16.4251	no	none	0	no	none	0	Guanine nucleotide-binding protein alpha-2 subunit
HORVU4Hr1G046610	24h	a1	-0.0076092	0.527508	0.70341	29.9517	no	none	0	no	6h	1	Heavy metal transport/detoxification superfamily protein
HORVU5Hr1G074800	24h	a1	-0.00761905	0.527384	0.703402	58.9372	no	none	0	no	none	0	myosin heavy chain-related
HORVU4Hr1G005250	24h	a1	-0.00763176	0.528556	0.70407	7.72947	no	none	0	no	none	0	Domain of Uncharacterized protein function isoform 4
HORVU6Hr1G057590	24h	a1	-0.00764228	0.538437	0.712383	0.966184	no	none	0	no	none	0	GDSL esterase/lipase
HORVU1Hr1G003230	24h	a1	-0.00765107	0.548195	0.720796	0.966184	no	none	0	no	none	0	Fidgetin-like protein 1
HORVU1Hr1G066100	24h	a1	-0.00765269	0.527699	0.703506	40.0966	no	none	0	no	none	0	Adenine nucleotide alpha hydrolases-like superfamily protein
HORVU7Hr1G048040	24h	a1	-0.00765389	0.538596	0.712515	0.966184	no	none	0	no	none	0	loricrin-related
HORVU3Hr1G052950	24h	a1	-0.0076567	0.527816	0.703557	24.6377	no	none	0	no	none	0	Nuclear-interacting partner of ALK
HORVU5Hr1G098290	24h	a1	-0.00768104	0.529642	0.704783	5.31401	no	none	0	no	none	0	N-terminal protein myristoylation
HORVU6Hr1G080550	24h	a1	-0.00768292	0.528083	0.703808	34.7826	no	none	0	no	none	0	THO complex, subunit 5
HORVU1Hr1G044780	24h	a1	-0.00769264	0.528516	0.70407	12.5604	no	none	0	no	none	0	LanC-like protein 2
HORVU2Hr1G097420	24h	a1	-0.00769718	0.528484	0.70407	14.4927	no	none	0	no	none	0	ABC transporter permease
HORVU3Hr1G083620	24h	a1	-0.00769836	0.528533	0.70407	14.4927	no	none	0	no	none	0	serine/threonine protein kinase 2
HORVU2Hr1G019280	24h	a1	-0.0076986	0.529597	0.704783	6.28019	no	none	0	no	none	0	Kelch repeat-containing protein
HORVU5Hr1G124590	24h	a1	-0.0076998	0.54903	0.721103	0.966184	no	none	0	no	none	0	unknown function
HORVU4Hr1G003460	24h	a1	-0.00772332	0.533873	0.708502	3.38164	no	none	0	no	none	0	unknown function
HORVU7Hr1G110850	24h	a1	-0.00772607	0.529718	0.704827	4.34783	no	none	0	no	none	0	RNA binding protein, putative
HORVU6Hr1G082930	24h	a1	-0.00772938	0.539634	0.713437	0.966184	no	none	0	no	none	0	E3 ubiquitin-protein ligase SINA-like 3
HORVU5Hr1G120400	24h	a1	-0.00773013	0.529004	0.704298	10.1449	no	none	0	no	none	0	poly(ADP-ribose) glycohydrolase 2
HORVU5Hr1G095990	24h	a1	-0.00773395	0.528845	0.704243	20.773	no	none	0	no	none	0	Lipid A export ATP-binding/permease protein MsbA
HORVU4Hr1G025120	24h	a1	-0.00774758	0.530681	0.705686	4.83092	no	none	0	no	none	0	Membrane-associated phospholipid phosphatase
HORVU2Hr1G042520	24h	a1	-0.00776423	0.540112	0.71391	0.966184	no	none	0	no	none	0	Protein kinase superfamily protein
HORVU1Hr1G075880	24h	a1	-0.00776617	0.529645	0.704783	8.21256	no	none	0	no	none	0	IQ calmodulin-binding motif family protein
HORVU1Hr1G020470	24h	a1	-0.00777704	0.531265	0.706085	4.34783	no	none	0	no	none	0	WD-40 repeat family protein
HORVU1Hr1G017100	24h	a1	-0.00777738	0.535321	0.709736	3.86473	no	none	0	no	none	0	Ubiquitin carboxyl-terminal hydrolase family protein
HORVU4Hr1G077000	24h	a1	-0.00777936	0.529496	0.704742	21.7391	no	none	0	no	none	0	Pseudouridine-5'-phosphate glycosidase
HORVU5Hr1G104980	24h	a1	-0.00778148	0.529192	0.704495	18.3575	no	none	0	no	none	0	ATPase family gene 2 protein
HORVU5Hr1G107030	24h	a1	-0.0077894	0.529861	0.70494	9.17874	no	none	0	no	none	0	Small multi-drug export protein, putative
HORVU3Hr1G098950	24h	a1	-0.00779274	0.529412	0.704683	14.9758	no	none	0	no	none	0	Protein kinase superfamily protein
HORVU2Hr1G010180	24h	a1	-0.00779727	0.550701	0.722278	0.966184	no	none	0	no	none	0	Pre-mRNA-splicing factor CWC22 homolog
HORVU6Hr1G030870	24h	a1	-0.00780378	0.53201	0.706682	6.28019	no	none	0	no	none	0	ubiquitin-conjugating enzyme 22
HORVU0Hr1G022690	24h	a1	-0.00781649	0.54083	0.7147	0.966184	no	none	0	no	none	0	Senescence-associated protein DIN1
HORVU2Hr1G105780	24h	a1	-0.00781688	0.531484	0.706226	7.72947	no	none	0	no	none	0	Flavin-containing monooxygenase family protein
HORVU2Hr1G071800	24h	a1	-0.00783163	0.529883	0.70494	27.0531	no	none	0	no	none	0	undescribed protein
HORVU6Hr1G052010	24h	a1	-0.00783573	0.529935	0.704951	8.69565	no	none	0	no	none	0	Kelch-like protein 21
HORVU4Hr1G074720	24h	a1	-0.00784667	0.530762	0.705686	16.9082	no	none	0	no	none	0	Kelch-like protein 25
HORVU1Hr1G049100	24h	a1	-0.00785134	0.541309	0.715014	0.966184	no	none	0	no	none	0	Glutathione S-transferase family protein
HORVU7Hr1G047820	24h	a1	-0.00785459	0.568806	0.722345	0.966184	no	none	0	no	none	0	Transcription factor RADIALIS
HORVU3Hr1G088660	24h	a1	-0.00787524	0.52997	0.704951	22.2222	no	none	0	no	none	0	Protein kinase superfamily protein
HORVU3Hr1G019330	24h	a1	-0.00788777	0.531268	0.706085	22.7053	no	none	0	no	none	0	Protein ALWAYS EARLY 2
HORVU5Hr1G072020	24h	a1	-0.00789486	0.53079	0.705686	9.17874	no	none	0	no	none	0	WRKY DNA-binding protein 2
HORVU3Hr1G093570	24h	a1	-0.00789925	0.530809	0.705686	17.3913	no	none	0	no	none	0	ROP-interactive CRIB motif-containing protein 4
HORVU3Hr1G060290	24h	a1	-0.00790801	0.531149	0.706044	8.69565	no	none	0	no	none	0	Magnesium transporter CorA-like family protein
HORVU7Hr1G052810	24h	a1	-0.00792683	0.542346	0.715959	0.966184	no	none	0	no	none	0	Chromosome 3B, genomic scaffold, cultivar Chinese Spring
HORVU7Hr1G078170	24h	a1	-0.00794041	0.530812	0.705686	16.4251	no	none	0	no	none	0	Protein kinase superfamily protein
HORVU7Hr1G047020	24h	a1	-0.00794064	0.53054	0.705657	67.1498	no	none	0	no	none	0	Protein LSM14 homolog A-B
HORVU1Hr1G073180	24h	a1	-0.00794347	0.553205	0.722345	0.966184	no	none	0	no	none	0	Pentatricopeptide repeat-containing protein
HORVU7Hr1G005030	24h	a1	-0.00795192	0.999999	0.999999	0.483092	no	none	0	no	none	0	CCR4-NOT transcription complex subunit 3
HORVU7Hr1G077000	24h	a1	-0.00795782	0.53084	0.705686	29.4686	no	none	0	no	none	0	Bromodomain-containing protein 4
HORVU3Hr1G077950	24h	a1	-0.00797258	0.532264	0.706865	4.34783	no	none	0	no	none	0	Subtilisin-like protease
HORVU5Hr1G015610	24h	a1	-0.00798927	0.531298	0.706085	21.256	no	none	0	no	none	0	RRNA intron-encoded homing endonuclease
HORVU1Hr1G009980	24h	a1	-0.00802083	0.531977	0.706682	7.24638	no	none	0	no	none	0	Peptidyl-prolyl cis-trans isomerase
HORVU2Hr1G090930	24h	a1	-0.00802204	0.531745	0.706521	19.3237	no	none	0	no	none	0	Ferredoxin-thioredoxin reductase, variable chain
HORVU7Hr1G074590	24h	a1	-0.00802659	0.531454	0.706226	58.4541	no	none	0	no	none	0	Pre-mRNA-splicing factor SLU7
HORVU3Hr1G099470	24h	a1	-0.00803229	0.532118	0.706753	10.628	no	none	0	no	none	0	undescribed protein
HORVU1Hr1G016190	24h	a1	-0.00804094	0.554873	0.722345	0.966184	no	none	0	no	none	0	Pentatricopeptide repeat-containing protein
HORVU6Hr1G001150	24h	a1	-0.00805304	0.531968	0.706682	21.7391	no	none	0	no	1h	1	Alpha-amylase inhibitor 0.28
HORVU2Hr1G022440	24h	a1	-0.00805747	0.532025	0.706682	24.1546	no	none	0	no	none	0	Sialyltransferase-like protein 5
HORVU2Hr1G022780	24h	a1	-0.00806091	0.534125	0.708573	18.8406	no	none	0	no	none	0	Haloacid dehalogenase-like hydrolase domain-containing protein 3
HORVU2Hr1G006470	24h	a1	-0.0080653	0.55529	0.722345	0.966184	no	none	0	no	none	0	disease resistance family protein / LRR family protein
HORVU3Hr1G066310	24h	a1	-0.00808943	0.544578	0.718249	0.966184	no	none	0	no	none	0	GDSL esterase/lipase
HORVU3Hr1G068830	24h	a1	-0.00808967	0.555707	0.722345	0.966184	no	none	0	no	none	0	Non-classical arabinogalactan protein 30
HORVU0Hr1G008810	24h	a1	-0.00810104	0.544737	0.718317	0.966184	no	none	0	no	none	0	mRNA capping enzyme, C-terminal domain containing protein, expressed
HORVU2Hr1G045730	24h	a1	-0.0081077	0.533033	0.707599	6.28019	no	none	0	no	none	0	glutamate receptor 3.4
HORVU5Hr1G121600	24h	a1	-0.00811266	0.544896	0.718421	0.966184	no	none	0	no	none	0	Chromosome 3B, genomic scaffold, cultivar Chinese Spring
HORVU2Hr1G100660	24h	a1	-0.00811488	0.53254	0.70705	38.6473	no	none	0	no	none	0	Ubiquitin-specific protease family C19-related protein
HORVU2Hr1G069960	24h	a1	-0.00811606	0.532507	0.70705	32.3672	no	none	0	no	none	0	Mediator of RNA polymerase II transcription subunit 30
HORVU5Hr1G028410	24h	a1	-0.00811697	0.532282	0.706865	46.3768	no	none	0	no	none	0	Cornichon family protein
HORVU5Hr1G060030	24h	a1	-0.0081243	0.5395	0.713395	3.86473	no	none	0	no	none	0	phospholipase D P2
HORVU3Hr1G025640	24h	a1	-0.00812461	0.532364	0.706921	35.2657	no	none	0	no	none	0	Importin subunit alpha-2
HORVU2Hr1G041760	24h	a1	-0.00815526	0.532755	0.707282	86.4734	no	none	0	no	none	0	Eukaryotic translation initiation factor 4G
HORVU3Hr1G079490	24h	a1	-0.00816509	0.533526	0.708147	16.9082	no	none	0	no	0h,6h	2	myb domain protein 33
HORVU7Hr1G109990	24h	a1	-0.00817048	0.533218	0.707792	50.7246	no	none	0	no	none	0	RING/FYVE/PHD zinc finger superfamily protein
HORVU2Hr1G094870	24h	a1	-0.00817654	0.545773	0.719151	0.966184	no	none	0	no	none	0	MATE efflux family protein
HORVU6Hr1G008670	24h	a1	-0.00817654	0.545773	0.719151	0.966184	no	none	0	no	none	0	Transmembrane protein 97, predicted
HORVU5Hr1G069980	24h	a1	-0.00817654	0.545773	0.719151	0.966184	no	none	0	no	none	0	RING/U-box superfamily protein
HORVU6Hr1G009270	24h	a1	-0.00817654	0.545773	0.719151	0.966184	no	none	0	no	none	0	receptor-like protein kinase 2
HORVU4Hr1G017290	24h	a1	-0.00817654	0.545773	0.719151	0.966184	no	none	0	no	none	0	F-box family protein
HORVU6Hr1G081700	24h	a1	-0.00817654	0.545773	0.719151	0.966184	no	none	0	no	none	0	Subtilisin-like protease SBT3.4
HORVU1Hr1G005030	24h	a1	-0.00818235	0.545852	0.719202	0.966184	no	none	0	no	none	0	Omega gliadin
HORVU1Hr1G081070	24h	a1	-0.00818508	0.549711	0.721444	0.966184	no	none	0	no	none	0	arabinogalactan protein 31
HORVU3Hr1G067280	24h	a1	-0.00819062	0.557433	0.722345	0.966184	no	none	0	no	none	0	Glucan endo-1,3-beta-glucosidase 14
HORVU4Hr1G012240	24h	a1	-0.00820674	0.534124	0.708573	20.2899	no	none	0	no	none	0	Histidine triad (HIT) protein
HORVU7Hr1G093680	24h	a1	-0.00825335	0.534321	0.70878	11.5942	no	none	0	no	none	0	expansin A4
HORVU1Hr1G068020	24h	a1	-0.00827068	0.558802	0.722345	0.966184	no	none	0	no	none	0	Aldehyde dehydrogenase family 2 member C4
HORVU5Hr1G095570	24h	a1	-0.00827814	0.534036	0.708572	21.7391	no	none	0	no	none	0	Chaperone DnaJ-domain superfamily protein
HORVU2Hr1G023600	24h	a1	-0.00829268	0.547365	0.720438	0.966184	no	none	0	no	none	0	unknown protein; Has 31 Blast hits to 31 proteins in 11 species: Archae - 0; Bacteria - 0; Metazoa - 0; Fungi - 0; Plants - 31; Viruses - 0; Other Eukaryotes - 0 (source: NCBI BLink).
HORVU6Hr1G016150	24h	a1	-0.00829268	0.547365	0.720438	0.966184	no	none	0	no	none	0	ubiquitin 4
HORVU4Hr1G087630	24h	a1	-0.00829268	0.547365	0.720438	0.966184	no	none	0	no	none	0	Cytochrome P450 superfamily protein
HORVU1Hr1G090210	24h	a1	-0.00829268	0.547365	0.720438	0.966184	no	none	0	no	none	0	Chromosome 3B, genomic scaffold, cultivar Chinese Spring
HORVU2Hr1G101370	24h	a1	-0.00829268	0.547365	0.720438	0.966184	no	none	0	no	none	0	RING/U-box superfamily protein
HORVU1Hr1G005290	24h	a1	-0.00829268	0.547365	0.720438	0.966184	no	none	0	no	6h	1	ENTH/ANTH/VHS superfamily protein
HORVU0Hr1G022090	24h	a1	-0.00829268	0.547365	0.720438	0.966184	no	none	0	no	none	0	Cation transporter HKT1
HORVU6Hr1G078960	24h	a1	-0.00829279	0.535781	0.710135	5.7971	no	none	0	no	none	0	thioredoxin 2
HORVU2Hr1G106040	24h	a1	-0.00829852	0.559277	0.722345	0.966184	no	none	0	no	none	0	undescribed protein
HORVU1Hr1G067550	24h	a1	-0.0083043	0.547525	0.720526	0.966184	no	none	0	no	none	0	calcium-transporting ATPase, putative
HORVU4Hr1G015000	24h	a1	-0.00833333	0.547923	0.720649	0.966184	no	none	0	no	none	0	Kelch-like protein 20
HORVU3Hr1G021610	24h	a1	-0.00833333	0.547923	0.720649	0.966184	no	none	0	no	none	0	Protein LURP-one-related 15
HORVU6Hr1G057550	24h	a1	-0.00833914	0.548002	0.720649	0.966184	no	none	0	no	none	0	CLIP-associating protein 1-B
HORVU3Hr1G099570	24h	a1	-0.00833914	0.548002	0.720649	0.966184	no	none	0	no	none	0	late embryogenesis abundant protein-related / LEA protein-related
HORVU2Hr1G003770	24h	a1	-0.00833914	0.548002	0.720649	0.966184	no	none	0	no	none	0	GDSL esterase/lipase
HORVU4Hr1G070650	24h	a1	-0.0083479	0.536793	0.711105	9.17874	no	none	0	no	none	0	DNA-3-methyladenine glycosylase 1
HORVU1Hr1G049900	24h	a1	-0.00835759	0.538003	0.711862	6.28019	no	none	0	no	none	0	Leucine-rich repeat family protein
HORVU6Hr1G021480	24h	a1	-0.00836228	0.5348	0.709205	39.1304	no	none	0	no	none	0	mitogen-activated protein kinase 1
HORVU6Hr1G090010	24h	a1	-0.00837215	0.535088	0.709533	11.1111	no	none	0	no	none	0	F-box protein PP2-B1
HORVU7Hr1G010370	24h	a1	-0.00837398	0.54848	0.721027	0.966184	no	none	0	no	none	0	UDP-Glycosyltransferase superfamily protein
HORVU7Hr1G057330	24h	a1	-0.00838024	0.535761	0.710135	10.1449	no	none	0	no	3h	1	Chaperone protein DnaJ
HORVU2Hr1G109040	24h	a1	-0.00838207	0.560704	0.722345	0.966184	no	none	0	no	none	0	myb-like transcription factor family protein
HORVU0Hr1G017380	24h	a1	-0.00840302	0.548878	0.721103	0.966184	no	none	0	no	none	0	Serine-rich protein
HORVU5Hr1G066030	24h	a1	-0.0084059	0.535226	0.709663	24.6377	no	none	0	no	none	0	Activating signal cointegrator 1
HORVU3Hr1G051800	24h	a1	-0.00842044	0.549117	0.721103	0.966184	no	none	0	no	none	0	Grain length protein
HORVU2Hr1G089400	24h	a1	-0.00842044	0.549117	0.721103	0.966184	no	none	0	no	none	0	SAUR-like auxin-responsive protein family
HORVU7Hr1G101310	24h	a1	-0.00842044	0.549117	0.721103	0.966184	no	none	0	no	none	0	Calcium-dependent lipid-binding (CaLB domain) family protein
HORVU7Hr1G089600	24h	a1	-0.00842044	0.549117	0.721103	0.966184	no	none	0	no	none	0	ATPase subunit 8
HORVU2Hr1G109300	24h	a1	-0.00842044	0.549117	0.721103	0.966184	no	none	0	no	none	0	Chromosome 3B, genomic scaffold, cultivar Chinese Spring
HORVU7Hr1G043810	24h	a1	-0.00842044	0.549117	0.721103	0.966184	no	none	0	no	none	0	Embryogenesis transmembrane protein-like
HORVU2Hr1G098620	24h	a1	-0.00842044	0.549117	0.721103	0.966184	no	none	0	no	none	0	Argonaute family protein
HORVU6Hr1G010470	24h	a1	-0.00842044	0.549117	0.721103	0.966184	no	none	0	no	none	0	AT-hook motif nuclear-localized protein 20
HORVU5Hr1G065470	24h	a1	-0.00842255	0.53644	0.710877	14.0097	no	none	0	no	none	0	U-box domain-containing protein 10
HORVU6Hr1G012780	24h	a1	-0.0084308	0.561536	0.722345	0.966184	no	none	0	no	none	0	phospholipase D P1
HORVU2Hr1G111230	24h	a1	-0.00843141	0.53578	0.710135	21.256	no	none	0	no	none	0	Protein PELOTA 1
HORVU2Hr1G099480	24h	a1	-0.00844922	0.53646	0.710877	19.3237	no	none	0	no	none	0	KS protein
HORVU7Hr1G039550	24h	a1	-0.00844993	0.625569	0.737111	1.44928	no	none	0	no	none	0	Peroxidase superfamily protein
HORVU6Hr1G071150	24h	a1	-0.00845528	0.549594	0.721444	0.966184	no	none	0	no	none	0	unknown function
HORVU2Hr1G078890	24h	a1	-0.00845528	0.549594	0.721444	0.966184	no	none	0	no	none	0	unknown function
HORVU2Hr1G119430	24h	a1	-0.00845528	0.549594	0.721444	0.966184	no	none	0	no	none	0	Plant protein of unknown function (DUF639)
HORVU7Hr1G063910	24h	a1	-0.00847444	0.536532	0.710919	16.4251	no	none	0	no	none	0	Ras-related protein Rab-25
HORVU7Hr1G028010	24h	a1	-0.00847851	0.549912	0.721616	0.966184	no	none	0	no	none	0	Alpha-glucosidase 2
HORVU2Hr1G108780	24h	a1	-0.00849593	0.550151	0.721769	0.966184	no	none	0	no	3h	1	Wound-responsive family protein
HORVU3Hr1G016900	24h	a1	-0.00849593	0.550151	0.721769	0.966184	no	none	0	no	none	0	Chromosome 3B, genomic scaffold, cultivar Chinese Spring
HORVU1Hr1G088510	24h	a1	-0.00850236	0.537217	0.711221	16.9082	no	none	0	no	none	0	mitogen-activated protein kinase 16
HORVU3Hr1G020830	24h	a1	-0.00850755	0.55031	0.721872	0.966184	no	none	0	no	none	0	metacaspase 1
HORVU2Hr1G094020	24h	a1	-0.00851666	0.536963	0.711188	24.6377	no	none	0	no	none	0	GRAS transcription factor
HORVU1Hr1G015910	24h	a1	-0.00852381	0.53866	0.71252	5.31401	no	none	0	no	none	0	Protein BIG GRAIN 1-like
HORVU0Hr1G017790	24h	a1	-0.00853038	0.595376	0.730873	1.44928	no	none	0	no	none	0	Disease resistance protein
HORVU1Hr1G087900	24h	a1	-0.00853787	0.536852	0.711131	14.9758	no	none	0	no	none	0	RING/U-box superfamily protein
HORVU0Hr1G010080	24h	a1	-0.00854239	0.550787	0.722283	0.966184	no	none	0	no	none	0	Bidirectional sugar transporter N3
HORVU7Hr1G085200	24h	a1	-0.0085482	0.550867	0.722283	0.966184	no	none	0	no	none	0	UDP-Glycosyltransferase superfamily protein
HORVU1Hr1G043830	24h	a1	-0.0085482	0.550867	0.722283	0.966184	no	none	0	no	none	0	alpha-galactosidase 1
HORVU4Hr1G074990	24h	a1	-0.00855265	0.543629	0.717229	3.38164	no	none	0	no	none	0	DOF zinc finger protein 1
HORVU5Hr1G059900	24h	a1	-0.00855401	0.550947	0.722283	0.966184	no	none	0	no	none	0	zinc finger (AN1-like) family protein
HORVU1Hr1G071150	24h	a1	-0.0085551	0.537391	0.711221	11.1111	no	none	0	no	none	0	Mitochondrial import inner membrane translocase subunit tim50
HORVU1Hr1G009140	24h	a1	-0.008577	0.56403	0.722345	0.966184	no	none	0	no	0h	1	unknown function
HORVU4Hr1G015800	24h	a1	-0.00857912	0.537191	0.711221	21.256	no	none	0	no	none	0	Disease resistance protein (CC-NBS-LRR class) family
HORVU2Hr1G117870	24h	a1	-0.00858304	0.551344	0.722345	0.966184	no	none	0	no	none	0	Protein kinase superfamily protein
HORVU7Hr1G044160	24h	a1	-0.00859466	0.551503	0.722345	0.966184	no	none	0	no	none	0	Embryogenesis transmembrane protein-like
HORVU6Hr1G020790	24h	a1	-0.00859466	0.551503	0.722345	0.966184	no	none	0	no	none	0	Protein EFR3 homolog B
HORVU1Hr1G054450	24h	a1	-0.00860137	0.537208	0.711221	33.8164	no	none	0	no	none	0	unknown function
HORVU7Hr1G059240	24h	a1	-0.0086034	0.537188	0.711221	45.4106	no	none	0	no	none	0	vesicle-associated membrane protein 727
HORVU7Hr1G089320	24h	a1	-0.0086065	0.55426	0.722345	3.38164	no	none	0	no	none	0	Peroxidase superfamily protein
HORVU4Hr1G071470	24h	a1	-0.00861111	0.537669	0.711526	14.4927	no	none	0	no	0h	1	Calcium-dependent lipid-binding (CaLB domain) family protein
HORVU7Hr1G098600	24h	a1	-0.00861789	0.551821	0.722345	0.966184	no	none	0	no	none	0	GDSL esterase/lipase
HORVU7Hr1G120890	24h	a1	-0.00861789	0.551821	0.722345	0.966184	no	none	0	no	none	0	carotenoid cleavage dioxygenase 7
HORVU5Hr1G006600	24h	a1	-0.00861789	0.551821	0.722345	0.966184	no	none	0	no	none	0	undescribed protein
HORVU1Hr1G005090	24h	a1	-0.00861789	0.551821	0.722345	0.966184	no	none	0	no	none	0	Protein phosphatase 2C family protein
HORVU4Hr1G064770	24h	a1	-0.00861789	0.551821	0.722345	0.966184	no	none	0	no	none	0	Protein NRT1/ PTR FAMILY 8.3
HORVU1Hr1G068830	24h	a1	-0.00861789	0.551821	0.722345	0.966184	no	none	0	no	none	0	Non-specific lipid-transfer protein-like protein
HORVU7Hr1G000280	24h	a1	-0.00862225	0.564802	0.722345	0.966184	no	none	0	no	none	0	Chromosome 3B, genomic scaffold, cultivar Chinese Spring
HORVU7Hr1G009420	24h	a1	-0.0086295	0.55198	0.722345	0.966184	no	none	0	no	none	0	Eukaryotic aspartyl protease family protein
HORVU7Hr1G118430	24h	a1	-0.00863269	0.56498	0.722345	0.966184	no	none	0	no	none	0	Disease resistance RPP13-like protein 4
HORVU2Hr1G075710	24h	a1	-0.00863909	0.537975	0.711862	16.9082	no	none	0	no	none	0	Etoposide-induced protein 2.4 homolog
HORVU5Hr1G095960	24h	a1	-0.00864356	0.538616	0.712515	21.7391	no	none	0	no	none	0	Cleavage stimulation factor subunit 50
HORVU6Hr1G031080	24h	a1	-0.00866054	0.565454	0.722345	0.966184	no	none	0	no	none	0	3beta-hydroxysteroid-dehydrogenase/decarboxylase isoform 1
HORVU5Hr1G021610	24h	a1	-0.00867015	0.552537	0.722345	0.966184	no	none	0	no	none	0	CASP-like protein 4C1
HORVU3Hr1G110460	24h	a1	-0.00867015	0.552537	0.722345	0.966184	no	none	0	no	none	0	MATE efflux family protein
HORVU5Hr1G076280	24h	a1	-0.00869919	0.552934	0.722345	0.966184	no	none	0	no	none	0	F-box domain containing protein, expressed
HORVU5Hr1G055260	24h	a1	-0.00869919	0.552934	0.722345	0.966184	no	none	0	no	none	0	NBS-LRR type disease resistance protein RPG1-B-like
HORVU7Hr1G101040	24h	a1	-0.00870394	0.540046	0.713904	5.7971	no	none	0	no	none	0	Transcription factor bHLH68
HORVU4Hr1G061050	24h	a1	-0.00871213	0.540888	0.714724	13.5266	no	none	0	no	none	0	JOSEPHIN-like protein
HORVU3Hr1G027850	24h	a1	-0.00871471	0.540067	0.713904	11.1111	no	none	0	no	none	0	Peroxidase superfamily protein
HORVU3Hr1G037450	24h	a1	-0.0087232	0.566522	0.722345	0.966184	no	none	0	no	none	0	RING/U-box superfamily protein
HORVU1Hr1G070480	24h	a1	-0.00873984	0.55349	0.722345	0.966184	no	none	0	no	none	0	Protein LIGHT-DEPENDENT SHORT HYPOCOTYLS 6
HORVU7Hr1G100130	24h	a1	-0.00874326	0.539565	0.713398	8.21256	no	none	0	no	none	0	Pentatricopeptide repeat-containing protein
HORVU5Hr1G088130	24h	a1	-0.00874564	0.55357	0.722345	0.966184	no	none	0	no	none	0	PHYTOENE SYNTHASE
HORVU2Hr1G077500	24h	a1	-0.00874564	0.55357	0.722345	0.966184	no	none	0	no	none	0	MLO-like protein 1
HORVU2Hr1G119260	24h	a1	-0.00874756	0.566937	0.722345	0.966184	no	none	0	no	none	0	undescribed protein
HORVU7Hr1G053530	24h	a1	-0.00875726	0.553729	0.722345	0.966184	no	none	0	no	none	0	RRNA intron-encoded homing endonuclease
HORVU0Hr1G040450	24h	a1	-0.00875726	0.553729	0.722345	0.966184	no	none	0	no	none	0	F-box domain containing protein-like
HORVU7Hr1G006780	24h	a1	-0.00875726	0.553729	0.722345	0.966184	no	none	0	no	none	0	U-box domain-containing protein 7
HORVU6Hr1G049080	24h	a1	-0.00875785	0.538836	0.712646	48.3092	no	none	0	no	none	0	Galactosyltransferase family protein
HORVU2Hr1G005480	24h	a1	-0.00875805	0.539522	0.713395	21.256	no	none	0	no	none	0	adenylate kinase family protein
HORVU2Hr1G063950	24h	a1	-0.00876028	0.538715	0.712539	52.1739	no	none	0	no	none	0	RNA polymerase-associated protein LEO1
HORVU2Hr1G084750	24h	a1	-0.00876307	0.553808	0.722345	0.966184	no	none	0	no	none	0	2-phosphoglycolate phosphatase 1
HORVU7Hr1G071020	24h	a1	-0.00876744	0.542262	0.715902	21.256	no	none	0	no	none	0	RING/U-box superfamily protein
HORVU2Hr1G033940	24h	a1	-0.00877193	0.567352	0.722345	0.966184	no	none	0	no	none	0	Pentatricopeptide repeat-containing protein
HORVU3Hr1G032350	24h	a1	-0.00877193	0.567352	0.722345	0.966184	no	none	0	no	3h	1	CASP-like protein 1
HORVU2Hr1G123420	24h	a1	-0.00877193	0.567352	0.722345	0.966184	no	none	0	no	none	0	undescribed protein
HORVU3Hr1G092680	24h	a1	-0.00877193	0.567352	0.722345	0.966184	no	none	0	no	6h	1	Aldehyde dehydrogenase family 2 member C4
HORVU4Hr1G090460	24h	a1	-0.00877193	0.567352	0.722345	0.966184	no	none	0	no	none	0	Divalent metal cation transporter MntH
HORVU4Hr1G013480	24h	a1	-0.00878049	0.554047	0.722345	0.966184	no	none	0	no	none	0	Serpin-Z4
HORVU5Hr1G028100	24h	a1	-0.00878629	0.554126	0.722345	0.966184	no	none	0	no	none	0	Flavin-containing monooxygenase family protein
HORVU5Hr1G027710	24h	a1	-0.00878629	0.554126	0.722345	0.966184	no	none	0	no	none	0	IAA-amino acid hydrolase ILR1-like 7
HORVU5Hr1G049610	24h	a1	-0.00878629	0.554126	0.722345	0.966184	no	none	0	no	none	0	unknown function
HORVU1Hr1G010780	24h	a1	-0.0087976	0.539377	0.713309	28.9855	no	none	0	no	none	0	sensitivity to red light reduced protein (SRR1)
HORVU6Hr1G035730	24h	a1	-0.00879978	0.567826	0.722345	0.966184	no	none	0	no	none	0	Cytochrome P450 superfamily protein
HORVU3Hr1G031970	24h	a1	-0.00882066	0.568182	0.722345	0.966184	no	none	0	no	none	0	Chromosome 3B, genomic scaffold, cultivar Chinese Spring
HORVU2Hr1G010060	24h	a1	-0.00882694	0.554682	0.722345	0.966184	no	none	0	no	none	0	Flavin-containing monooxygenase family protein
HORVU3Hr1G105360	24h	a1	-0.00882694	0.554682	0.722345	0.966184	no	none	0	no	none	0	cytokinin oxidase/dehydrogenase 1
HORVU1Hr1G077850	24h	a1	-0.00882763	0.5683	0.722345	0.966184	no	none	0	no	none	0	formin homolog 6
HORVU7Hr1G026970	24h	a1	-0.00883082	0.585632	0.727587	1.44928	no	none	0	no	none	0	Auxin-responsive protein IAA20
HORVU5Hr1G007670	24h	a1	-0.00883838	0.541194	0.714944	4.34783	no	none	0	no	none	0	VQ motif-containing protein
HORVU6Hr1G083970	24h	a1	-0.00884851	0.568656	0.722345	0.966184	no	none	0	no	none	0	Late embryogenesis abundant (LEA) hydroxyproline-rich glycoprotein family
HORVU4Hr1G014290	24h	a1	-0.00884851	0.568656	0.722345	0.966184	no	none	0	no	none	0	B3 domain-containing protein
HORVU1Hr1G053130	24h	a1	-0.00885598	0.555079	0.722345	0.966184	no	none	0	no	none	0	RING/U-box superfamily protein
HORVU2Hr1G005680	24h	a1	-0.00886179	0.555159	0.722345	0.966184	no	none	0	no	none	0	unknown function
HORVU3Hr1G036870	24h	a1	-0.00886512	0.541214	0.714944	4.83092	no	none	0	no	none	0	Pentatricopeptide repeat-containing protein
HORVU1Hr1G063710	24h	a1	-0.0088694	0.569011	0.722345	0.966184	no	none	0	no	none	0	pectinesterase family protein
HORVU2Hr1G037540	24h	a1	-0.0088694	0.569011	0.722345	0.966184	no	none	0	no	none	0	Ethylene-responsive transcription factor 8
HORVU7Hr1G071770	24h	a1	-0.0088694	0.569011	0.722345	0.966184	no	none	0	no	none	0	Werner syndrome-like exonuclease
HORVU3Hr1G005410	24h	a1	-0.0088839	0.543777	0.71737	3.86473	no	none	0	no	none	0	E3 ubiquitin-protein ligase
HORVU6Hr1G089540	24h	a1	-0.00888839	0.604459	0.73328	1.44928	no	none	0	no	none	0	Sugar transporter SWEET
HORVU1Hr1G054020	24h	a1	-0.00889724	0.569485	0.722345	0.966184	no	none	0	no	none	0	Protein NRT1/ PTR FAMILY 6.3
HORVU7Hr1G110320	24h	a1	-0.00890244	0.555715	0.722345	0.966184	no	none	0	no	none	0	Cell division control 48-E-like protein
HORVU1Hr1G070190	24h	a1	-0.00890244	0.555715	0.722345	0.966184	no	none	0	no	none	0	Nodulin-like / Major Facilitator Superfamily protein
HORVU2Hr1G025510	24h	a1	-0.00890244	0.555715	0.722345	0.966184	no	none	0	no	none	0	B3 domain-containing protein
HORVU1Hr1G001960	24h	a1	-0.00890244	0.555715	0.722345	0.966184	no	none	0	no	none	0	12-oxophytodienoate reductase 2
HORVU6Hr1G011460	24h	a1	-0.00890244	0.555715	0.722345	0.966184	no	none	0	no	none	0	Ubiquitin thioesterase otubain-like
HORVU1Hr1G013660	24h	a1	-0.00890244	0.555715	0.722345	0.966184	no	none	0	no	none	0	undescribed protein
HORVU2Hr1G061800	24h	a1	-0.00890244	0.555715	0.722345	0.966184	no	none	0	no	none	0	N-terminal protein myristoylation
HORVU2Hr1G051560	24h	a1	-0.00890624	0.540351	0.714164	33.8164	no	none	0	no	none	0	Mitochondrial import inner membrane translocase subunit Tim17/Tim22/Tim23 family protein
HORVU7Hr1G074270	24h	a1	-0.00890742	0.541647	0.715302	4.83092	no	none	0	no	none	0	Activator of 90 kDa heat shock protein ATPase homolog
HORVU6Hr1G009820	24h	a1	-0.00890825	0.555794	0.722345	0.966184	no	none	0	no	none	0	RING/U-box superfamily protein
HORVU2Hr1G030860	24h	a1	-0.00891244	0.541393	0.715073	13.0435	no	none	0	no	none	0	Zinc finger FYVE domain-containing protein 16
HORVU4Hr1G062260	24h	a1	-0.00891813	0.56984	0.722345	0.966184	no	none	0	no	none	0	Regulator of Vps4 activity in the MVB pathway protein
HORVU0Hr1G004640	24h	a1	-0.00891986	0.555953	0.722345	0.966184	no	none	0	no	none	0	GRAS family transcription factor
HORVU4Hr1G007110	24h	a1	-0.0089243	0.540385	0.714164	42.029	no	none	0	no	none	0	ATP-dependent RNA helicase DED1
HORVU4Hr1G063160	24h	a1	-0.00892567	0.556032	0.722345	0.966184	no	none	0	no	none	0	LOB domain-containing protein 18
HORVU6Hr1G084070	24h	a1	-0.00893231	0.58896	0.729432	1.93237	no	none	0	no	0h,1h,3h	3	Dehydrin DHN3
HORVU1Hr1G003080	24h	a1	-0.00893901	0.570195	0.722345	0.966184	no	none	0	no	none	0	glutamine dumper 2
HORVU1Hr1G074320	24h	a1	-0.00894179	0.571007	0.722345	1.44928	no	none	0	no	none	0	unknown function
HORVU0Hr1G040000	24h	a1	-0.00894309	0.556271	0.722345	0.966184	no	none	0	no	none	0	Tetratricopeptide repeat protein 1
HORVU3Hr1G065610	24h	a1	-0.00894309	0.556271	0.722345	0.966184	no	none	0	no	none	0	mitogen-activated protein kinase kinase kinase 16
HORVU2Hr1G120530	24h	a1	-0.00894309	0.556271	0.722345	0.966184	no	none	0	no	none	0	Wound-induced protein
HORVU1Hr1G078460	24h	a1	-0.00894309	0.556271	0.722345	0.966184	no	none	0	no	none	0	Transcription initiation factor IIB
HORVU2Hr1G126510	24h	a1	-0.00894309	0.556271	0.722345	0.966184	no	none	0	no	none	0	disease resistance family protein / LRR family protein
HORVU1Hr1G020150	24h	a1	-0.00894309	0.556271	0.722345	0.966184	no	none	0	no	none	0	unknown function
HORVU7Hr1G108190	24h	a1	-0.00894309	0.556271	0.722345	0.966184	no	none	0	no	none	0	GNS1/SUR4 membrane protein family
HORVU3Hr1G016940	24h	a1	-0.00894309	0.556271	0.722345	0.966184	no	none	0	no	none	0	myb domain protein 86
HORVU5Hr1G062840	24h	a1	-0.00894309	0.556271	0.722345	0.966184	no	none	0	no	none	0	unknown function
HORVU2Hr1G102030	24h	a1	-0.00894309	0.556271	0.722345	0.966184	no	none	0	no	none	0	Chromosome 3B, genomic scaffold, cultivar Chinese Spring
HORVU7Hr1G101800	24h	a1	-0.00894309	0.556271	0.722345	0.966184	no	none	0	no	none	0	beta glucosidase 41
HORVU5Hr1G010620	24h	a1	-0.00894309	0.556271	0.722345	0.966184	no	none	0	no	none	0	30S ribosomal protein S17
HORVU4Hr1G006490	24h	a1	-0.0089489	0.55635	0.722345	0.966184	no	none	0	no	none	0	undescribed protein
HORVU6Hr1G026360	24h	a1	-0.0089489	0.55635	0.722345	0.966184	no	none	0	no	none	0	early nodulin-like protein 9
HORVU5Hr1G022590	24h	a1	-0.0089489	0.55635	0.722345	0.966184	no	none	0	no	none	0	pectinesterase 11
HORVU7Hr1G082470	24h	a1	-0.0089489	0.55635	0.722345	0.966184	no	none	0	no	none	0	unknown function
HORVU2Hr1G082200	24h	a1	-0.0089489	0.55635	0.722345	0.966184	no	none	0	no	none	0	Serine/threonine-protein kinase
HORVU2Hr1G000510	24h	a1	-0.0089547	0.556429	0.722345	0.966184	no	none	0	no	none	0	Disease resistance protein
HORVU7Hr1G058370	24h	a1	-0.00896686	0.570669	0.722345	0.966184	no	none	0	no	none	0	NADH-quinone oxidoreductase subunit N
HORVU2Hr1G032320	24h	a1	-0.00896686	0.570669	0.722345	0.966184	no	none	0	no	0h	1	Nuclear transcription factor Y subunit B-3
HORVU3Hr1G082700	24h	a1	-0.00896686	0.570669	0.722345	0.966184	no	none	0	no	none	0	WD-40 repeat family protein
HORVU6Hr1G016170	24h	a1	-0.00896686	0.570669	0.722345	0.966184	no	none	0	no	none	0	Chaperone protein dnaJ 2
HORVU2Hr1G111680	24h	a1	-0.00896686	0.570669	0.722345	0.966184	no	none	0	no	none	0	Ethylene-responsive transcription factor 10
HORVU3Hr1G078560	24h	a1	-0.00896686	0.570669	0.722345	0.966184	no	none	0	no	none	0	Chromosome 3B, genomic scaffold, cultivar Chinese Spring
HORVU7Hr1G052460	24h	a1	-0.00896686	0.570669	0.722345	0.966184	no	none	0	no	none	0	RING-H2 finger protein 2B
HORVU6Hr1G077780	24h	a1	-0.00898645	0.545332	0.718942	4.83092	no	none	0	no	6h	1	EXORDIUM like 2
HORVU4Hr1G089510	24h	a1	-0.0089865	0.541028	0.714856	22.7053	no	none	0	no	1h	1	beta-amylase 5
HORVU6Hr1G091720	24h	a1	-0.00898955	0.556906	0.722345	0.966184	no	none	0	no	none	0	Bet1-like SNARE 1-1
HORVU5Hr1G096560	24h	a1	-0.00898955	0.556906	0.722345	0.966184	no	none	0	no	none	0	Disease resistance protein
HORVU1Hr1G020590	24h	a1	-0.00898955	0.556906	0.722345	0.966184	no	none	0	no	none	0	unknown function
HORVU3Hr1G106260	24h	a1	-0.00898955	0.556906	0.722345	0.966184	no	none	0	no	none	0	GRAS family transcription factor
HORVU3Hr1G018690	24h	a1	-0.00898955	0.556906	0.722345	0.966184	no	none	0	no	none	0	receptor kinase 2
HORVU5Hr1G022110	24h	a1	-0.00898955	0.556906	0.722345	0.966184	no	none	0	no	none	0	Coffea canephora DH200=94 genomic scaffold, scaffold_1
HORVU6Hr1G078470	24h	a1	-0.00898955	0.556906	0.722345	0.966184	no	none	0	no	none	0	SprT-like domain-containing protein Spartan
HORVU4Hr1G000630	24h	a1	-0.00898955	0.556906	0.722345	0.966184	no	none	0	no	none	0	undescribed protein
HORVU1Hr1G028690	24h	a1	-0.00898955	0.556906	0.722345	0.966184	no	none	0	no	none	0	Avr9/Cf-9 rapidly elicited protein
HORVU5Hr1G088840	24h	a1	-0.00898955	0.556906	0.722345	0.966184	no	none	0	no	none	0	BTB/POZ domain-containing protein
HORVU7Hr1G062770	24h	a1	-0.00898955	0.556906	0.722345	0.966184	no	none	0	no	none	0	GTPase Era
HORVU3Hr1G026050	24h	a1	-0.00898955	0.556906	0.722345	0.966184	no	none	0	no	none	0	delta(3), delta(2)-enoyl CoA isomerase 1
HORVU4Hr1G012200	24h	a1	-0.00898955	0.556906	0.722345	0.966184	no	none	0	no	none	0	Protein FLOWERING LOCUS T
HORVU6Hr1G030600	24h	a1	-0.00899535	0.556985	0.722345	0.966184	no	none	0	no	none	0	Regulator of chromosome condensation (RCC1) family protein
HORVU3Hr1G089260	24h	a1	-0.00899897	0.541439	0.71508	28.5024	no	none	0	no	none	0	Protein kinase superfamily protein
HORVU2Hr1G079620	24h	a1	-0.00901559	0.571497	0.722345	0.966184	no	none	0	no	none	0	sugar transporter 9
HORVU1Hr1G062640	24h	a1	-0.00901559	0.571497	0.722345	0.966184	no	none	0	no	none	0	Pentatricopeptide repeat-containing protein
HORVU5Hr1G059040	24h	a1	-0.00901776	0.542483	0.715984	7.72947	no	none	0	no	none	0	CST complex subunit CTC1
HORVU2Hr1G123220	24h	a1	-0.00902326	0.541216	0.714944	52.1739	no	none	0	no	none	0	RNA pyrophosphohydrolase
HORVU2Hr1G061620	24h	a1	-0.009036	0.55754	0.722345	0.966184	no	none	0	no	none	0	Protein PHLOEM PROTEIN 2-LIKE A10
HORVU7Hr1G111310	24h	a1	-0.009036	0.55754	0.722345	0.966184	no	none	0	no	none	0	glutamine dumper 3
HORVU2Hr1G001010	24h	a1	-0.009036	0.55754	0.722345	0.966184	no	none	0	no	none	0	unknown function
HORVU1Hr1G020060	24h	a1	-0.009036	0.55754	0.722345	0.966184	no	none	0	no	none	0	Histone superfamily protein
HORVU6Hr1G087340	24h	a1	-0.00903996	0.571912	0.722345	0.966184	no	none	0	no	none	0	Vacuolar protein sorting-associated protein 55 homolog
HORVU6Hr1G066600	24h	a1	-0.00903996	0.571912	0.722345	0.966184	no	none	0	no	none	0	Pentatricopeptide repeat-containing protein
HORVU6Hr1G064430	24h	a1	-0.00906433	0.572326	0.722345	0.966184	no	none	0	no	none	0	Hippocampus abundant transcript 1 protein
HORVU4Hr1G054390	24h	a1	-0.00906433	0.572326	0.722345	0.966184	no	none	0	no	none	0	Glycine-rich protein
HORVU1Hr1G078120	24h	a1	-0.00906504	0.557937	0.722345	0.966184	no	none	0	no	none	0	undescribed protein
HORVU4Hr1G025570	24h	a1	-0.00906504	0.557937	0.722345	0.966184	no	none	0	no	none	0	Senescence-associated protein
HORVU4Hr1G058250	24h	a1	-0.00906504	0.557937	0.722345	0.966184	no	none	0	no	none	0	DNA (cytosine-5)-methyltransferase 1
HORVU3Hr1G090030	24h	a1	-0.00906504	0.557937	0.722345	0.966184	no	none	0	no	none	0	protein kinase family protein
HORVU5Hr1G120240	24h	a1	-0.00906504	0.557937	0.722345	0.966184	no	none	0	no	none	0	Expressed protein (With alternative splicing)
HORVU7Hr1G089310	24h	a1	-0.00906504	0.557937	0.722345	0.966184	no	none	0	no	none	0	Peroxidase superfamily protein
HORVU6Hr1G032540	24h	a1	-0.00906504	0.557937	0.722345	0.966184	no	none	0	no	none	0	Protein kinase superfamily protein
HORVU3Hr1G059000	24h	a1	-0.00906722	0.542934	0.716523	8.69565	no	none	0	no	none	0	Membrane-bound transcription factor site-2 protease homolog
HORVU1Hr1G036970	24h	a1	-0.00907665	0.558096	0.722345	0.966184	no	none	0	no	none	0	receptor kinase 2
HORVU7Hr1G076360	24h	a1	-0.00908098	0.542155	0.715867	34.7826	no	none	0	no	none	0	Pentatricopeptide repeat-containing protein
HORVU4Hr1G034300	24h	a1	-0.00908204	0.541767	0.715408	65.2174	no	none	0	no	none	0	Inositol monophosphatase family protein
HORVU7Hr1G076810	24h	a1	-0.00909972	0.543415	0.716999	15.4589	no	none	0	no	none	0	shoot gravitropism 2 (SGR2)
HORVU1Hr1G068960	24h	a1	-0.00910569	0.558492	0.722345	0.966184	no	none	0	no	none	0	MATE efflux family protein
HORVU3Hr1G055450	24h	a1	-0.00910569	0.558492	0.722345	0.966184	no	none	0	no	none	0	Transmembrane amino acid transporter family protein
HORVU1Hr1G083520	24h	a1	-0.00910569	0.558492	0.722345	0.966184	no	none	0	no	6h	1	Chromosome 3B, genomic scaffold, cultivar Chinese Spring
HORVU5Hr1G051970	24h	a1	-0.00910569	0.558492	0.722345	0.966184	no	none	0	no	0h,1h	2	Pathogenesis-related thaumatin superfamily protein
HORVU6Hr1G088420	24h	a1	-0.00910569	0.558492	0.722345	0.966184	no	none	0	no	none	0	2-oxoglutarate (2OG) and Fe(II)-dependent oxygenase superfamily protein
HORVU2Hr1G005830	24h	a1	-0.00910569	0.558492	0.722345	0.966184	no	none	0	no	none	0	undescribed protein
HORVU6Hr1G040960	24h	a1	-0.00910569	0.558492	0.722345	0.966184	no	none	0	no	none	0	xyloglucan xylosyltransferase 5
HORVU6Hr1G014320	24h	a1	-0.00910569	0.558492	0.722345	0.966184	no	none	0	no	none	0	Disease resistance protein RPM1
HORVU7Hr1G086340	24h	a1	-0.00910569	0.558492	0.722345	0.966184	no	none	0	no	none	0	undescribed protein
HORVU7Hr1G042110	24h	a1	-0.00910569	0.558492	0.722345	0.966184	no	none	0	no	none	0	acylphosphatase family
HORVU2Hr1G120640	24h	a1	-0.00910569	0.558492	0.722345	0.966184	no	none	0	no	none	0	Leucine-rich repeat receptor-like protein kinase family protein
HORVU6Hr1G093540	24h	a1	-0.00910726	0.542234	0.715902	34.7826	no	none	0	no	none	0	Leucine-rich repeat protein
HORVU2Hr1G010830	24h	a1	-0.0091115	0.558572	0.722345	0.966184	no	none	0	no	none	0	alcohol dehydrogenase 1
HORVU2Hr1G001760	24h	a1	-0.0091115	0.558572	0.722345	0.966184	no	none	0	no	none	0	DOMAIN OF UNKNOWN FUNCTION 724 7
HORVU7Hr1G114840	24h	a1	-0.0091115	0.558572	0.722345	0.966184	no	none	0	no	none	0	unknown function
HORVU5Hr1G117790	24h	a1	-0.0091115	0.558572	0.722345	0.966184	no	none	0	no	none	0	unknown function
HORVU2Hr1G013790	24h	a1	-0.00912411	0.542485	0.715984	41.0628	no	none	0	no	none	0	Symplekin
HORVU1Hr1G052060	24h	a1	-0.0091278	0.543077	0.716659	11.1111	no	none	0	no	none	0	Pentatricopeptide repeat-containing protein
HORVU4Hr1G007330	24h	a1	-0.00913473	0.558889	0.722345	0.966184	no	none	0	no	none	0	Protein kinase superfamily protein
HORVU4Hr1G082710	24h	a1	-0.00913743	0.573567	0.722345	0.966184	no	none	0	no	none	0	Protein MLO
HORVU6Hr1G077070	24h	a1	-0.0091449	0.546056	0.719417	10.628	no	none	0	no	none	0	histidine kinase 3
HORVU3Hr1G113690	24h	a1	-0.00914634	0.559048	0.722345	0.966184	no	none	0	no	none	0	Disease resistance protein
HORVU0Hr1G002580	24h	a1	-0.00915215	0.559127	0.722345	0.966184	no	none	0	no	none	0	unknown function
HORVU6Hr1G062990	24h	a1	-0.00915215	0.559127	0.722345	0.966184	no	none	0	no	none	0	Plant protein of unknown function (DUF828) with plant pleckstrin homology-like region
HORVU3Hr1G033610	24h	a1	-0.00915215	0.559127	0.722345	0.966184	no	none	0	no	none	0	Chromosome 3B, genomic scaffold, cultivar Chinese Spring
HORVU3Hr1G099160	24h	a1	-0.00915215	0.559127	0.722345	0.966184	no	none	0	no	none	0	histone H2A 6
HORVU1Hr1G036370	24h	a1	-0.00915215	0.559127	0.722345	0.966184	no	none	0	no	none	0	Chromosome 3B, genomic scaffold, cultivar Chinese Spring
HORVU0Hr1G015680	24h	a1	-0.00915215	0.559127	0.722345	0.966184	no	none	0	no	none	0	UPF0392 protein
HORVU5Hr1G006040	24h	a1	-0.00915215	0.559127	0.722345	0.966184	no	none	0	no	none	0	ARM repeat superfamily protein
HORVU4Hr1G068000	24h	a1	-0.00915215	0.559127	0.722345	0.966184	no	none	0	no	none	0	undescribed protein
HORVU3Hr1G057540	24h	a1	-0.00915215	0.559127	0.722345	0.966184	no	none	0	no	none	0	ATP-dependent zinc metalloprotease FtsH
HORVU3Hr1G101990	24h	a1	-0.00915215	0.559127	0.722345	0.966184	no	none	0	no	none	0	Chromosome 3B, genomic scaffold, cultivar Chinese Spring
HORVU3Hr1G086190	24h	a1	-0.00916179	0.573981	0.722345	0.966184	no	none	0	no	none	0	Photosystem II reaction center Psb28 protein
HORVU0Hr1G011150	24h	a1	-0.00916179	0.573981	0.722345	0.966184	no	none	0	no	none	0	RRNA intron-encoded homing endonuclease
HORVU7Hr1G117400	24h	a1	-0.00916323	0.547626	0.720526	5.31401	no	none	0	no	none	0	protein kinase family protein
HORVU1Hr1G041710	24h	a1	-0.00918968	0.544823	0.718378	10.1449	no	none	0	no	none	0	Mitochondrial import inner membrane translocase subunit tim16
HORVU4Hr1G069700	24h	a1	-0.0091928	0.559682	0.722345	0.966184	no	none	0	no	none	0	DCD (Development and Cell Death) domain protein
HORVU3Hr1G078420	24h	a1	-0.00919386	0.544022	0.717617	6.28019	no	none	0	no	none	0	Amino acid kinase family protein
HORVU3Hr1G021190	24h	a1	-0.00919861	0.559761	0.722345	0.966184	no	none	0	no	6h	1	Chromosome 3B, genomic scaffold, cultivar Chinese Spring
HORVU6Hr1G072430	24h	a1	-0.00922764	0.560158	0.722345	0.966184	no	none	0	no	none	0	RING/U-box superfamily protein
HORVU5Hr1G041880	24h	a1	-0.00922764	0.560158	0.722345	0.966184	no	none	0	no	none	0	proton pump interactor 1
HORVU4Hr1G012540	24h	a1	-0.00922764	0.560158	0.722345	0.966184	no	none	0	no	none	0	O-methyltransferase family protein
HORVU6Hr1G040540	24h	a1	-0.00922764	0.560158	0.722345	0.966184	no	none	0	no	none	0	Protein kinase family protein
HORVU2Hr1G080780	24h	a1	-0.00924506	0.560396	0.722345	0.966184	no	none	0	no	none	0	B1358B12.17 protein
HORVU1Hr1G091830	24h	a1	-0.00924534	0.575399	0.722517	0.966184	no	none	0	no	none	0	Carbohydrate-binding X8 domain superfamily protein
HORVU5Hr1G000800	24h	a1	-0.00925087	0.560475	0.722345	0.966184	no	none	0	no	none	0	Protein NRT1/ PTR FAMILY 2.11
HORVU0Hr1G002520	24h	a1	-0.00925926	0.575635	0.722517	0.966184	no	none	0	no	none	0	UDP-Glycosyltransferase superfamily protein
HORVU3Hr1G018080	24h	a1	-0.00925926	0.575635	0.722517	0.966184	no	none	0	no	none	0	Transmembrane protein 97, predicted
HORVU2Hr1G018480	24h	a1	-0.00926055	0.594719	0.730873	1.44928	no	none	0	no	none	0	Peroxidase superfamily protein
HORVU0Hr1G004830	24h	a1	-0.00926829	0.560713	0.722345	0.966184	no	none	0	no	none	0	glyceraldehyde-3-phosphate dehydrogenase C2
HORVU5Hr1G078270	24h	a1	-0.00926829	0.560713	0.722345	0.966184	no	none	0	no	none	0	ENTH/ANTH/VHS superfamily protein
HORVU3Hr1G072780	24h	a1	-0.00926829	0.560713	0.722345	0.966184	no	none	0	no	none	0	Chromosome 3B, genomic scaffold, cultivar Chinese Spring
HORVU5Hr1G006910	24h	a1	-0.00926829	0.560713	0.722345	0.966184	no	none	0	no	none	0	2-aminoethanethiol dioxygenase
HORVU4Hr1G084680	24h	a1	-0.00926829	0.560713	0.722345	0.966184	no	none	0	no	none	0	Homeobox protein knotted-1-like 3
HORVU3Hr1G097180	24h	a1	-0.00926829	0.560713	0.722345	0.966184	no	none	0	no	none	0	tropinone reductase
HORVU7Hr1G054000	24h	a1	-0.00926829	0.560713	0.722345	0.966184	no	none	0	no	none	0	Chromosome 3B, genomic scaffold, cultivar Chinese Spring
HORVU7Hr1G089080	24h	a1	-0.00926829	0.560713	0.722345	0.966184	no	none	0	no	none	0	Serine/threonine-protein kinase
HORVU4Hr1G077680	24h	a1	-0.00926829	0.560713	0.722345	0.966184	no	none	0	no	none	0	HXXXD-type acyl-transferase family protein
HORVU5Hr1G028340	24h	a1	-0.00926829	0.560713	0.722345	0.966184	no	none	0	no	none	0	WRKY DNA-binding protein 3
HORVU4Hr1G022110	24h	a1	-0.00926829	0.560713	0.722345	0.966184	no	none	0	no	none	0	BTB/POZ domain-containing protein
HORVU5Hr1G028810	24h	a1	-0.00926829	0.560713	0.722345	0.966184	no	none	0	no	none	0	Coatomer, alpha subunit
HORVU1Hr1G025360	24h	a1	-0.00927785	0.544045	0.717617	26.087	no	none	0	no	none	0	mRNA cap guanine-N7 methyltransferase 1
HORVU2Hr1G075420	24h	a1	-0.00928221	0.544605	0.718249	10.1449	no	none	0	no	none	0	RNA-binding region RNP-1 protein
HORVU5Hr1G043650	24h	a1	-0.00928711	0.576107	0.722517	0.966184	no	none	0	no	none	0	Calcium-binding EF-hand family protein
HORVU5Hr1G061480	24h	a1	-0.00930291	0.553662	0.722345	3.86473	no	none	0	no	none	0	FBD-associated F-box protein
HORVU2Hr1G082810	24h	a1	-0.00931397	0.54471	0.718317	11.5942	no	none	0	no	none	0	unknown function
HORVU6Hr1G032260	24h	a1	-0.00931475	0.561347	0.722345	0.966184	no	none	0	no	none	0	DNA (cytosine-5)-methyltransferase DRM2
HORVU7Hr1G046050	24h	a1	-0.00931475	0.561347	0.722345	0.966184	no	none	0	no	none	0	Carboxyl-terminal-processing protease
HORVU6Hr1G009000	24h	a1	-0.00931475	0.561347	0.722345	0.966184	no	none	0	no	0h,1h	2	Heavy metal transport/detoxification superfamily protein
HORVU0Hr1G012930	24h	a1	-0.00931475	0.561347	0.722345	0.966184	no	none	0	no	none	0	undescribed protein
HORVU5Hr1G123150	24h	a1	-0.00931475	0.561347	0.722345	0.966184	no	none	0	no	none	0	Pentatricopeptide repeat-containing protein
HORVU2Hr1G033340	24h	a1	-0.00931475	0.561347	0.722345	0.966184	no	none	0	no	none	0	Sterol 3-beta-glucosyltransferase
HORVU1Hr1G029220	24h	a1	-0.00931475	0.561347	0.722345	0.966184	no	none	0	no	none	0	MADS-box transcription factor 58
HORVU6Hr1G003550	24h	a1	-0.00931906	0.546161	0.7195	6.76328	no	none	0	no	none	0	Mitochondrial transcription termination factor family protein
HORVU3Hr1G075750	24h	a1	-0.00934959	0.561822	0.722345	0.966184	no	none	0	no	none	0	Transcription factor jumonji (JmjC) domain protein
HORVU5Hr1G044480	24h	a1	-0.00934959	0.561822	0.722345	0.966184	no	none	0	no	none	0	unknown function
HORVU3Hr1G023030	24h	a1	-0.00935672	0.577287	0.722918	0.966184	no	none	0	no	none	0	Phototropic-responsive NPH3 family protein
HORVU7Hr1G030290	24h	a1	-0.00935672	0.577287	0.722918	0.966184	no	none	0	no	none	0	unknown function
HORVU2Hr1G084210	24h	a1	-0.00935672	0.577287	0.722918	0.966184	no	none	0	no	none	0	Leucine-rich repeat receptor-like protein kinase family protein
HORVU3Hr1G110370	24h	a1	-0.00935672	0.577287	0.722918	0.966184	no	none	0	no	none	0	RNA-binding protein 1
HORVU6Hr1G074660	24h	a1	-0.00935672	0.577287	0.722918	0.966184	no	none	0	no	none	0	Tetratricopeptide repeat (TPR)-like superfamily protein
HORVU3Hr1G006930	24h	a1	-0.00936701	0.56206	0.722345	0.966184	no	none	0	no	none	0	16.9 kDa class I heat shock protein 2
HORVU1Hr1G034650	24h	a1	-0.00937615	0.546594	0.719966	7.24638	no	none	0	no	none	0	BTB/POZ domain-containing protein
HORVU2Hr1G034380	24h	a1	-0.00939024	0.562376	0.722345	0.966184	no	none	0	no	none	0	Saccharopine dehydrogenase-like oxidoreductase
HORVU5Hr1G123550	24h	a1	-0.00939024	0.562376	0.722345	0.966184	no	none	0	no	none	0	receptor kinase 2
HORVU7Hr1G118570	24h	a1	-0.00939024	0.562376	0.722345	0.966184	no	none	0	no	none	0	UPF0496 protein
HORVU5Hr1G018720	24h	a1	-0.00939605	0.562456	0.722345	0.966184	no	none	0	no	none	0	Ethylene-responsive transcription factor 8
HORVU4Hr1G028310	24h	a1	-0.00939605	0.562456	0.722345	0.966184	no	none	0	no	none	0	myb domain protein 59
HORVU4Hr1G003640	24h	a1	-0.00939605	0.562456	0.722345	0.966184	no	none	0	no	none	0	ankyrin repeat family protein
HORVU2Hr1G115890	24h	a1	-0.00941938	0.578349	0.723802	0.966184	no	none	0	no	none	0	HXXXD-type acyl-transferase family protein
HORVU5Hr1G018050	24h	a1	-0.00942444	0.545644	0.719151	27.0531	no	none	0	no	none	0	kinesin 5
HORVU5Hr1G112060	24h	a1	-0.00942509	0.598185	0.730873	1.44928	no	none	0	no	none	0	thionin 2.2
HORVU3Hr1G105430	24h	a1	-0.00943089	0.562931	0.722345	0.966184	no	none	0	no	none	0	Bax inhibitor-1 family protein
HORVU3Hr1G042600	24h	a1	-0.00943089	0.562931	0.722345	0.966184	no	none	0	no	none	0	callose synthase 1
HORVU0Hr1G009120	24h	a1	-0.00943089	0.562931	0.722345	0.966184	no	none	0	no	none	0	Hydrolase, alpha/beta fold family protein, expressed
HORVU1Hr1G086400	24h	a1	-0.00943089	0.562931	0.722345	0.966184	no	none	0	no	none	0	Leucine-rich receptor-like protein kinase family protein
HORVU2Hr1G089540	24h	a1	-0.00943089	0.562931	0.722345	0.966184	no	none	0	no	none	0	phenylalanine ammonia-lyase 2
HORVU3Hr1G109370	24h	a1	-0.0094367	0.56301	0.722345	0.966184	no	none	0	no	none	0	receptor kinase 2
HORVU0Hr1G002840	24h	a1	-0.0094367	0.56301	0.722345	0.966184	no	none	0	no	none	0	Peroxidase
HORVU3Hr1G005990	24h	a1	-0.00944251	0.563089	0.722345	0.966184	no	none	0	no	none	0	N-terminal protein myristoylation
HORVU3Hr1G063640	24h	a1	-0.00945419	0.578939	0.724143	0.966184	no	none	0	no	none	0	N-terminal protein myristoylation
HORVU2Hr1G115730	24h	a1	-0.00946535	0.550948	0.722283	5.31401	no	none	0	no	none	0	Stress enhanced protein 2, chloroplastic
HORVU3Hr1G020200	24h	a1	-0.00947735	0.563564	0.722345	0.966184	no	none	0	no	none	0	FAR1-related sequence 5
HORVU7Hr1G090390	24h	a1	-0.00947735	0.563564	0.722345	0.966184	no	none	0	no	none	0	C2 and GRAM domain-containing protein
HORVU3Hr1G031260	24h	a1	-0.00947735	0.563564	0.722345	0.966184	no	none	0	no	none	0	Chromosome 3B, genomic scaffold, cultivar Chinese Spring
HORVU4Hr1G089290	24h	a1	-0.00947735	0.563564	0.722345	0.966184	no	none	0	no	none	0	Zinc finger CCCH domain-containing protein 19
HORVU2Hr1G126380	24h	a1	-0.00947735	0.563564	0.722345	0.966184	no	none	0	no	none	0	Disease resistance protein (NBS-LRR class) family
HORVU4Hr1G020640	24h	a1	-0.00948204	0.57941	0.724355	0.966184	no	none	0	no	none	0	Arabidopsis protein of unknown function (DUF241)
HORVU3Hr1G024040	24h	a1	-0.00950713	0.547397	0.720438	8.69565	no	none	0	no	none	0	PGR5-like protein 1A, chloroplastic
HORVU4Hr1G064860	24h	a1	-0.00951152	0.5462	0.7195	41.5459	no	none	0	no	none	0	LisH and RanBPM domains containing protein
HORVU2Hr1G002520	24h	a1	-0.00951219	0.564039	0.722345	0.966184	no	none	0	no	none	0	laccase 7
HORVU4Hr1G012530	24h	a1	-0.00951219	0.564039	0.722345	0.966184	no	none	0	no	none	0	Plant protein of unknown function (DUF863)
HORVU4Hr1G085870	24h	a1	-0.00951219	0.564039	0.722345	0.966184	no	none	0	no	none	0	peptidoglycan-binding LysM domain-containing protein
HORVU5Hr1G047840	24h	a1	-0.00951219	0.564039	0.722345	0.966184	no	none	0	no	none	0	Leucine-rich receptor-like protein kinase family protein
HORVU0Hr1G010640	24h	a1	-0.00951219	0.564039	0.722345	0.966184	no	none	0	no	none	0	Late embryogenesis abundant (LEA) hydroxyproline-rich glycoprotein family
HORVU4Hr1G090380	24h	a1	-0.00951489	0.548444	0.721027	5.7971	no	none	0	no	none	0	BnaC04g09850D protein
HORVU7Hr1G053190	24h	a1	-0.0095162	0.547144	0.720438	10.628	no	none	0	no	none	0	nudix hydrolase homolog 15
HORVU4Hr1G084360	24h	a1	-0.00952381	0.564198	0.722345	0.966184	no	none	0	no	none	0	myb domain protein 305
HORVU2Hr1G078990	24h	a1	-0.00952381	0.564198	0.722345	0.966184	no	none	0	no	none	0	Ovarian cancer-associated gene 2 protein homolog
HORVU2Hr1G000840	24h	a1	-0.00952381	0.564198	0.722345	0.966184	no	none	0	no	none	0	HXXXD-type acyl-transferase family protein
HORVU1Hr1G048280	24h	a1	-0.00955664	0.547767	0.720605	20.773	no	none	0	no	none	0	Pectinesterase 31
HORVU7Hr1G108280	24h	a1	-0.00955865	0.564672	0.722345	0.966184	no	none	0	no	none	0	MADS-box transcription factor 29
HORVU1Hr1G078650	24h	a1	-0.00958061	0.548533	0.721027	4.83092	no	none	0	no	none	0	Ribosomal RNA large subunit methyltransferase E
HORVU1Hr1G063250	24h	a1	-0.00958061	0.548533	0.721027	4.83092	no	none	0	no	none	0	Phospholipase A1-II 1
HORVU6Hr1G032960	24h	a1	-0.00958614	0.547616	0.720526	7.72947	no	none	0	no	none	0	Calcium-binding protein 4
HORVU5Hr1G080230	24h	a1	-0.0095935	0.565147	0.722345	0.966184	no	none	0	no	none	0	Dehydration-responsive element-binding protein 1B
HORVU3Hr1G074730	24h	a1	-0.0095935	0.565147	0.722345	0.966184	no	none	0	no	none	0	Transmembrane protein 56
HORVU1Hr1G007900	24h	a1	-0.0095993	0.565226	0.722345	0.966184	no	none	0	no	none	0	Cytochrome P450 superfamily protein
HORVU5Hr1G050420	24h	a1	-0.00960183	0.547202	0.720438	19.8068	no	none	0	no	none	0	F-box protein
HORVU5Hr1G072440	24h	a1	-0.00960511	0.565305	0.722345	0.966184	no	none	0	no	none	0	sodium hydrogen exchanger 5
HORVU7Hr1G033430	24h	a1	-0.00960669	0.547736	0.720605	12.0773	no	none	0	no	none	0	Chaperone DnaJ domain protein
HORVU3Hr1G068000	24h	a1	-0.00963995	0.56578	0.722345	0.966184	no	none	0	no	none	0	receptor-like protein kinase 2
HORVU2Hr1G090200	24h	a1	-0.00963995	0.56578	0.722345	0.966184	no	none	0	no	none	0	UDP-Glycosyltransferase superfamily protein
HORVU5Hr1G075150	24h	a1	-0.00963995	0.56578	0.722345	0.966184	no	none	0	no	none	0	receptor-like protein kinase 4
HORVU0Hr1G005520	24h	a1	-0.00964912	0.582237	0.725916	0.966184	no	none	0	no	none	0	Protein of unknown function (DUF581)
HORVU5Hr1G020900	24h	a1	-0.00966366	0.547586	0.720526	39.1304	no	none	0	no	none	0	GRAS family transcription factor
HORVU2Hr1G077990	24h	a1	-0.0096748	0.566254	0.722345	0.966184	no	none	0	no	none	0	F-box protein SKIP19
HORVU6Hr1G000330	24h	a1	-0.0096748	0.566254	0.722345	0.966184	no	none	0	no	none	0	Chromosome 3B, genomic scaffold, cultivar Chinese Spring
HORVU2Hr1G016300	24h	a1	-0.0096748	0.566254	0.722345	0.966184	no	none	0	no	none	0	Importin subunit alpha-4
HORVU2Hr1G106920	24h	a1	-0.0096748	0.566254	0.722345	0.966184	no	none	0	no	none	0	Disease resistance protein (CC-NBS-LRR class) family
HORVU2Hr1G064650	24h	a1	-0.0096748	0.566254	0.722345	0.966184	no	none	0	no	none	0	Polyadenylate-binding protein 3
HORVU1Hr1G021900	24h	a1	-0.00967849	0.548054	0.720664	30.9179	no	none	0	no	none	0	Major facilitator superfamily protein
HORVU7Hr1G026000	24h	a1	-0.00967974	0.548589	0.721048	12.0773	no	none	0	no	none	0	Late embryogenesis abundant protein, group 2
HORVU7Hr1G009550	24h	a1	-0.00968641	0.566413	0.722345	0.966184	no	none	0	no	none	0	unknown function
HORVU6Hr1G030310	24h	a1	-0.00968641	0.566413	0.722345	0.966184	no	none	0	no	none	0	CASP-like protein
HORVU2Hr1G107270	24h	a1	-0.00969661	0.605271	0.733646	1.93237	no	none	0	no	6h	1	U-box domain-containing protein 19
HORVU7Hr1G029600	24h	a1	-0.00971545	0.566808	0.722345	0.966184	no	none	0	no	none	0	UDP-Glycosyltransferase superfamily protein
HORVU0Hr1G002720	24h	a1	-0.00971545	0.566808	0.722345	0.966184	no	none	0	no	none	0	4-coumarate:CoA ligase 1
HORVU2Hr1G022450	24h	a1	-0.00971545	0.566808	0.722345	0.966184	no	none	0	no	none	0	Chromodomain-helicase-DNA-binding protein 1
HORVU5Hr1G063590	24h	a1	-0.00971545	0.566808	0.722345	0.966184	no	none	0	no	none	0	Early light-induced protein, chloroplastic
HORVU5Hr1G029910	24h	a1	-0.00972683	0.548842	0.721103	21.7391	no	none	0	no	none	0	ATPase-like fidgetin
HORVU5Hr1G058840	24h	a1	-0.00973868	0.567124	0.722345	0.966184	no	none	0	no	none	0	unknown function
HORVU2Hr1G110430	24h	a1	-0.00973868	0.567124	0.722345	0.966184	no	none	0	no	none	0	SAUR-like auxin-responsive protein family
HORVU2Hr1G063220	24h	a1	-0.00974659	0.583884	0.726734	0.966184	no	none	0	no	none	0	Cytochrome P450 superfamily protein
HORVU2Hr1G039350	24h	a1	-0.0097561	0.567361	0.722345	0.966184	no	none	0	no	none	0	RRNA intron-encoded homing endonuclease
HORVU5Hr1G011780	24h	a1	-0.0097561	0.567361	0.722345	0.966184	no	none	0	no	none	0	Transcription factor EB
HORVU4Hr1G017950	24h	a1	-0.0097561	0.567361	0.722345	0.966184	no	none	0	no	none	0	SWI/SNF complex subunit SWI3C
HORVU5Hr1G096210	24h	a1	-0.0097561	0.567361	0.722345	0.966184	no	none	0	no	none	0	UDP-Glycosyltransferase superfamily protein
HORVU3Hr1G107010	24h	a1	-0.0097561	0.567361	0.722345	0.966184	no	none	0	no	none	0	Chromosome 3B, genomic scaffold, cultivar Chinese Spring
HORVU5Hr1G007130	24h	a1	-0.0097561	0.567361	0.722345	0.966184	no	none	0	no	none	0	serine/threonine protein kinase 2
HORVU7Hr1G050940	24h	a1	-0.0097561	0.567361	0.722345	0.966184	no	none	0	no	none	0	NAC domain protein,
HORVU1Hr1G079860	24h	a1	-0.0097561	0.567361	0.722345	0.966184	no	none	0	no	none	0	Protein of unknown function (DUF1230)
HORVU3Hr1G065240	24h	a1	-0.0097561	0.567361	0.722345	0.966184	no	none	0	no	none	0	Lipid A export ATP-binding/permease protein MsbA
HORVU5Hr1G047640	24h	a1	-0.0097561	0.567361	0.722345	0.966184	no	none	0	no	none	0	ACT domain repeat 8
HORVU7Hr1G117120	24h	a1	-0.0097561	0.567361	0.722345	0.966184	no	none	0	no	none	0	Pentatricopeptide repeat-containing protein
HORVU4Hr1G021660	24h	a1	-0.0097561	0.567361	0.722345	0.966184	no	none	0	no	none	0	SEC14 cytosolic factor, putative
HORVU1Hr1G042360	24h	a1	-0.0097561	0.567361	0.722345	0.966184	no	none	0	no	none	0	Cytokinin dehydrogenase 3
HORVU6Hr1G022310	24h	a1	-0.0097561	0.567361	0.722345	0.966184	no	none	0	no	none	0	Leucine-rich repeat protein kinase family protein
HORVU7Hr1G001550	24h	a1	-0.0097561	0.567361	0.722345	0.966184	no	none	0	no	none	0	Very-long-chain 3-oxoacyl-CoA reductase 1
HORVU3Hr1G027630	24h	a1	-0.0097561	0.567361	0.722345	0.966184	no	none	0	no	none	0	basic helix-loop-helix (bHLH) DNA-binding superfamily protein
HORVU2Hr1G075900	24h	a1	-0.0097561	0.567361	0.722345	0.966184	no	none	0	no	none	0	Acyl-CoA N-acyltransferase with RING/FYVE/PHD-type zinc finger protein
HORVU7Hr1G000060	24h	a1	-0.0097561	0.567361	0.722345	0.966184	no	none	0	no	none	0	Disease resistance protein
HORVU6Hr1G077520	24h	a1	-0.0097561	0.567361	0.722345	0.966184	no	none	0	no	none	0	Chromosome 3B, genomic scaffold, cultivar Chinese Spring
HORVU5Hr1G086320	24h	a1	-0.0097561	0.567361	0.722345	0.966184	no	none	0	no	none	0	SAUR-like auxin-responsive protein family
HORVU6Hr1G057520	24h	a1	-0.0097561	0.567361	0.722345	0.966184	no	none	0	no	none	0	undescribed protein
HORVU2Hr1G057400	24h	a1	-0.0097561	0.567361	0.722345	0.966184	no	none	0	no	none	0	HAUS augmin-like complex subunit-like protein
HORVU3Hr1G038320	24h	a1	-0.0097561	0.567361	0.722345	0.966184	no	none	0	no	none	0	Phosphatidylinositol 4-kinase gamma 1
HORVU5Hr1G044040	24h	a1	-0.0097561	0.567361	0.722345	0.966184	no	none	0	no	none	0	RRNA intron-encoded homing endonuclease
HORVU2Hr1G026810	24h	a1	-0.00976117	0.585042	0.727279	1.44928	no	none	0	no	none	0	Peroxiredoxin-6
HORVU4Hr1G089410	24h	a1	-0.0097619	0.56744	0.722345	0.966184	no	none	0	no	none	0	2-oxoglutarate (2OG) and Fe(II)-dependent oxygenase superfamily protein
HORVU1Hr1G067670	24h	a1	-0.00978288	0.551587	0.722345	9.66184	no	none	0	no	none	0	Zinc finger protein 830
HORVU1Hr1G082540	24h	a1	-0.00978439	0.549958	0.721622	16.4251	no	none	0	no	none	0	Protein phosphatase 2C family protein
HORVU3Hr1G114170	24h	a1	-0.00979913	0.549007	0.721103	40.0966	no	none	0	no	none	0	unknown protein; BEST Arabidopsis thaliana protein match is: unknown protein .
HORVU2Hr1G002410	24h	a1	-0.00980255	0.567994	0.722345	0.966184	no	none	0	no	none	0	BnaA03g10260D protein
HORVU5Hr1G097440	24h	a1	-0.00980255	0.567994	0.722345	0.966184	no	none	0	no	none	0	Acyl-CoA N-acyltransferases (NAT) superfamily protein
HORVU4Hr1G039300	24h	a1	-0.00980255	0.567994	0.722345	0.966184	no	none	0	no	none	0	Kelch repeat-containing protein 3
HORVU5Hr1G021130	24h	a1	-0.00980255	0.567994	0.722345	0.966184	no	none	0	no	none	0	unknown function
HORVU5Hr1G063600	24h	a1	-0.00980255	0.567994	0.722345	0.966184	no	none	0	no	none	0	S-adenosyl-L-methionine-dependent methyltransferases superfamily protein
HORVU2Hr1G078790	24h	a1	-0.00980255	0.567994	0.722345	0.966184	no	none	0	no	none	0	Eukaryotic aspartyl protease family protein
HORVU6Hr1G078130	24h	a1	-0.00982777	0.549226	0.721194	66.1836	no	none	0	no	none	0	S-adenosyl-L-methionine-dependent methyltransferases superfamily protein
HORVU1Hr1G010930	24h	a1	-0.00982963	0.55021	0.721793	11.1111	no	none	0	no	none	0	integral membrane TerC family protein
HORVU1Hr1G015820	24h	a1	-0.0098327	0.549671	0.721444	16.4251	no	none	0	no	none	0	unknown function
HORVU6Hr1G063400	24h	a1	-0.0098374	0.568468	0.722345	0.966184	no	none	0	no	none	0	unknown protein; BEST Arabidopsis thaliana protein match is: unknown protein .
HORVU2Hr1G079130	24h	a1	-0.0098374	0.568468	0.722345	0.966184	no	none	0	no	none	0	Exostosin family protein
HORVU0Hr1G012260	24h	a1	-0.00983971	0.549671	0.721444	17.3913	no	none	0	no	none	0	undescribed protein
HORVU1Hr1G051450	24h	a1	-0.00984406	0.58553	0.727562	0.966184	no	none	0	no	none	0	Urea active transporter
HORVU7Hr1G074620	24h	a1	-0.00984901	0.568626	0.722345	0.966184	no	none	0	no	none	0	Bromodomain-containing factor 1
HORVU7Hr1G093630	24h	a1	-0.00984901	0.568626	0.722345	0.966184	no	none	0	no	6h	1	Cytochrome P450 superfamily protein
HORVU1Hr1G039400	24h	a1	-0.00985482	0.568705	0.722345	0.966184	no	none	0	no	none	0	Leucine-rich receptor-like protein kinase family protein
HORVU2Hr1G092800	24h	a1	-0.00986395	0.550847	0.722283	9.66184	no	none	0	no	none	0	YELLOW STRIPE like 3
HORVU7Hr1G080790	24h	a1	-0.00986585	0.549741	0.721444	45.8937	no	none	0	no	none	0	BTB/POZ domain-containing protein
HORVU2Hr1G055640	24h	a1	-0.00987293	0.549616	0.721444	35.7488	no	none	0	no	none	0	Peptidyl-prolyl cis-trans isomerase D
HORVU3Hr1G044150	24h	a1	-0.00987678	0.553154	0.722345	4.83092	no	none	0	no	none	0	TRICHOME BIREFRINGENCE-LIKE 41
HORVU2Hr1G068080	24h	a1	-0.00987805	0.569021	0.722345	0.966184	no	none	0	no	none	0	U-box domain-containing protein 9
HORVU2Hr1G032290	24h	a1	-0.00987805	0.569021	0.722345	0.966184	no	none	0	no	none	0	alpha/beta-Hydrolases superfamily protein
HORVU6Hr1G047560	24h	a1	-0.00987805	0.569021	0.722345	0.966184	no	none	0	no	none	0	calcium-dependent lipid-binding family protein
HORVU3Hr1G098450	24h	a1	-0.00987805	0.569021	0.722345	0.966184	no	none	0	no	none	0	receptor kinase 3
HORVU3Hr1G100400	24h	a1	-0.00987805	0.569021	0.722345	0.966184	no	none	0	no	none	0	Eukaryotic aspartyl protease family protein
HORVU7Hr1G044510	24h	a1	-0.00987805	0.569021	0.722345	0.966184	no	none	0	no	none	0	receptor kinase 2
HORVU2Hr1G034650	24h	a1	-0.00987805	0.569021	0.722345	0.966184	no	none	0	no	none	0	zinc finger protein 7
HORVU0Hr1G000050	24h	a1	-0.00990128	0.569337	0.722345	0.966184	no	none	0	no	none	0	receptor-like protein kinase 4
HORVU2Hr1G046160	24h	a1	-0.00990183	0.551153	0.722345	21.256	no	none	0	no	none	0	Microtubule-associated protein TORTIFOLIA1
HORVU1Hr1G089820	24h	a1	-0.00991298	0.551927	0.722345	4.83092	no	none	0	no	none	0	protease-related
HORVU2Hr1G018670	24h	a1	-0.0099187	0.569573	0.722345	0.966184	no	none	0	no	0h,1h	2	unknown function
HORVU7Hr1G008170	24h	a1	-0.0099187	0.569573	0.722345	0.966184	no	none	0	no	none	0	Disease resistance protein
HORVU4Hr1G084080	24h	a1	-0.0099187	0.569573	0.722345	0.966184	no	none	0	no	none	0	C2H2-like zinc finger protein
HORVU3Hr1G110350	24h	a1	-0.0099187	0.569573	0.722345	0.966184	no	none	0	no	none	0	Serine/threonine-protein kinase
HORVU2Hr1G117840	24h	a1	-0.0099187	0.569573	0.722345	0.966184	no	none	0	no	none	0	Protein kinase superfamily protein
HORVU2Hr1G107630	24h	a1	-0.0099187	0.569573	0.722345	0.966184	no	none	0	no	none	0	Glycosyl hydrolase family protein
HORVU7Hr1G091740	24h	a1	-0.0099187	0.569573	0.722345	0.966184	no	none	0	no	none	0	post-illumination chlorophyll fluorescence increase
HORVU1Hr1G037060	24h	a1	-0.0099187	0.569573	0.722345	0.966184	no	none	0	no	none	0	Chaperone DnaJ-domain superfamily protein
HORVU7Hr1G044990	24h	a1	-0.0099187	0.569573	0.722345	0.966184	no	none	0	no	none	0	Very-long-chain 3-oxoacyl-CoA reductase 1
HORVU7Hr1G025900	24h	a1	-0.0099187	0.569573	0.722345	0.966184	no	none	0	no	none	0	U-box domain-containing protein 33
HORVU3Hr1G068640	24h	a1	-0.0099187	0.569573	0.722345	0.966184	no	none	0	no	none	0	B3 domain-containing protein
HORVU6Hr1G085370	24h	a1	-0.0099187	0.569573	0.722345	0.966184	no	none	0	no	none	0	Elongation factor 1-alpha
HORVU2Hr1G036680	24h	a1	-0.0099187	0.569573	0.722345	0.966184	no	none	0	no	none	0	Homeobox-leucine zipper protein family
HORVU1Hr1G080680	24h	a1	-0.0099187	0.569573	0.722345	0.966184	no	none	0	no	none	0	Cytochrome P450 superfamily protein
HORVU0Hr1G039150	24h	a1	-0.0099187	0.569573	0.722345	0.966184	no	none	0	no	none	0	Squamosa promoter-binding-like protein 8
HORVU3Hr1G059610	24h	a1	-0.0099187	0.569573	0.722345	0.966184	no	none	0	no	none	0	Phosphoglycerate mutase family protein
HORVU5Hr1G082070	24h	a1	-0.0099187	0.569573	0.722345	0.966184	no	none	0	no	none	0	NF-E2 inducible protein-like
HORVU5Hr1G093500	24h	a1	-0.0099187	0.569573	0.722345	0.966184	no	none	0	no	none	0	alpha/beta-Hydrolases superfamily protein
HORVU7Hr1G119510	24h	a1	-0.0099187	0.569573	0.722345	0.966184	no	none	0	no	none	0	BTB/POZ domain-containing protein
HORVU0Hr1G021930	24h	a1	-0.0099187	0.569573	0.722345	0.966184	no	none	0	no	none	0	Membrane lipoprotein, putative
HORVU0Hr1G005660	24h	a1	-0.0099187	0.569573	0.722345	0.966184	no	none	0	no	none	0	unknown function
HORVU5Hr1G065280	24h	a1	-0.0099187	0.569573	0.722345	0.966184	no	none	0	no	none	0	RING/U-box superfamily protein
HORVU3Hr1G081530	24h	a1	-0.0099187	0.569573	0.722345	0.966184	no	none	0	no	none	0	Clathrin assembly protein
HORVU3Hr1G056100	24h	a1	-0.0099187	0.569573	0.722345	0.966184	no	none	0	no	none	0	Cytochrome P450 superfamily protein
HORVU3Hr1G104250	24h	a1	-0.0099187	0.569573	0.722345	0.966184	no	none	0	no	none	0	Gamma-secretase subunit APH1-like
HORVU0Hr1G015970	24h	a1	-0.0099187	0.569573	0.722345	0.966184	no	none	0	no	none	0	Pentatricopeptide repeat-containing protein
HORVU2Hr1G019970	24h	a1	-0.0099187	0.569573	0.722345	0.966184	no	none	0	no	none	0	Auxin-responsive GH3 family protein
HORVU5Hr1G120850	24h	a1	-0.0099187	0.569573	0.722345	0.966184	no	none	0	no	none	0	Long-chain-fatty-acid--CoA ligase 1
HORVU7Hr1G048100	24h	a1	-0.00992451	0.569652	0.722345	0.966184	no	none	0	no	1h,3h	2	undescribed protein
HORVU5Hr1G084860	24h	a1	-0.00992451	0.569652	0.722345	0.966184	no	none	0	no	none	0	Cysteine-rich receptor-like protein kinase 10
HORVU6Hr1G061470	24h	a1	-0.00994243	0.553529	0.722345	5.31401	no	none	0	no	none	0	Protein kinase superfamily protein
HORVU6Hr1G075760	24h	a1	-0.00995675	0.551461	0.722345	14.9758	no	none	0	no	6h	1	sphingoid base hydroxylase 1
HORVU7Hr1G100790	24h	a1	-0.00996087	0.552234	0.722345	10.1449	no	none	0	no	none	0	Remorin family protein
HORVU5Hr1G115310	24h	a1	-0.00996516	0.570205	0.722345	0.966184	no	none	0	no	none	0	Mannan endo-1,4-beta-mannosidase 4
HORVU5Hr1G094380	24h	a1	-0.00996516	0.570205	0.722345	0.966184	no	none	0	no	none	0	Heat stress transcription factor A-2a
HORVU5Hr1G087710	24h	a1	-0.00996516	0.570205	0.722345	0.966184	no	none	0	no	none	0	unknown function
HORVU3Hr1G067590	24h	a1	-0.00996516	0.570205	0.722345	0.966184	no	none	0	no	none	0	Chromosome 3B, genomic scaffold, cultivar Chinese Spring
HORVU4Hr1G010580	24h	a1	-0.00996516	0.570205	0.722345	0.966184	no	none	0	no	none	0	Pollen Ole e 1 allergen and extensin family protein
HORVU7Hr1G006560	24h	a1	-0.00996516	0.570205	0.722345	0.966184	no	none	0	no	none	0	Chromosome 3B, genomic scaffold, cultivar Chinese Spring
HORVU1Hr1G093450	24h	a1	-0.00996516	0.570205	0.722345	0.966184	no	none	0	no	none	0	Chromosome 3B, genomic scaffold, cultivar Chinese Spring
HORVU5Hr1G122560	24h	a1	-0.00996516	0.570205	0.722345	0.966184	no	none	0	no	none	0	26S proteasome non-ATPase regulatory subunit 12 homolog A
HORVU5Hr1G111250	24h	a1	-0.00996516	0.570205	0.722345	0.966184	no	none	0	no	none	0	myosin, putative
HORVU7Hr1G040560	24h	a1	-0.00997096	0.570284	0.722345	0.966184	no	none	0	no	none	0	NAC domain protein,
HORVU4Hr1G051830	24h	a1	-0.00997435	0.550593	0.72219	94.686	no	none	0	no	none	0	HISTIDINE TRIAD NUCLEOTIDE-BINDING 2
HORVU3Hr1G053080	24h	a1	-0.00998774	0.551433	0.722345	14.0097	no	none	0	no	none	0	undescribed protein
HORVU2Hr1G069980	24h	a1	-0.00999396	0.552754	0.722345	4.83092	no	none	0	no	none	0	Nodulin-like / Major Facilitator Superfamily protein
HORVU7Hr1G116330	24h	a1	-0.01	0.570679	0.722345	0.966184	no	none	0	no	none	0	undescribed protein
HORVU1Hr1G064880	24h	a1	-0.0100052	0.552925	0.722345	6.76328	no	none	0	no	none	0	Mitochondrial transcription termination factor family protein
HORVU3Hr1G053060	24h	a1	-0.0100116	0.570836	0.722345	0.966184	no	none	0	no	0h,1h	2	Chaperone protein DnaJ
HORVU3Hr1G108300	24h	a1	-0.0100123	0.589322	0.729627	1.44928	no	none	0	no	none	0	Chromosome 3B, genomic scaffold, cultivar Chinese Spring
HORVU5Hr1G016050	24h	a1	-0.010029	0.571073	0.722345	0.966184	no	none	0	no	none	0	RRNA intron-encoded homing endonuclease
HORVU7Hr1G085450	24h	a1	-0.0100406	0.571231	0.722345	0.966184	no	none	0	no	none	0	Double-strand break repair protein MRE11
HORVU2Hr1G086120	24h	a1	-0.0100406	0.571231	0.722345	0.966184	no	none	0	no	none	0	Peroxidase superfamily protein
HORVU7Hr1G012380	24h	a1	-0.0100406	0.571231	0.722345	0.966184	no	none	0	no	none	0	Starch synthase 2, chloroplastic/amyloplastic
HORVU5Hr1G052180	24h	a1	-0.0100406	0.571231	0.722345	0.966184	no	none	0	no	none	0	Plant protein of unknown function (DUF247)
HORVU1Hr1G059450	24h	a1	-0.0100406	0.571231	0.722345	0.966184	no	none	0	no	none	0	Polynucleotidyl transferase isoform 1
HORVU4Hr1G052140	24h	a1	-0.0100639	0.571547	0.722345	0.966184	no	none	0	no	none	0	unknown function
HORVU6Hr1G051860	24h	a1	-0.0100668	0.589286	0.729627	0.966184	no	none	0	no	none	0	Loricrin-like protein
HORVU1Hr1G024700	24h	a1	-0.0100813	0.571783	0.722345	0.966184	no	none	0	no	none	0	Thioredoxin superfamily protein
HORVU3Hr1G061860	24h	a1	-0.0100813	0.571783	0.722345	0.966184	no	none	0	no	none	0	Protein kinase superfamily protein
HORVU3Hr1G023090	24h	a1	-0.0100813	0.571783	0.722345	0.966184	no	none	0	no	none	0	Pentatricopeptide repeat-containing protein
HORVU3Hr1G027490	24h	a1	-0.0100813	0.571783	0.722345	0.966184	no	none	0	no	none	0	Pentatricopeptide repeat-containing protein
HORVU7Hr1G113450	24h	a1	-0.0100813	0.571783	0.722345	0.966184	no	none	0	no	none	0	undescribed protein
HORVU3Hr1G038480	24h	a1	-0.0100813	0.571783	0.722345	0.966184	no	none	0	no	none	0	early nodulin-like protein 5
HORVU5Hr1G041680	24h	a1	-0.0100813	0.571783	0.722345	0.966184	no	none	0	no	none	0	Jasmonate O-methyltransferase
HORVU4Hr1G082030	24h	a1	-0.0100813	0.571783	0.722345	0.966184	no	none	0	no	none	0	AP2/ERF and B3 domain-containing transcription factor
HORVU3Hr1G018030	24h	a1	-0.0100813	0.571783	0.722345	0.966184	no	none	0	no	none	0	receptor-like protein kinase 2
HORVU4Hr1G025470	24h	a1	-0.0100813	0.571783	0.722345	0.966184	no	none	0	no	none	0	Senescence-associated protein
HORVU1Hr1G089690	24h	a1	-0.0100813	0.571783	0.722345	0.966184	no	none	0	no	none	0	F-box family protein
HORVU7Hr1G074970	24h	a1	-0.0100813	0.571783	0.722345	0.966184	no	none	0	no	none	0	S-adenosyl-L-methionine-dependent methyltransferases superfamily protein
HORVU5Hr1G022610	24h	a1	-0.0100813	0.571783	0.722345	0.966184	no	none	0	no	none	0	undescribed protein
HORVU4Hr1G001870	24h	a1	-0.0100813	0.571783	0.722345	0.966184	no	none	0	no	none	0	Plant protein of unknown function (DUF868)
HORVU2Hr1G117560	24h	a1	-0.0100813	0.571783	0.722345	0.966184	no	none	0	no	none	0	alpha/beta-Hydrolases superfamily protein
HORVU6Hr1G009150	24h	a1	-0.0100813	0.571783	0.722345	0.966184	no	none	0	no	none	0	Cysteine-rich receptor-like protein kinase 10
HORVU1Hr1G003870	24h	a1	-0.0100813	0.571783	0.722345	0.966184	no	none	0	no	none	0	Protein kinase superfamily protein
HORVU7Hr1G026890	24h	a1	-0.0100813	0.571783	0.722345	0.966184	no	none	0	no	none	0	AAA-type ATPase family protein
HORVU7Hr1G046820	24h	a1	-0.0100813	0.571783	0.722345	0.966184	no	none	0	no	none	0	Jasmonate O-methyltransferase
HORVU5Hr1G026200	24h	a1	-0.0100813	0.571783	0.722345	0.966184	no	none	0	no	none	0	auxin response factor 8
HORVU3Hr1G092240	24h	a1	-0.0100813	0.571783	0.722345	0.966184	no	none	0	no	none	0	proline transporter 1
HORVU3Hr1G000280	24h	a1	-0.0100813	0.571783	0.722345	0.966184	no	none	0	no	none	0	Chromosome 3B, genomic scaffold, cultivar Chinese Spring
HORVU3Hr1G079640	24h	a1	-0.0100813	0.571783	0.722345	0.966184	no	none	0	no	none	0	bZIP transcription factor family protein
HORVU2Hr1G028980	24h	a1	-0.0100813	0.571783	0.722345	0.966184	no	none	0	no	none	0	Amine oxidase
HORVU6Hr1G006150	24h	a1	-0.0100813	0.571783	0.722345	0.966184	no	none	0	no	none	0	Alpha-amylase
HORVU1Hr1G022290	24h	a1	-0.0100813	0.571783	0.722345	0.966184	no	none	0	no	none	0	unknown function
HORVU4Hr1G085480	24h	a1	-0.0100813	0.571783	0.722345	0.966184	no	none	0	no	0h,1h,6h	3	PLANT CADMIUM RESISTANCE 2
HORVU2Hr1G073210	24h	a1	-0.0100813	0.571783	0.722345	0.966184	no	none	0	no	none	0	Beta-fructofuranosidase, insoluble isoenzyme 2
HORVU7Hr1G012300	24h	a1	-0.0100813	0.571783	0.722345	0.966184	no	none	0	no	0h,6h	2	LEA
HORVU6Hr1G022220	24h	a1	-0.0100813	0.571783	0.722345	0.966184	no	none	0	no	none	0	Diaminopimelate decarboxylase
HORVU3Hr1G090190	24h	a1	-0.0100813	0.571783	0.722345	0.966184	no	none	0	no	none	0	Thiamine thiazole synthase
HORVU1Hr1G055400	24h	a1	-0.0100813	0.571783	0.722345	0.966184	no	none	0	no	none	0	polyadenylate-binding protein 1
HORVU6Hr1G084170	24h	a1	-0.0100813	0.571783	0.722345	0.966184	no	none	0	no	none	0	Leucine-rich repeat receptor-like protein kinase family protein
HORVU6Hr1G030530	24h	a1	-0.0100813	0.571783	0.722345	0.966184	no	none	0	no	none	0	Galactose mutarotase-like superfamily protein
HORVU6Hr1G084530	24h	a1	-0.0100813	0.571783	0.722345	0.966184	no	none	0	no	none	0	Zinc finger CCCH-type with G patch domain-containing protein
HORVU3Hr1G064340	24h	a1	-0.0100813	0.571783	0.722345	0.966184	no	none	0	no	none	0	Protein PLASTID MOVEMENT IMPAIRED 2
HORVU5Hr1G123970	24h	a1	-0.0100813	0.571783	0.722345	0.966184	no	none	0	no	none	0	Beta-fructofuranosidase, insoluble isoenzyme 4
HORVU3Hr1G033230	24h	a1	-0.0100813	0.571783	0.722345	0.966184	no	none	0	no	none	0	Centromere-associated protein E, putative isoform 1
HORVU6Hr1G054010	24h	a1	-0.0100813	0.571783	0.722345	0.966184	no	none	0	no	none	0	unknown function
HORVU0Hr1G007650	24h	a1	-0.0100813	0.571783	0.722345	0.966184	no	none	0	no	none	0	Zinc finger protein 593 homolog
HORVU5Hr1G093300	24h	a1	-0.0100831	0.551681	0.722345	42.029	no	none	0	no	none	0	Ribosomal silencing factor RsfS
HORVU7Hr1G101130	24h	a1	-0.0100871	0.571862	0.722345	0.966184	no	none	0	no	none	0	Regulator of Vps4 activity in the MVB pathway protein
HORVU3Hr1G107420	24h	a1	-0.0100871	0.571862	0.722345	0.966184	no	none	0	no	none	0	Chromosome 3B, genomic scaffold, cultivar Chinese Spring
HORVU5Hr1G016040	24h	a1	-0.0100929	0.571941	0.722345	0.966184	no	none	0	no	none	0	RRNA intron-encoded homing endonuclease
HORVU2Hr1G038770	24h	a1	-0.0100929	0.571941	0.722345	0.966184	no	none	0	no	none	0	Chaperonin-like RbcX protein
HORVU5Hr1G069880	24h	a1	-0.0100929	0.571941	0.722345	0.966184	no	none	0	no	none	0	purine permease 3
HORVU2Hr1G039880	24h	a1	-0.0100929	0.571941	0.722345	0.966184	no	none	0	no	none	0	Cyclophilin-like peptidyl-prolyl cis-trans isomerase family protein
HORVU7Hr1G022250	24h	a1	-0.0100929	0.571941	0.722345	0.966184	no	none	0	no	none	0	Ectonucleoside triphosphate diphosphohydrolase 5
HORVU7Hr1G081160	24h	a1	-0.0100929	0.571941	0.722345	0.966184	no	none	0	no	none	0	Dual specificity protein phosphatase Diacylglycerol kinase, catalytic region
HORVU1Hr1G002820	24h	a1	-0.0100929	0.571941	0.722345	0.966184	no	none	0	no	none	0	Phosphoinositide phosphatase family protein
HORVU1Hr1G077600	24h	a1	-0.0100956	0.552057	0.722345	24.6377	no	none	0	no	none	0	F-box family protein
HORVU1Hr1G019340	24h	a1	-0.0101019	0.552014	0.722345	23.6715	no	none	0	no	none	0	RAD3-like DNA-binding helicase protein
HORVU4Hr1G085280	24h	a1	-0.0101091	0.554259	0.722345	6.28019	no	none	0	no	none	0	Ribosomal protein S27a / Ubiquitin family protein
HORVU2Hr1G113830	24h	a1	-0.0101237	0.553421	0.722345	9.66184	no	none	0	no	none	0	Filament-like plant protein 7
HORVU2Hr1G104500	24h	a1	-0.0101278	0.572414	0.722345	0.966184	no	none	0	no	none	0	F-box protein PP2-B1
HORVU1Hr1G087050	24h	a1	-0.0101278	0.572414	0.722345	0.966184	no	none	0	no	none	0	receptor-like protein kinase 4
HORVU1Hr1G033740	24h	a1	-0.0101278	0.572414	0.722345	0.966184	no	none	0	no	none	0	Ubiquitin carboxyl-terminal hydrolase 10
HORVU2Hr1G059060	24h	a1	-0.0101278	0.572414	0.722345	0.966184	no	none	0	no	none	0	protein containing PDZ domain, a K-box domain, and a TPR region
HORVU5Hr1G122220	24h	a1	-0.0101278	0.572414	0.722345	0.966184	no	none	0	no	none	0	Terpene cyclase/mutase family member
HORVU4Hr1G042710	24h	a1	-0.0101278	0.572414	0.722345	0.966184	no	none	0	no	none	0	MATE efflux family protein
HORVU7Hr1G046290	24h	a1	-0.0101598	0.552576	0.722345	34.2995	no	none	0	no	none	0	UPF0061 protein YdiU
HORVU5Hr1G099200	24h	a1	-0.0101599	0.554874	0.722345	11.1111	no	none	0	no	none	0	Erythronate-4-phosphate dehydrogenase family protein
HORVU3Hr1G013360	24h	a1	-0.0101626	0.572887	0.722345	0.966184	no	none	0	no	none	0	Protein of unknown function, DUF547
HORVU1Hr1G059360	24h	a1	-0.0101787	0.553806	0.722345	19.3237	no	none	0	no	none	0	CAAX prenyl protease 2
HORVU7Hr1G038200	24h	a1	-0.0101865	0.552781	0.722345	27.5362	no	none	0	no	none	0	Hexosyltransferase
HORVU2Hr1G067320	24h	a1	-0.0101874	0.55292	0.722345	57.971	no	none	0	no	none	0	UDP-N-acetylglucosamine--peptide N-acetylglucosaminyltransferase
HORVU1Hr1G056920	24h	a1	-0.0101946	0.592424	0.730873	1.44928	no	none	0	no	none	0	receptor-like kinase
HORVU6Hr1G055550	24h	a1	-0.0102033	0.573439	0.722345	0.966184	no	none	0	no	none	0	Histidyl-tRNA synthetase
HORVU7Hr1G030630	24h	a1	-0.0102033	0.573439	0.722345	0.966184	no	none	0	no	none	0	TPR and ankyrin repeat-containing protein 1
HORVU5Hr1G094700	24h	a1	-0.0102033	0.573439	0.722345	0.966184	no	none	0	no	none	0	Disease resistance-responsive (dirigent-like protein) family protein
HORVU6Hr1G072710	24h	a1	-0.0102033	0.573439	0.722345	0.966184	no	none	0	no	none	0	TRICHOME BIREFRINGENCE-LIKE 19
HORVU2Hr1G058930	24h	a1	-0.0102102	0.553453	0.722345	23.1884	no	none	0	no	none	0	acyl carrier protein 1
HORVU5Hr1G008760	24h	a1	-0.0102149	0.573597	0.722345	0.966184	no	none	0	no	none	0	Pentatricopeptide repeat-containing protein
HORVU7Hr1G090560	24h	a1	-0.0102207	0.573676	0.722345	0.966184	no	none	0	no	none	0	Alcohol dehydrogenase
HORVU3Hr1G080500	24h	a1	-0.0102265	0.573755	0.722345	0.966184	no	none	0	no	none	0	Cytochrome P450 superfamily protein
HORVU1Hr1G030000	24h	a1	-0.0102301	0.553795	0.722345	18.3575	no	none	0	no	none	0	Uncharacterized conserved protein (DUF2358)
HORVU3Hr1G013030	24h	a1	-0.0102439	0.573991	0.722345	0.966184	no	none	0	no	none	0	Chromosome 3B, genomic scaffold, cultivar Chinese Spring
HORVU2Hr1G001830	24h	a1	-0.0102439	0.573991	0.722345	0.966184	no	none	0	no	none	0	unknown function
HORVU5Hr1G082400	24h	a1	-0.0102439	0.573991	0.722345	0.966184	no	none	0	no	none	0	OTU domain-containing protein
HORVU6Hr1G030770	24h	a1	-0.0102439	0.573991	0.722345	0.966184	no	none	0	no	none	0	3B chromosome, clone BAC TA3B63C11, 2 unordered pieces
HORVU6Hr1G054850	24h	a1	-0.0102439	0.573991	0.722345	0.966184	no	none	0	no	none	0	GRF+domain+protein
HORVU2Hr1G098320	24h	a1	-0.0102439	0.573991	0.722345	0.966184	no	none	0	no	none	0	Histone superfamily protein
HORVU3Hr1G064110	24h	a1	-0.0102439	0.573991	0.722345	0.966184	no	none	0	no	none	0	Receptor-like protein kinase-like
HORVU2Hr1G073150	24h	a1	-0.0102439	0.573991	0.722345	0.966184	no	none	0	no	none	0	30S ribosomal protein S11
HORVU3Hr1G070910	24h	a1	-0.0102439	0.573991	0.722345	0.966184	no	none	0	no	none	0	Chromosome 3B, genomic scaffold, cultivar Chinese Spring
HORVU2Hr1G063910	24h	a1	-0.0102439	0.573991	0.722345	0.966184	no	none	0	no	none	0	receptor-like protein kinase 2
HORVU5Hr1G093100	24h	a1	-0.0102439	0.573991	0.722345	0.966184	no	none	0	no	none	0	Single myb histone 6
HORVU7Hr1G026540	24h	a1	-0.0102439	0.573991	0.722345	0.966184	no	none	0	no	none	0	Serine/threonine-protein kinase
HORVU6Hr1G006540	24h	a1	-0.0102439	0.573991	0.722345	0.966184	no	none	0	no	none	0	unknown function
HORVU0Hr1G005330	24h	a1	-0.0102439	0.573991	0.722345	0.966184	no	none	0	no	none	0	RING/U-box superfamily protein
HORVU4Hr1G050790	24h	a1	-0.0102439	0.573991	0.722345	0.966184	no	none	0	no	none	0	Acid phosphatase 1
HORVU5Hr1G068110	24h	a1	-0.0102439	0.573991	0.722345	0.966184	no	none	0	no	none	0	basic helix-loop-helix (bHLH) DNA-binding superfamily protein
HORVU3Hr1G092090	24h	a1	-0.0102439	0.573991	0.722345	0.966184	no	none	0	no	none	0	BTB/POZ and TAZ domain-containing protein 1
HORVU5Hr1G062300	24h	a1	-0.0102439	0.573991	0.722345	0.966184	no	none	0	no	none	0	undescribed protein
HORVU2Hr1G117970	24h	a1	-0.0102439	0.573991	0.722345	0.966184	no	none	0	no	none	0	Ubiquitin carboxyl-terminal hydrolase
HORVU3Hr1G060730	24h	a1	-0.0102439	0.573991	0.722345	0.966184	no	none	0	no	none	0	unknown function
HORVU7Hr1G051600	24h	a1	-0.0102439	0.573991	0.722345	0.966184	no	none	0	no	none	0	(RAP Annotation release2) Galactose-binding like domain containing protein
HORVU6Hr1G090510	24h	a1	-0.0102439	0.573991	0.722345	0.966184	no	none	0	no	none	0	O-methyltransferase family protein
HORVU1Hr1G079360	24h	a1	-0.0102439	0.573991	0.722345	0.966184	no	none	0	no	none	0	Jacalin-related lectin 19
HORVU7Hr1G039760	24h	a1	-0.0102439	0.573991	0.722345	0.966184	no	none	0	no	none	0	U-box domain-containing protein 40
HORVU1Hr1G090770	24h	a1	-0.0102439	0.573991	0.722345	0.966184	no	none	0	no	none	0	Glutamyl-tRNA(Gln) amidotransferase subunit A
HORVU7Hr1G099900	24h	a1	-0.0102439	0.573991	0.722345	0.966184	no	none	0	no	none	0	unknown function
HORVU3Hr1G061210	24h	a1	-0.0102482	0.554793	0.722345	8.21256	no	none	0	no	none	0	acyl carrier protein 1
HORVU2Hr1G084800	24h	a1	-0.0102555	0.574149	0.722442	0.966184	no	none	0	no	none	0	amino acid permease 3
HORVU4Hr1G090940	24h	a1	-0.0102555	0.574149	0.722442	0.966184	no	none	0	no	none	0	CHY-type/CTCHY-type/RING-type Zinc finger protein
HORVU5Hr1G076710	24h	a1	-0.0102629	0.55443	0.722345	16.4251	no	none	0	no	none	0	Peroxidase superfamily protein
HORVU7Hr1G110380	24h	a1	-0.0102671	0.574306	0.722475	0.966184	no	none	0	no	none	0	unknown protein; BEST Arabidopsis thaliana protein match is: unknown protein .
HORVU3Hr1G059700	24h	a1	-0.0102779	0.554305	0.722345	17.8744	no	none	0	no	none	0	AMSH-like ubiquitin thioesterase 2
HORVU3Hr1G031380	24h	a1	-0.0102845	0.574543	0.722475	0.966184	no	none	0	no	none	0	Abscisic acid receptor PYR1
HORVU2Hr1G080910	24h	a1	-0.0102879	0.554252	0.722345	26.57	no	none	0	no	none	0	CCR4-NOT transcription complex subunit 4
HORVU3Hr1G093720	24h	a1	-0.0102904	0.574621	0.722475	0.966184	no	none	0	no	none	0	Chromosome 3B, genomic scaffold, cultivar Chinese Spring
HORVU4Hr1G081420	24h	a1	-0.0102904	0.574621	0.722475	0.966184	no	none	0	no	none	0	4-coumarate:CoA ligase 2
HORVU1Hr1G022270	24h	a1	-0.0102904	0.574621	0.722475	0.966184	no	none	0	no	none	0	Kinesin-related protein 6
HORVU2Hr1G076010	24h	a1	-0.0102904	0.574621	0.722475	0.966184	no	none	0	no	none	0	PsbP domain-containing protein 2, chloroplastic
HORVU3Hr1G049670	24h	a1	-0.0102904	0.574621	0.722475	0.966184	no	none	0	no	none	0	E3 ubiquitin-protein ligase SINA-like 11
HORVU1Hr1G048250	24h	a1	-0.0102928	0.554273	0.722345	13.0435	no	none	0	no	none	0	DNA excision repair protein ERCC-1
HORVU6Hr1G053110	24h	a1	-0.0103118	0.555995	0.722345	4.83092	no	none	0	no	none	0	unknown protein; Has 30201 Blast hits to 17322 proteins in 780 species: Archae - 12; Bacteria - 1396; Metazoa - 17338; Fungi - 3422; Plants - 5037; Viruses - 0; Other Eukaryotes - 2996 (source: NCBI BLink).
HORVU5Hr1G055410	24h	a1	-0.0103131	0.560021	0.722345	6.28019	no	none	0	no	none	0	Plant cysteine oxidase 5
HORVU1Hr1G050580	24h	a1	-0.0103164	0.554649	0.722345	33.3333	no	none	0	no	none	0	DnaJ homolog subfamily C member 13
HORVU2Hr1G091280	24h	a1	-0.0103278	0.554705	0.722345	19.8068	no	none	0	no	none	0	Hexosyltransferase
HORVU5Hr1G023530	24h	a1	-0.0103282	0.557664	0.722345	13.0435	no	none	0	no	none	0	Calmodulin-binding protein
HORVU5Hr1G110330	24h	a1	-0.0103304	0.554348	0.722345	96.6184	no	none	0	no	none	0	Proteasome subunit beta type-5-A
HORVU0Hr1G017570	24h	a1	-0.0103368	0.575252	0.722517	0.966184	no	none	0	no	none	0	Inosine-5'-monophosphate dehydrogenase
HORVU7Hr1G087980	24h	a1	-0.0103398	0.554544	0.722345	25.6039	no	none	0	no	none	0	Pollen-specific protein SF21
HORVU4Hr1G083940	24h	a1	-0.0103426	0.57533	0.722517	0.966184	no	none	0	no	none	0	Cytochrome P450 superfamily protein
HORVU3Hr1G048340	24h	a1	-0.0103448	0.555409	0.722345	14.4927	no	none	0	no	none	0	PHAX RNA-binding domain protein
HORVU3Hr1G069190	24h	a1	-0.0103488	0.554361	0.722345	35.7488	no	none	0	no	none	0	protein kinase family protein
HORVU2Hr1G065910	24h	a1	-0.010352	0.554861	0.722345	37.1981	no	none	0	no	none	0	Protein CLEC16A homolog
HORVU5Hr1G074940	24h	a1	-0.0103717	0.575724	0.722517	0.966184	no	none	0	no	none	0	Pathogenesis-related thaumatin superfamily protein
HORVU0Hr1G004900	24h	a1	-0.0103717	0.575724	0.722517	0.966184	no	none	0	no	none	0	undescribed protein
HORVU3Hr1G039700	24h	a1	-0.0103833	0.575882	0.722517	0.966184	no	none	0	no	none	0	Chaperone protein DnaJ 1
HORVU7Hr1G075350	24h	a1	-0.0103833	0.575882	0.722517	0.966184	no	none	0	no	none	0	Vacuolar protein sorting-associated protein
HORVU7Hr1G089290	24h	a1	-0.0103904	0.556796	0.722345	4.83092	no	none	0	no	none	0	aspartate aminotransferase 1
HORVU7Hr1G121010	24h	a1	-0.0104065	0.576196	0.722517	0.966184	no	none	0	no	none	0	RING/U-box superfamily protein
HORVU0Hr1G001530	24h	a1	-0.0104065	0.576196	0.722517	0.966184	no	none	0	no	none	0	Zinc finger CCCH domain-containing protein 27
HORVU6Hr1G000620	24h	a1	-0.0104065	0.576196	0.722517	0.966184	no	none	0	no	none	0	Ferredoxin--NADP reductase
HORVU5Hr1G102620	24h	a1	-0.0104065	0.576196	0.722517	0.966184	no	none	0	no	none	0	Amaranthin-like lectin
HORVU7Hr1G116770	24h	a1	-0.0104065	0.576196	0.722517	0.966184	no	none	0	no	none	0	Disease resistance-responsive (dirigent-like protein) family protein
HORVU4Hr1G086900	24h	a1	-0.0104065	0.576196	0.722517	0.966184	no	none	0	no	none	0	Aquaporin-like superfamily protein
HORVU7Hr1G031730	24h	a1	-0.0104065	0.576196	0.722517	0.966184	no	none	0	no	none	0	Cytochrome P450 superfamily protein
HORVU0Hr1G001170	24h	a1	-0.0104065	0.576196	0.722517	0.966184	no	none	0	no	none	0	unknown function
HORVU2Hr1G024950	24h	a1	-0.0104065	0.576196	0.722517	0.966184	no	none	0	no	none	0	undescribed protein
HORVU3Hr1G007480	24h	a1	-0.0104181	0.576354	0.722562	0.966184	no	none	0	no	none	0	unknown protein; BEST Arabidopsis thaliana protein match is: unknown protein .
HORVU7Hr1G048770	24h	a1	-0.0104277	0.556052	0.722345	23.6715	no	none	0	no	none	0	Copper-transporting ATPase 1
HORVU5Hr1G096630	24h	a1	-0.010453	0.576826	0.722918	0.966184	no	none	0	no	none	0	Disease resistance protein
HORVU1Hr1G087140	24h	a1	-0.010453	0.576826	0.722918	0.966184	no	none	0	no	6h	1	Cytochrome P450 superfamily protein
HORVU6Hr1G003560	24h	a1	-0.0104627	0.558553	0.722345	5.7971	no	none	0	no	none	0	Mitochondrial transcription termination factor family protein
HORVU0Hr1G013800	24h	a1	-0.0104708	0.556743	0.722345	10.1449	no	none	0	no	none	0	oligopeptide transporter
HORVU7Hr1G099580	24h	a1	-0.0104892	0.601852	0.731963	1.44928	no	none	0	no	none	0	IAA-amino acid hydrolase ILR1-like 6
HORVU5Hr1G111940	24h	a1	-0.0105113	0.556044	0.722345	30.4348	no	none	0	no	none	0	my s in 77 species
HORVU3Hr1G087800	24h	a1	-0.0105343	0.577928	0.723516	0.966184	no	none	0	no	none	0	Sorting and assembly machinery component 50 homolog A
HORVU2Hr1G085360	24h	a1	-0.0105348	0.556895	0.722345	8.69565	no	none	0	no	none	0	Bifunctional arginine demethylase and lysyl-hydroxylase JMJD6
HORVU1Hr1G016370	24h	a1	-0.010535	0.556334	0.722345	34.2995	no	none	0	no	none	0	O-fucosyltransferase family protein
HORVU2Hr1G059940	24h	a1	-0.0105459	0.578085	0.723662	0.966184	no	none	0	no	none	0	Glutaredoxin family protein
HORVU3Hr1G033900	24h	a1	-0.0105691	0.578399	0.723802	0.966184	no	none	0	no	none	0	AWPM-19-like family protein
HORVU1Hr1G010230	24h	a1	-0.0105691	0.578399	0.723802	0.966184	no	none	0	no	none	0	Defensin-like protein
HORVU3Hr1G022360	24h	a1	-0.0105807	0.578557	0.723948	0.966184	no	none	0	no	none	0	RING/U-box superfamily protein
HORVU4Hr1G052490	24h	a1	-0.0106096	0.599461	0.730873	1.44928	no	none	0	no	none	0	myb domain protein 112
HORVU1Hr1G071200	24h	a1	-0.0106156	0.579028	0.724143	0.966184	no	none	0	no	none	0	unknown function
HORVU2Hr1G106650	24h	a1	-0.0106156	0.579028	0.724143	0.966184	no	none	0	no	none	0	IMPACT family member in pol 5'region
HORVU5Hr1G028060	24h	a1	-0.0106156	0.579028	0.724143	0.966184	no	none	0	no	none	0	sugar transporter 9
HORVU1Hr1G061930	24h	a1	-0.0106156	0.579028	0.724143	0.966184	no	none	0	no	none	0	Sulfotransferase
HORVU4Hr1G083020	24h	a1	-0.0106178	0.55863	0.722345	14.0097	no	none	0	no	none	0	hydroxyproline-rich glycoprotein family protein
HORVU5Hr1G006960	24h	a1	-0.0106214	0.579107	0.724178	0.966184	no	none	0	no	none	0	Disease resistance protein
HORVU1Hr1G061010	24h	a1	-0.0106337	0.557864	0.722345	39.1304	no	none	0	no	none	0	Breast carcinoma-amplified sequence 3
HORVU6Hr1G024900	24h	a1	-0.0106437	0.560097	0.722345	5.7971	no	none	0	no	none	0	mitogen-activated protein kinase kinase 3
HORVU5Hr1G023560	24h	a1	-0.010645	0.55797	0.722345	11.5942	no	none	0	no	none	0	Fiber protein Fb2, putative, expressed
HORVU2Hr1G021060	24h	a1	-0.0106547	0.560161	0.722345	10.628	no	none	0	no	none	0	HIT zinc finger ;PAPA-1-like conserved region
HORVU1Hr1G004670	24h	a1	-0.010662	0.579657	0.72451	0.966184	no	none	0	no	none	0	Cathepsin B-like cysteine proteinase
HORVU2Hr1G097670	24h	a1	-0.010662	0.579657	0.72451	0.966184	no	none	0	no	none	0	Plastid-lipid associated protein
HORVU2Hr1G068050	24h	a1	-0.010662	0.579657	0.72451	0.966184	no	none	0	no	none	0	Protein of unknown function (DUF803)
HORVU4Hr1G075070	24h	a1	-0.0106736	0.579814	0.724645	0.966184	no	none	0	no	none	0	PATATIN-like protein 5
HORVU5Hr1G111970	24h	a1	-0.0106745	0.560415	0.722345	5.7971	no	none	0	no	none	0	Pentatricopeptide repeat-containing protein
HORVU1Hr1G050050	24h	a1	-0.0106763	0.562092	0.722345	4.34783	no	none	0	no	none	0	Chromosome 3B, genomic scaffold, cultivar Chinese Spring
HORVU2Hr1G100700	24h	a1	-0.0106911	0.58005	0.724645	0.966184	no	none	0	no	none	0	Ubiquitin-specific protease family C19-related protein
HORVU0Hr1G013240	24h	a1	-0.0106911	0.58005	0.724645	0.966184	no	none	0	no	none	0	Threonine endopeptidase
HORVU6Hr1G026800	24h	a1	-0.0107048	0.558873	0.722345	11.1111	no	none	0	no	none	0	BnaAnng35970D protein
HORVU4Hr1G084330	24h	a1	-0.0107085	0.580286	0.724838	0.966184	no	none	0	no	none	0	Inter-alpha-trypsin inhibitor heavy chain H4
HORVU5Hr1G068320	24h	a1	-0.0107085	0.580286	0.724838	0.966184	no	none	0	no	none	0	Heat stress transcription factor B-1
HORVU5Hr1G092510	24h	a1	-0.0107194	0.57269	0.722345	5.7971	no	none	0	no	none	0	unknown protein; BEST Arabidopsis thaliana protein match is: unknown protein .
HORVU1Hr1G048950	24h	a1	-0.0107201	0.58053	0.725078	1.44928	no	none	0	no	none	0	peptidoglycan-binding LysM domain-containing protein
HORVU4Hr1G075410	24h	a1	-0.0107317	0.5806	0.725078	0.966184	no	none	0	no	none	0	unknown function
HORVU3Hr1G080670	24h	a1	-0.0107317	0.5806	0.725078	0.966184	no	none	0	no	none	0	Phototropic-responsive NPH3 family protein
HORVU4Hr1G089310	24h	a1	-0.0107552	0.558656	0.722345	59.4203	no	none	0	no	none	0	AP-2 complex subunit alpha-1
HORVU7Hr1G088790	24h	a1	-0.0107782	0.581228	0.725405	0.966184	no	none	0	no	none	0	Ethylene-responsive transcription factor 11
HORVU7Hr1G121500	24h	a1	-0.0107782	0.581228	0.725405	0.966184	no	none	0	no	none	0	Flavin-containing monooxygenase family protein
HORVU2Hr1G044510	24h	a1	-0.0107782	0.581228	0.725405	0.966184	no	none	0	no	none	0	Cysteine-rich receptor-like protein kinase 15
HORVU6Hr1G023050	24h	a1	-0.010781	0.560582	0.722345	12.5604	no	none	0	no	none	0	P-loop containing nucleoside triphosphate hydrolases superfamily protein
HORVU7Hr1G099520	24h	a1	-0.0108246	0.581856	0.725803	0.966184	no	none	0	no	none	0	Leucine-rich repeat receptor-like protein kinase family protein
HORVU4Hr1G061440	24h	a1	-0.0108426	0.559703	0.722345	22.7053	no	none	0	no	none	0	Late embryogenesis abundant (LEA) hydroxyproline-rich glycoprotein family
HORVU1Hr1G055710	24h	a1	-0.0108537	0.582249	0.725916	0.966184	no	none	0	no	none	0	Ethylene-responsive transcription factor 2
HORVU2Hr1G078270	24h	a1	-0.0108537	0.582249	0.725916	0.966184	no	none	0	no	none	0	Protein LURP-one-related 6
HORVU7Hr1G089160	24h	a1	-0.0108537	0.582249	0.725916	0.966184	no	none	0	no	none	0	FAD-binding Berberine family protein
HORVU7Hr1G021980	24h	a1	-0.010869	0.559849	0.722345	17.8744	no	none	0	no	none	0	Exostosin family protein
HORVU7Hr1G075970	24h	a1	-0.0108793	0.563816	0.722345	4.34783	no	none	0	no	none	0	Endoglucanase 19
HORVU3Hr1G026420	24h	a1	-0.0108838	0.559702	0.722345	39.1304	no	none	0	no	none	0	BES1/BZR1 homolog 4
HORVU7Hr1G038270	24h	a1	-0.0108943	0.582798	0.726143	0.966184	no	none	0	no	none	0	Aquaporin-like superfamily protein
HORVU4Hr1G058930	24h	a1	-0.0108943	0.582798	0.726143	0.966184	no	none	0	no	none	0	proton pump interactor 1
HORVU6Hr1G080050	24h	a1	-0.0108943	0.582798	0.726143	0.966184	no	none	0	no	none	0	SAUR-like auxin-responsive protein family
HORVU4Hr1G080810	24h	a1	-0.0109001	0.576916	0.722918	6.28019	no	none	0	no	none	0	Late embryogenesis abundant protein D-7
HORVU3Hr1G061000	24h	a1	-0.0109124	0.56197	0.722345	20.2899	no	none	0	no	none	0	Ras-related protein Rab-25
HORVU4Hr1G071210	24h	a1	-0.0109143	0.583158	0.726388	1.44928	no	none	0	no	none	0	sulfate transporter 1;2
HORVU0Hr1G024160	24h	a1	-0.0109408	0.583425	0.726527	0.966184	no	none	0	no	none	0	Macaca fascicularis brain cDNA clone: QflA-19312, similar to human similar to rRNA intron-encoded homing endonuclease(LOC391446), mRNA, RefSeq: XM_372959.1
HORVU0Hr1G000760	24h	a1	-0.0109408	0.583425	0.726527	0.966184	no	none	0	no	none	0	undescribed protein
HORVU7Hr1G021080	24h	a1	-0.010952	0.560802	0.722345	16.4251	no	none	0	no	none	0	zinc finger (Ran-binding) family protein
HORVU7Hr1G048430	24h	a1	-0.010964	0.583739	0.726671	0.966184	no	none	0	no	none	0	Glycosyltransferase
HORVU0Hr1G017220	24h	a1	-0.0109902	0.605887	0.733907	1.44928	no	none	0	no	none	0	Mannan endo-1,4-beta-mannosidase 4
HORVU6Hr1G019520	24h	a1	-0.0109969	0.560464	0.722345	92.7536	no	none	0	no	0h	1	chaperone binding;ATPase activators
HORVU7Hr1G053830	24h	a1	-0.011011	0.562803	0.722345	17.8744	no	none	0	no	none	0	FHA domain-containing protein FHA1
HORVU6Hr1G094660	24h	a1	-0.0110156	0.561018	0.722345	21.7391	no	none	0	no	none	0	Protein furry homolog-like
HORVU2Hr1G050550	24h	a1	-0.0110163	0.584445	0.726974	0.966184	no	none	0	no	none	0	Mediator of RNA polymerase II transcription subunit 14
HORVU5Hr1G109610	24h	a1	-0.0110163	0.584445	0.726974	0.966184	no	none	0	no	none	0	unknown function
HORVU1Hr1G065570	24h	a1	-0.0110163	0.584445	0.726974	0.966184	no	none	0	no	none	0	Transcription factor
HORVU2Hr1G105690	24h	a1	-0.0110163	0.584445	0.726974	0.966184	no	none	0	no	none	0	methyl esterase 3
HORVU0Hr1G010920	24h	a1	-0.0110163	0.584445	0.726974	0.966184	no	none	0	no	none	0	Transmembrane 9 superfamily member 1
HORVU2Hr1G106210	24h	a1	-0.0110163	0.584445	0.726974	0.966184	no	none	0	no	none	0	S-norcoclaurine synthase 2
HORVU7Hr1G001420	24h	a1	-0.0110167	0.606332	0.733907	1.44928	no	none	0	no	none	0	Protein kinase superfamily protein
HORVU5Hr1G058720	24h	a1	-0.0110216	0.562434	0.722345	6.28019	no	none	0	no	none	0	Macaca fascicularis brain cDNA clone: QflA-19312, similar to human similar to rRNA intron-encoded homing endonuclease(LOC391446), mRNA, RefSeq: XM_372959.1
HORVU5Hr1G011020	24h	a1	-0.0110292	0.561736	0.722345	14.0097	no	none	0	no	none	0	Release factor glutamine methyltransferase
HORVU3Hr1G013820	24h	a1	-0.0110373	0.567211	0.722345	6.76328	no	none	0	no	none	0	Sec20 family protein
HORVU3Hr1G085130	24h	a1	-0.011042	0.562037	0.722345	31.8841	no	none	0	no	none	0	Calcium-dependent lipid-binding (CaLB domain) family protein
HORVU5Hr1G017450	24h	a1	-0.0110569	0.584993	0.727279	0.966184	no	none	0	no	1h	1	B3 domain-containing protein
HORVU4Hr1G090850	24h	a1	-0.0110569	0.584993	0.727279	0.966184	no	none	0	no	none	0	Heat stress transcription factor C-2a
HORVU5Hr1G083340	24h	a1	-0.0110569	0.584993	0.727279	0.966184	no	none	0	no	none	0	purple acid phosphatase 15
HORVU7Hr1G105640	24h	a1	-0.0110796	0.565251	0.722345	8.69565	no	none	0	no	none	0	Mediator of RNA polymerase II transcription subunit 17
HORVU4Hr1G002400	24h	a1	-0.011084	0.563508	0.722345	12.5604	no	none	0	no	none	0	TATA-box-binding protein 2
HORVU2Hr1G037020	24h	a1	-0.0110907	0.607578	0.734223	1.44928	no	none	0	no	none	0	alpha/beta-Hydrolases superfamily protein
HORVU2Hr1G118840	24h	a1	-0.0111034	0.58562	0.727587	0.966184	no	none	0	no	none	0	E3 ubiquitin-protein ligase SINA-like 2
HORVU6Hr1G000380	24h	a1	-0.0111086	0.562315	0.722345	22.2222	no	none	0	no	none	0	Guanine nucleotide-binding protein alpha-2 subunit
HORVU2Hr1G118360	24h	a1	-0.0111102	0.563916	0.722345	7.24638	no	none	0	no	none	0	Thiol-disulfide oxidoreductase
HORVU2Hr1G046290	24h	a1	-0.0111224	0.608111	0.734223	1.44928	no	none	0	no	none	0	ATP-dependent zinc metalloprotease FtsH 2
HORVU2Hr1G112160	24h	a1	-0.0111321	0.568007	0.722345	3.86473	no	none	0	no	none	0	nodulin MtN21 /EamA-like transporter family protein
HORVU3Hr1G077530	24h	a1	-0.0111389	0.56808	0.722345	3.86473	no	none	0	no	none	0	Sulfite exporter TauE/SafE family protein
HORVU3Hr1G054470	24h	a1	-0.0111439	0.564143	0.722345	5.31401	no	none	0	no	none	0	unknown function
HORVU2Hr1G082440	24h	a1	-0.0111498	0.586247	0.727864	0.966184	no	none	0	no	none	0	Copper amine oxidase family protein
HORVU5Hr1G097500	24h	a1	-0.0111719	0.566272	0.722345	5.31401	no	none	0	no	6h	1	Zinc finger protein 1
HORVU2Hr1G031050	24h	a1	-0.0111764	0.563248	0.722345	11.5942	no	none	0	no	none	0	DNA-directed RNA polymerase II subunit RPB9
HORVU2Hr1G029060	24h	a1	-0.0111789	0.586638	0.72803	0.966184	no	none	0	no	none	0	B3 domain-containing protein
HORVU3Hr1G093540	24h	a1	-0.0111789	0.586638	0.72803	0.966184	no	none	0	no	none	0	Transmembrane protein, putative
HORVU2Hr1G122930	24h	a1	-0.0111796	0.566001	0.722345	9.17874	no	none	0	no	none	0	F-box family protein
HORVU1Hr1G055890	24h	a1	-0.011186	0.563127	0.722345	20.773	no	none	0	no	none	0	dual specificity protein phosphatase 1
HORVU0Hr1G005970	24h	a1	-0.0111963	0.586873	0.728164	0.966184	no	none	0	no	none	0	undescribed protein
HORVU5Hr1G115470	24h	a1	-0.0112191	0.563079	0.722345	45.8937	no	none	0	no	none	0	Transmembrane protein 184C
HORVU2Hr1G036810	24h	a1	-0.0112195	0.587186	0.728329	0.966184	no	none	0	no	none	0	Protein of unknown function (DUF2921)
HORVU2Hr1G000090	24h	a1	-0.0112256	0.567896	0.722345	4.34783	no	none	0	no	none	0	Protein phosphatase 2C family protein
HORVU4Hr1G085800	24h	a1	-0.0112328	0.58746	0.728386	1.44928	no	none	0	no	6h	1	flowering promoting factor 1
HORVU6Hr1G081270	24h	a1	-0.0112493	0.610244	0.734539	1.44928	no	none	0	no	none	0	Cation exchanger-like protein
HORVU7Hr1G079070	24h	a1	-0.011266	0.587812	0.728619	0.966184	no	none	0	no	none	0	Ubiquitin thioesterase otubain-like
HORVU3Hr1G077220	24h	a1	-0.011266	0.587812	0.728619	0.966184	no	none	0	no	none	0	Serine/threonine-protein kinase
HORVU2Hr1G080460	24h	a1	-0.0112704	0.610599	0.734539	1.44928	no	none	0	no	none	0	NAC domain protein,
HORVU7Hr1G059870	24h	a1	-0.0112735	0.564199	0.722345	19.8068	no	none	0	no	none	0	mammalian cell entry protein
HORVU1Hr1G051950	24h	a1	-0.011274	0.564801	0.722345	24.1546	no	none	0	no	none	0	unknown function
HORVU3Hr1G030890	24h	a1	-0.0112858	0.564671	0.722345	11.1111	no	none	0	no	none	0	Dehydrogenase/reductase SDR family member 4
HORVU4Hr1G052100	24h	a1	-0.011288	0.563807	0.722345	19.8068	no	none	0	no	none	0	membrane steroid binding protein 1
HORVU5Hr1G062820	24h	a1	-0.0113105	0.588507	0.729125	1.44928	no	none	0	no	none	0	Serine protease HTRA3
HORVU5Hr1G106480	24h	a1	-0.0113226	0.565825	0.722345	7.72947	no	none	0	no	none	0	Myb/SANT-like DNA-binding domain protein
HORVU4Hr1G020680	24h	a1	-0.0113235	0.565493	0.722345	16.9082	no	none	0	no	none	0	Phox-associated domain;Phox-like;Sorting nexin, C-terminal
HORVU5Hr1G110490	24h	a1	-0.0113255	0.568949	0.722345	4.34783	no	none	0	no	none	0	unknown function
HORVU6Hr1G087030	24h	a1	-0.0113319	0.567484	0.722345	12.5604	no	none	0	no	none	0	Calcineurin subunit B
HORVU5Hr1G106170	24h	a1	-0.0113735	0.565192	0.722345	18.3575	no	none	0	no	none	0	Pseudouridine synthase family protein
HORVU5Hr1G053720	24h	a1	-0.011385	0.564705	0.722345	42.9952	no	none	0	no	none	0	sodium hydrogen exchanger 5
HORVU1Hr1G022100	24h	a1	-0.0114123	0.564998	0.722345	20.2899	no	none	0	no	none	0	Gamma-tubulin complex component 4
HORVU7Hr1G060640	24h	a1	-0.0114219	0.565337	0.722345	29.4686	no	none	0	no	none	0	AUGMIN subunit 1
HORVU3Hr1G060640	24h	a1	-0.0114406	0.567518	0.722345	9.17874	no	none	0	no	none	0	Coiled-coil domain-containing protein 174
HORVU5Hr1G079100	24h	a1	-0.0114486	0.565186	0.722345	33.8164	no	none	0	no	none	0	TBC1 domain family member 15
HORVU6Hr1G079140	24h	a1	-0.0114706	0.566	0.722345	30.4348	no	none	0	no	none	0	Bifunctional D-cysteine desulfhydrase/1-aminocyclopropane-1-carboxylate deaminase, mitochondrial
HORVU4Hr1G049640	24h	a1	-0.0114708	0.565336	0.722345	36.715	no	none	0	no	none	0	COP1-interacting protein-related
HORVU0Hr1G019630	24h	a1	-0.0114814	0.59081	0.730859	1.44928	no	none	0	no	none	0	UDP-Glycosyltransferase superfamily protein
HORVU7Hr1G053760	24h	a1	-0.0114877	0.578669	0.724038	6.76328	no	none	0	no	none	0	unknown protein; Has 97 Blast hits to 85 proteins in 31 species: Archae - 0; Bacteria - 14; Metazoa - 7; Fungi - 19; Plants - 37; Viruses - 0; Other Eukaryotes - 20 (source: NCBI BLink).
HORVU4Hr1G043900	24h	a1	-0.0115041	0.591017	0.730873	0.966184	no	none	0	no	none	0	unknown function
HORVU7Hr1G094630	24h	a1	-0.0115041	0.591017	0.730873	0.966184	no	none	0	no	none	0	Cytochrome P450 superfamily protein
HORVU4Hr1G067360	24h	a1	-0.0115254	0.579252	0.724309	1.44928	no	none	0	no	none	0	beta-hexosaminidase 2
HORVU7Hr1G050770	24h	a1	-0.0115263	0.566177	0.722345	25.1208	no	none	0	no	none	0	DNA-binding bromodomain-containing protein
HORVU3Hr1G090360	24h	a1	-0.0115308	0.56605	0.722345	86.9565	no	none	0	no	none	0	Signal recognition particle subunit SRP72
HORVU5Hr1G040320	24h	a1	-0.0115358	0.591542	0.730873	1.44928	no	none	0	no	none	0	Transcription repressor OFP13
HORVU2Hr1G091030	24h	a1	-0.011538	0.566439	0.722345	23.1884	no	none	0	no	none	0	RNA polymerase II C-terminal domain phosphatase-like 1
HORVU4Hr1G023330	24h	a1	-0.0115412	0.567011	0.722345	12.0773	no	none	0	no	none	0	heat shock protein 91
HORVU3Hr1G036010	24h	a1	-0.0115447	0.591563	0.730873	0.966184	no	none	0	no	none	0	Pentatricopeptide repeat-containing protein
HORVU6Hr1G029780	24h	a1	-0.0115447	0.642056	0.746603	1.44928	no	none	0	no	none	0	Protein kinase superfamily protein
HORVU3Hr1G014590	24h	a1	-0.0115453	0.566358	0.722345	34.2995	no	none	0	no	none	0	serine/threonine protein phosphatase 2A
HORVU3Hr1G054050	24h	a1	-0.0115545	0.566887	0.722345	31.401	no	none	0	no	none	0	Adaptin ear-binding coat-associated protein 2
HORVU4Hr1G090360	24h	a1	-0.0115675	0.567047	0.722345	9.17874	no	none	0	no	none	0	Exostosin family protein
HORVU6Hr1G028850	24h	a1	-0.0115697	0.568932	0.722345	7.24638	no	none	0	no	none	0	Syntaxin-124
HORVU0Hr1G004670	24h	a1	-0.011577	0.615736	0.73629	1.44928	no	none	0	no	none	0	undescribed protein
HORVU6Hr1G073990	24h	a1	-0.0115823	0.615825	0.73629	1.44928	no	none	0	no	none	0	early nodulin-like protein 19
HORVU7Hr1G109960	24h	a1	-0.0115879	0.566563	0.722345	48.3092	no	none	0	no	none	0	unknown protein; BEST Arabidopsis thaliana protein match is: unknown protein .
HORVU5Hr1G049690	24h	a1	-0.0115909	0.568272	0.722345	21.256	no	none	0	no	none	0	Pseudouridine synthase family protein
HORVU0Hr1G038650	24h	a1	-0.0115912	0.592188	0.730873	0.966184	no	none	0	no	none	0	unknown function
HORVU4Hr1G007510	24h	a1	-0.0115968	0.56681	0.722345	58.9372	no	none	0	no	none	0	His7 protein
HORVU6Hr1G077280	24h	a1	-0.0115972	0.566598	0.722345	38.6473	no	none	0	no	none	0	Armadillo repeat-containing protein 6
HORVU2Hr1G078260	24h	a1	-0.0115987	0.56886	0.722345	7.24638	no	none	0	no	none	0	Pentatricopeptide repeat-containing protein
HORVU4Hr1G066510	24h	a1	-0.0116002	0.566751	0.722345	45.4106	no	none	0	no	none	0	trehalose phosphate synthase
HORVU2Hr1G054470	24h	a1	-0.0116082	0.56723	0.722345	30.4348	no	none	0	no	none	0	Peptidyl-prolyl cis-trans isomerase CYP21-4
HORVU2Hr1G118190	24h	a1	-0.0116368	0.5929	0.730873	1.44928	no	none	0	no	none	0	F-box family protein
HORVU3Hr1G017100	24h	a1	-0.0116899	0.593514	0.730873	0.966184	no	none	0	no	none	0	alpha/beta-Hydrolases superfamily protein
HORVU7Hr1G111700	24h	a1	-0.0116911	0.593631	0.730873	1.44928	no	none	0	no	none	0	Disease resistance protein
HORVU3Hr1G094130	24h	a1	-0.0116939	0.56921	0.722345	20.2899	no	none	0	no	none	0	Chromosome 3B, genomic scaffold, cultivar Chinese Spring
HORVU2Hr1G019770	24h	a1	-0.0116947	0.581235	0.725405	1.44928	no	none	0	no	none	0	rapid alkalinization factor 23
HORVU5Hr1G098360	24h	a1	-0.0116975	0.586144	0.727864	1.44928	no	none	0	no	none	0	unknown protein; Has 64 Blast hits to 64 proteins in 11 species: Archae - 0; Bacteria - 0; Metazoa - 0; Fungi - 0; Plants - 64; Viruses - 0; Other Eukaryotes - 0 (source: NCBI BLink).
HORVU7Hr1G002960	24h	a1	-0.0117	0.572897	0.722345	4.34783	no	none	0	no	none	0	Disease resistance protein (CC-NBS-LRR class) family
HORVU6Hr1G083020	24h	a1	-0.0117073	0.593748	0.730873	0.966184	no	none	0	no	none	0	phosphoglycerate kinase
HORVU6Hr1G093360	24h	a1	-0.0117101	0.593859	0.730873	1.44928	no	none	0	no	none	0	Leucine-rich repeat protein
HORVU2Hr1G058530	24h	a1	-0.0117138	0.568902	0.722345	16.4251	no	none	0	no	none	0	calcium dependent protein kinase 1
HORVU6Hr1G064130	24h	a1	-0.0117183	0.593997	0.730873	1.44928	no	none	0	no	none	0	protein kinase family protein
HORVU1Hr1G005600	24h	a1	-0.0117319	0.569307	0.722345	17.3913	no	none	0	no	none	0	ACT domain-containing protein
HORVU1Hr1G070410	24h	a1	-0.0117394	0.576452	0.722634	5.7971	no	none	0	no	none	0	Ethylene-responsive transcription factor 1
HORVU3Hr1G015880	24h	a1	-0.0117457	0.569208	0.722345	16.9082	no	none	0	no	none	0	Protein BREAST CANCER SUSCEPTIBILITY 2 homolog B
HORVU7Hr1G121090	24h	a1	-0.0117538	0.594371	0.730873	0.966184	no	none	0	no	none	0	SPX domain gene 3
HORVU2Hr1G116780	24h	a1	-0.0117647	0.582055	0.725886	1.44928	no	none	0	no	none	0	Wound-responsive family protein
HORVU5Hr1G118880	24h	a1	-0.0117688	0.594675	0.730873	1.44928	no	none	0	no	none	0	Disease resistance protein
HORVU2Hr1G092260	24h	a1	-0.0117752	0.569785	0.722345	6.76328	no	none	0	no	none	0	BRCT domain-containing protein
HORVU2Hr1G015470	24h	a1	-0.0117828	0.568523	0.722345	35.2657	no	none	0	no	none	0	Protein phosphatase 2C family protein
HORVU7Hr1G027480	24h	a1	-0.0117892	0.571869	0.722345	5.7971	no	none	0	no	none	0	Protein kinase superfamily protein
HORVU4Hr1G000070	24h	a1	-0.0117957	0.569027	0.722345	17.3913	no	none	0	no	none	0	Poly(A) RNA polymerase protein 1
HORVU7Hr1G029760	24h	a1	-0.0117964	0.569389	0.722345	11.5942	no	none	0	no	none	0	Telomeric repeat-binding factor 1
HORVU4Hr1G005300	24h	a1	-0.0117999	0.595092	0.730873	1.44928	no	none	0	no	none	0	Galectin
HORVU1Hr1G070140	24h	a1	-0.0118038	0.595145	0.730873	1.44928	no	none	0	no	none	0	Chromosome 3B, genomic scaffold, cultivar Chinese Spring
HORVU1Hr1G081260	24h	a1	-0.0118128	0.56945	0.722345	13.5266	no	none	0	no	none	0	Mitochondrial substrate carrier family protein
HORVU2Hr1G077510	24h	a1	-0.0118172	0.58267	0.726136	1.44928	no	none	0	no	none	0	undescribed protein
HORVU6Hr1G055250	24h	a1	-0.0118216	0.569483	0.722345	15.4589	no	none	0	no	none	0	Isochorismatase hydrolase family protein
HORVU6Hr1G030050	24h	a1	-0.0118255	0.619885	0.73629	1.44928	no	none	0	no	none	0	glutamine dumper 2
HORVU4Hr1G017100	24h	a1	-0.0118577	0.570616	0.722345	10.628	no	none	0	no	none	0	Protein kinase superfamily protein
HORVU5Hr1G020840	24h	a1	-0.0118581	0.573098	0.722345	5.31401	no	none	0	no	none	0	unknown function
HORVU7Hr1G029060	24h	a1	-0.0118665	0.57587	0.722517	3.86473	no	none	0	no	none	0	Major facilitator superfamily protein
HORVU4Hr1G064060	24h	a1	-0.0118794	0.571035	0.722345	21.7391	no	none	0	no	none	0	TSL-kinase interacting protein 1
HORVU3Hr1G070630	24h	a1	-0.0118832	0.569544	0.722345	46.8599	no	none	0	no	none	0	3-hydroxyisobutyrate dehydrogenase
HORVU7Hr1G045550	24h	a1	-0.0118841	0.569458	0.722345	23.1884	no	none	0	no	none	0	CRS1 / YhbY (CRM) domain-containing protein
HORVU2Hr1G070690	24h	a1	-0.0119195	0.570075	0.722345	57.971	no	none	0	no	none	0	Protein kinase superfamily protein
HORVU4Hr1G000290	24h	a1	-0.0119214	0.574322	0.722475	10.628	no	none	0	no	none	0	alpha/beta-Hydrolases superfamily protein
HORVU4Hr1G014900	24h	a1	-0.0119242	0.596761	0.730873	1.44928	no	none	0	no	none	0	unknown function
HORVU3Hr1G091460	24h	a1	-0.0119298	0.570516	0.722345	14.9758	no	none	0	no	none	0	SET domain-containing protein
HORVU2Hr1G097710	24h	a1	-0.0119325	0.574856	0.722517	7.72947	no	none	0	no	none	0	F-box family protein
HORVU6Hr1G052660	24h	a1	-0.0119607	0.571131	0.722345	27.5362	no	none	0	no	none	0	Transducin/WD40 repeat-like superfamily protein
HORVU4Hr1G053460	24h	a1	-0.0119666	0.571904	0.722345	6.28019	no	none	0	no	none	0	Pre-mRNA polyadenylation factor fip1
HORVU7Hr1G036380	24h	a1	-0.0119669	0.597334	0.730873	1.44928	no	none	0	no	none	0	RING/U-box superfamily protein
HORVU2Hr1G032680	24h	a1	-0.0119727	0.581372	0.725483	9.66184	no	none	0	no	none	0	receptor-like protein kinase 2
HORVU7Hr1G058410	24h	a1	-0.0119781	0.571193	0.722345	14.0097	no	none	0	no	none	0	ATP-dependent zinc metalloprotease FtsH
HORVU7Hr1G101910	24h	a1	-0.0120069	0.57294	0.722345	8.21256	no	none	0	no	none	0	F-box/RNI-like superfamily protein
HORVU7Hr1G018670	24h	a1	-0.0120128	0.570491	0.722345	44.4444	no	none	0	no	none	0	Leucine carboxyl methyltransferase
HORVU1Hr1G090360	24h	a1	-0.0120157	0.572394	0.722345	6.28019	no	none	0	no	0h	1	Protein phosphatase 2C family protein
HORVU5Hr1G103730	24h	a1	-0.0120196	0.576259	0.722545	4.34783	no	none	0	no	none	0	Amino acid kinase family protein
HORVU3Hr1G045630	24h	a1	-0.0120252	0.598115	0.730873	1.44928	no	none	0	no	none	0	Transmembrane amino acid transporter family protein
HORVU4Hr1G090350	24h	a1	-0.0120372	0.571302	0.722345	17.3913	no	none	0	no	none	0	Arsenate reductase 2.2
HORVU2Hr1G076620	24h	a1	-0.0120565	0.585467	0.727556	1.44928	no	none	0	no	none	0	T-complex protein 11
HORVU6Hr1G034380	24h	a1	-0.0120718	0.598739	0.730873	1.44928	no	none	0	no	none	0	N-terminal protein myristoylation
HORVU6Hr1G060630	24h	a1	-0.012076	0.571469	0.722345	33.8164	no	none	0	no	none	0	ATP-dependent RNA helicase DHH1
HORVU6Hr1G061040	24h	a1	-0.0120795	0.576889	0.722918	4.34783	no	none	0	no	none	0	RING/U-box superfamily protein
HORVU4Hr1G080590	24h	a1	-0.0121029	0.599156	0.730873	1.44928	no	none	0	no	none	0	unknown function
HORVU1Hr1G028270	24h	a1	-0.0121399	0.575686	0.722517	10.1449	no	none	0	no	none	0	Leucine-rich repeat receptor-like protein kinase family protein
HORVU3Hr1G057140	24h	a1	-0.0121608	0.572667	0.722345	16.9082	no	none	0	no	none	0	unknown function
HORVU2Hr1G114960	24h	a1	-0.012161	0.575677	0.722517	5.7971	no	none	0	no	none	0	unknown protein; BEST Arabidopsis thaliana protein match is: unknown protein .
HORVU6Hr1G070650	24h	a1	-0.0121651	0.574338	0.722475	19.8068	no	none	0	no	none	0	Glucosamine 6-phosphate N-acetyltransferase 1
HORVU2Hr1G077570	24h	a1	-0.0121833	0.592152	0.730873	1.44928	no	none	0	no	none	0	zinc-finger protein 1
HORVU3Hr1G051320	24h	a1	-0.0121883	0.6003	0.7312	1.44928	no	none	0	no	none	0	Pentatricopeptide repeat-containing protein
HORVU6Hr1G094880	24h	a1	-0.012225	0.575421	0.722517	4.83092	no	none	0	no	none	0	sucrose synthase 6
HORVU5Hr1G072770	24h	a1	-0.0122257	0.587444	0.728386	1.44928	no	none	0	no	none	0	undescribed protein
HORVU3Hr1G024200	24h	a1	-0.0122267	0.572894	0.722345	23.1884	no	none	0	no	none	0	unknown protein; BEST Arabidopsis thaliana protein match is: unknown protein .
HORVU1Hr1G039810	24h	a1	-0.0122427	0.601027	0.731619	1.44928	no	none	0	no	none	0	Protein of unknown function (DUF810)
HORVU0Hr1G027010	24h	a1	-0.012266	0.601339	0.731788	1.44928	no	none	0	no	none	0	WD repeat-containing protein 5
HORVU4Hr1G006790	24h	a1	-0.0122666	0.58792	0.728651	1.44928	no	none	0	no	none	0	unknown function
HORVU3Hr1G065230	24h	a1	-0.0122685	0.576321	0.722562	6.28019	no	none	0	no	none	0	Pyridoxal-5'-phosphate-dependent enzyme family protein
HORVU5Hr1G046970	24h	a1	-0.0122736	0.574568	0.722475	11.5942	no	none	0	no	none	0	Biogenesis of lysosome-related organelles complex 1 subunit 1
HORVU3Hr1G023800	24h	a1	-0.0122776	0.601495	0.731817	1.44928	no	none	0	no	none	0	unknown protein; BEST Arabidopsis thaliana protein match is: unknown protein .
HORVU4Hr1G072700	24h	a1	-0.0122893	0.601651	0.731817	1.44928	no	none	0	no	none	0	22.0 kDa heat shock protein
HORVU7Hr1G111430	24h	a1	-0.0122922	0.573445	0.722345	33.3333	no	none	0	no	none	0	Ubiquitin carboxyl-terminal hydrolase 19
HORVU5Hr1G078630	24h	a1	-0.0122932	0.601703	0.731831	1.44928	no	none	0	no	6h	1	respiratory burst oxidase homologue D
HORVU6Hr1G034960	24h	a1	-0.0123036	0.577468	0.723043	8.69565	no	none	0	no	0h	1	unknown function
HORVU5Hr1G121420	24h	a1	-0.0123044	0.574698	0.722517	16.9082	no	none	0	no	none	0	Mitochondrial substrate carrier family protein
HORVU3Hr1G086200	24h	a1	-0.0123162	0.579375	0.724355	4.34783	no	none	0	no	none	0	laccase 17
HORVU5Hr1G070980	24h	a1	-0.012319	0.573852	0.722345	25.1208	no	none	0	no	none	0	Cyclase family protein
HORVU2Hr1G073410	24h	a1	-0.0123204	0.602066	0.732073	1.44928	no	none	0	no	none	0	HVA22-like protein G
HORVU4Hr1G034650	24h	a1	-0.0123235	0.575469	0.722517	6.28019	no	none	0	no	none	0	Protein ABERRANT POLLEN TRANSMISSION 1
HORVU4Hr1G086650	24h	a1	-0.012324	0.573821	0.722345	39.1304	no	none	0	no	none	0	Starch excess 4
HORVU3Hr1G059080	24h	a1	-0.0123361	0.574493	0.722475	15.942	no	none	0	no	none	0	Histone-lysine N-methyltransferase 2A
HORVU5Hr1G112790	24h	a1	-0.0123421	0.575364	0.722517	11.1111	no	none	0	no	none	0	Ras-related protein Rab-8A
HORVU1Hr1G013970	24h	a1	-0.0123424	0.588805	0.729291	1.44928	no	none	0	no	none	0	3-oxo-5-alpha-steroid 4-dehydrogenase family protein
HORVU5Hr1G071610	24h	a1	-0.0123528	0.575087	0.722517	12.5604	no	none	0	no	none	0	NPL4-like protein 1
HORVU1Hr1G038370	24h	a1	-0.0124071	0.574991	0.722517	17.8744	no	none	0	no	none	0	Transcriptional regulator ATRX
HORVU3Hr1G074300	24h	a1	-0.0124097	0.60326	0.732824	1.44928	no	none	0	no	none	0	Calmodulin-like protein
HORVU5Hr1G077440	24h	a1	-0.01241	0.57495	0.722517	39.1304	no	none	0	no	none	0	Cilia- and flagella-associated protein 20
HORVU4Hr1G015590	24h	a1	-0.0124116	0.57571	0.722517	17.8744	no	none	0	no	none	0	Glycerophosphodiester phosphodiesterase GDPD4
HORVU2Hr1G005120	24h	a1	-0.0124212	0.610946	0.734539	1.93237	no	none	0	no	none	0	LRR receptor-like serine/threonine-protein kinase FEI 1
HORVU7Hr1G039900	24h	a1	-0.0124239	0.574988	0.722517	20.2899	no	none	0	no	none	0	Family of unknown function (DUF716)
HORVU7Hr1G101270	24h	a1	-0.0124318	0.577247	0.722918	11.5942	no	none	0	no	none	0	auxin response factor 16
HORVU3Hr1G003860	24h	a1	-0.012433	0.603571	0.73292	1.44928	no	none	0	no	none	0	endonuclease 2
HORVU4Hr1G023550	24h	a1	-0.0124428	0.575044	0.722517	32.3672	no	none	0	no	none	0	exostosin family protein
HORVU1Hr1G018370	24h	a1	-0.0124563	0.603882	0.732997	1.44928	no	none	0	no	none	0	undescribed protein
HORVU4Hr1G068560	24h	a1	-0.0124602	0.603934	0.732997	1.44928	no	none	0	no	none	0	undescribed protein
HORVU6Hr1G008920	24h	a1	-0.012465	0.590234	0.730381	1.44928	no	none	0	no	none	0	Disease resistance-responsive (dirigent-like protein) family protein
HORVU6Hr1G081750	24h	a1	-0.012465	0.590234	0.730381	1.44928	no	none	0	no	none	0	Subtilisin-like protease
HORVU5Hr1G061860	24h	a1	-0.012465	0.590234	0.730381	1.44928	no	none	0	no	none	0	GDSL esterase/lipase
HORVU5Hr1G097940	24h	a1	-0.0124828	0.63785	0.74407	1.93237	no	none	0	no	none	0	undescribed protein
HORVU5Hr1G031130	24h	a1	-0.0124888	0.57673	0.722918	17.3913	no	none	0	no	none	0	BZIP transcription factor
HORVU4Hr1G061850	24h	a1	-0.012503	0.577382	0.722986	9.66184	no	none	0	no	none	0	Protein of unknown function, DUF593
HORVU5Hr1G078170	24h	a1	-0.0125108	0.577129	0.722918	10.1449	no	none	0	no	none	0	U11/U12 small nuclear ribonucleoprotein 35 kDa protein
HORVU1Hr1G015870	24h	a1	-0.0125192	0.580747	0.72511	7.24638	no	none	0	no	none	0	unknown function
HORVU2Hr1G082480	24h	a1	-0.0125467	0.591185	0.730873	1.44928	no	none	0	no	none	0	C2 and GRAM domain-containing protein
HORVU5Hr1G022730	24h	a1	-0.0125477	0.577168	0.722918	15.942	no	none	0	no	none	0	Disease resistance protein
HORVU4Hr1G011940	24h	a1	-0.0125478	0.576149	0.722517	52.1739	no	none	0	no	none	0	Exocyst complex component 1
HORVU5Hr1G059910	24h	a1	-0.012581	0.576967	0.722918	15.4589	no	none	0	no	none	0	U-box domain-containing protein 38
HORVU6Hr1G029710	24h	a1	-0.0125817	0.591593	0.730873	1.44928	no	none	0	no	none	0	tubby like protein 8
HORVU3Hr1G065810	24h	a1	-0.0125884	0.605645	0.733815	1.44928	no	none	0	no	none	0	Subtilisin-like protease
HORVU5Hr1G071650	24h	a1	-0.0125989	0.582339	0.725969	4.34783	no	none	0	no	none	0	Hexosyltransferase
HORVU0Hr1G017160	24h	a1	-0.0126008	0.579862	0.724645	9.17874	no	none	0	no	none	0	Glutaredoxin family protein
HORVU2Hr1G126810	24h	a1	-0.0126155	0.606007	0.733907	1.44928	no	none	0	no	none	0	receptor kinase 1
HORVU7Hr1G025660	24h	a1	-0.0126155	0.606007	0.733907	1.44928	no	none	0	no	none	0	unknown function
HORVU3Hr1G010140	24h	a1	-0.0126178	0.579388	0.724355	4.83092	no	none	0	no	none	0	auxin response factor 16
HORVU3Hr1G081650	24h	a1	-0.0126219	0.577557	0.723103	19.3237	no	none	0	no	none	0	BTB/POZ domain-containing protein
HORVU1Hr1G013620	24h	a1	-0.0126692	0.592612	0.730873	1.44928	no	none	0	no	none	0	basic region/leucine zipper transcription factor 16
HORVU7Hr1G045280	24h	a1	-0.0126699	0.606732	0.733997	1.44928	no	none	0	no	none	0	Chaperone protein DnaJ
HORVU1Hr1G027540	24h	a1	-0.0126699	0.606732	0.733997	1.44928	no	none	0	no	none	0	undescribed protein
HORVU6Hr1G080430	24h	a1	-0.012676	0.577244	0.722918	29.4686	no	none	0	no	none	0	Cyclin-L1-1
HORVU2Hr1G001820	24h	a1	-0.0126945	0.606945	0.734146	0.966184	no	none	0	no	none	0	Flavin-containing monooxygenase family protein
HORVU4Hr1G088720	24h	a1	-0.0127159	0.593155	0.730873	1.44928	no	none	0	no	none	0	Palmitoyl-protein thioesterase 1
HORVU1Hr1G042710	24h	a1	-0.012717	0.579992	0.724645	5.31401	no	none	0	no	none	0	Endoribonuclease Dicer homolog 3b
HORVU2Hr1G116800	24h	a1	-0.0127356	0.579932	0.724645	8.69565	no	none	0	no	0h,6h	2	Wound-responsive family protein
HORVU1Hr1G074180	24h	a1	-0.0127382	0.584121	0.726974	4.34783	no	none	0	no	none	0	U-box domain-containing protein
HORVU3Hr1G078090	24h	a1	-0.0127437	0.579038	0.724143	16.4251	no	none	0	no	none	0	haloacid dehalogenase (HAD) superfamily protein
HORVU6Hr1G079650	24h	a1	-0.0127441	0.581634	0.725708	5.7971	no	none	0	no	none	0	Tyrosine phosphatase family protein
HORVU4Hr1G041970	24h	a1	-0.0127454	0.578338	0.723802	30.4348	no	none	0	no	none	0	Protein S-acyltransferase 24
HORVU5Hr1G103320	24h	a1	-0.0127505	0.580813	0.72514	11.1111	no	none	0	no	none	0	Accelerated cell death 11
HORVU0Hr1G018690	24h	a1	-0.0127568	0.59363	0.730873	1.44928	no	none	0	no	none	0	Disease resistance protein RPM1
HORVU5Hr1G117040	24h	a1	-0.012757	0.578782	0.724129	9.17874	no	none	0	no	none	0	Disease resistance protein
HORVU3Hr1G071240	24h	a1	-0.0127627	0.5894	0.729673	13.0435	no	none	0	no	none	0	Protein kinase superfamily protein
HORVU6Hr1G084640	24h	a1	-0.0127824	0.578288	0.723802	47.8261	no	none	0	no	none	0	membrane-associated progesterone binding protein 2
HORVU5Hr1G087880	24h	a1	-0.0127864	0.608284	0.734223	1.44928	no	none	0	no	6h	1	Auxin efflux carrier family protein
HORVU5Hr1G017260	24h	a1	-0.0128107	0.60849	0.734223	0.966184	no	none	0	no	none	0	Transducin/WD40 repeat-like superfamily protein
HORVU2Hr1G072460	24h	a1	-0.0128326	0.594512	0.730873	1.44928	no	none	0	no	none	0	unknown function
HORVU7Hr1G098820	24h	a1	-0.0128331	0.608904	0.734223	1.44928	no	none	0	no	none	0	sugar transporter 9
HORVU0Hr1G006640	24h	a1	-0.0128331	0.608904	0.734223	1.44928	no	none	0	no	none	0	WD40 repeat-containing protein SMU1
HORVU5Hr1G044590	24h	a1	-0.0128369	0.608956	0.734223	1.44928	no	none	0	no	none	0	zinc induced facilitator-like 1
HORVU7Hr1G070920	24h	a1	-0.0128603	0.609266	0.734223	1.44928	no	none	0	no	none	0	Tetratricopeptide repeat (TPR)-like superfamily protein
HORVU4Hr1G061810	24h	a1	-0.0128641	0.609318	0.734223	1.44928	no	none	0	no	none	0	Calcineurin-related phosphoesterase-like
HORVU6Hr1G019310	24h	a1	-0.0128641	0.609318	0.734223	1.44928	no	none	0	no	none	0	UPF0496 protein 3
HORVU7Hr1G032420	24h	a1	-0.0128712	0.580004	0.724645	14.0097	no	none	0	no	none	0	Transcription factor bHLH82
HORVU4Hr1G057000	24h	a1	-0.0128735	0.594987	0.730873	1.44928	no	none	0	no	0h	1	Low temperature and salt responsive protein family
HORVU3Hr1G029510	24h	a1	-0.0128735	0.594987	0.730873	1.44928	no	none	0	no	none	0	Chromosome 3B, genomic scaffold, cultivar Chinese Spring
HORVU6Hr1G026570	24h	a1	-0.012891	0.59519	0.730873	1.44928	no	none	0	no	none	0	Exosome complex component RRP4 homolog
HORVU7Hr1G017740	24h	a1	-0.012914	0.582373	0.725969	4.83092	no	none	0	no	none	0	Transcription initiation factor TFIID subunit 14
HORVU5Hr1G023990	24h	a1	-0.012926	0.595597	0.730873	1.44928	no	none	0	no	none	0	unknown function
HORVU1Hr1G000270	24h	a1	-0.0129314	0.581137	0.725405	15.4589	no	none	0	no	none	0	elongation defective 1 protein / ELD1 protein
HORVU3Hr1G005450	24h	a1	-0.0129318	0.595665	0.730873	1.44928	no	none	0	no	none	0	E3 ubiquitin-protein ligase SINA-like 5
HORVU7Hr1G121470	24h	a1	-0.0129318	0.595665	0.730873	1.44928	no	none	0	no	none	0	Disease resistance protein
HORVU6Hr1G020060	24h	a1	-0.0129418	0.610351	0.734539	1.44928	no	none	0	no	none	0	Fatty acid desaturase 4, chloroplastic
HORVU1Hr1G018600	24h	a1	-0.0129418	0.610351	0.734539	1.44928	no	none	0	no	none	0	2-oxoglutarate (2OG) and Fe(II)-dependent oxygenase superfamily protein
HORVU5Hr1G099180	24h	a1	-0.0129418	0.610351	0.734539	1.44928	no	none	0	no	none	0	unknown protein; Has 1807 Blast hits to 1807 proteins in 277 species: Archae - 0; Bacteria - 0; Metazoa - 736; Fungi - 347; Plants - 385; Viruses - 0; Other Eukaryotes - 339 (source: NCBI BLink).
HORVU1Hr1G022800	24h	a1	-0.0129492	0.581907	0.725803	8.21256	no	none	0	no	none	0	BEST Arabidopsis thaliana protein match is: 3'-5' exonuclease domain-containing protein / K homology domain-containing protein / KH domain-containing protein .
HORVU3Hr1G017120	24h	a1	-0.0129508	0.581613	0.725708	10.1449	no	none	0	no	none	0	O-fucosyltransferase family protein
HORVU6Hr1G083980	24h	a1	-0.0129552	0.595936	0.730873	1.44928	no	none	0	no	0h,1h,3h	3	Dehydrin DHN4
HORVU3Hr1G076750	24h	a1	-0.0129667	0.581269	0.725405	19.8068	no	none	0	no	none	0	Secretory carrier-associated membrane protein 2
HORVU6Hr1G011640	24h	a1	-0.012969	0.610712	0.734539	1.44928	no	none	0	no	none	0	Pre-mRNA-processing factor 6
HORVU2Hr1G023370	24h	a1	-0.0129768	0.610815	0.734539	1.44928	no	none	0	no	none	0	Lactoylglutathione lyase / glyoxalase I family protein
HORVU2Hr1G030610	24h	a1	-0.0129768	0.610815	0.734539	1.44928	no	none	0	no	none	0	EF hand family protein
HORVU3Hr1G115610	24h	a1	-0.0129768	0.610815	0.734539	1.44928	no	none	0	no	none	0	Vacuolar-processing enzyme
HORVU6Hr1G024020	24h	a1	-0.0129803	0.580727	0.72511	16.4251	no	none	0	no	none	0	Senescence-associated protein
HORVU5Hr1G104280	24h	a1	-0.0129902	0.621482	0.73629	1.93237	no	none	0	no	none	0	Exostosin family protein
HORVU1Hr1G002990	24h	a1	-0.0129902	0.596342	0.730873	1.44928	no	none	0	no	none	0	Disease resistance protein (TIR-NBS-LRR class) family
HORVU7Hr1G053460	24h	a1	-0.0129962	0.611073	0.734539	1.44928	no	none	0	no	none	0	Ubiquitin carboxyl-terminal hydrolase 2
HORVU5Hr1G012510	24h	a1	-0.0130013	0.584781	0.727279	7.72947	no	none	0	no	none	0	Protein kinase superfamily protein
HORVU3Hr1G019990	24h	a1	-0.0130234	0.611434	0.734686	1.44928	no	none	0	no	none	0	Meiosis 5
HORVU5Hr1G095580	24h	a1	-0.0130234	0.611434	0.734686	1.44928	no	none	0	no	none	0	Cathepsin B-like cysteine proteinase
HORVU7Hr1G113290	24h	a1	-0.0130306	0.588102	0.728776	6.28019	no	none	0	no	none	0	unknown function
HORVU3Hr1G069470	24h	a1	-0.0130337	0.580693	0.72511	40.5797	no	none	0	no	none	0	Mitochondrial import receptor subunit TOM7-1
HORVU3Hr1G034640	24h	a1	-0.0130411	0.584166	0.726974	4.34783	no	none	0	no	none	0	unknown function
HORVU4Hr1G060310	24h	a1	-0.0130459	0.582958	0.726206	9.17874	no	none	0	no	6h	1	Protein of unknown function (DUF604)
HORVU6Hr1G022500	24h	a1	-0.0130545	0.611847	0.734763	1.44928	no	none	0	no	none	0	BTB/POZ domain-containing protein
HORVU5Hr1G060000	24h	a1	-0.0130546	0.581708	0.72575	9.17874	no	none	0	no	none	0	ELF4-like 4
HORVU2Hr1G118590	24h	a1	-0.0130559	0.582971	0.726206	8.21256	no	none	0	no	none	0	RING/U-box superfamily protein
HORVU3Hr1G013860	24h	a1	-0.0130633	0.587199	0.728329	4.34783	no	none	0	no	none	0	Plant/mmn10-180 protein
HORVU1Hr1G082820	24h	a1	-0.0130647	0.586263	0.727864	4.83092	no	none	0	no	0h,1h,3h,6h	4	unknown function
HORVU6Hr1G086800	24h	a1	-0.0130719	0.59729	0.730873	1.44928	no	none	0	no	none	0	Serine-rich protein
HORVU1Hr1G079410	24h	a1	-0.0130792	0.582489	0.726012	21.256	no	none	0	no	none	0	Protein of unknown function (DUF1639)
HORVU3Hr1G010310	24h	a1	-0.0130836	0.597426	0.730873	1.44928	no	none	0	no	none	0	Disease resistance protein
HORVU2Hr1G072780	24h	a1	-0.0130882	0.58746	0.728386	4.34783	no	none	0	no	none	0	ATP-dependent RNA helicase HAS1
HORVU7Hr1G116680	24h	a1	-0.0131204	0.58248	0.726012	8.69565	no	none	0	no	none	0	translocon at inner membrane of chloroplasts 21
HORVU2Hr1G017240	24h	a1	-0.0131275	0.586252	0.727864	8.21256	no	none	0	no	none	0	myb-like transcription factor family protein
HORVU2Hr1G121020	24h	a1	-0.0131295	0.581782	0.725791	27.0531	no	none	0	no	none	0	Zinc finger CCCH domain-containing protein 32
HORVU5Hr1G066360	24h	a1	-0.0131302	0.597967	0.730873	1.44928	no	none	0	no	none	0	sulfate transporter 1;2
HORVU4Hr1G011900	24h	a1	-0.0131321	0.612878	0.734833	1.44928	no	none	0	no	none	0	metacaspase 1
HORVU6Hr1G091320	24h	a1	-0.013133	0.584311	0.726974	7.24638	no	none	0	no	none	0	Pentatricopeptide repeat-containing protein
HORVU7Hr1G092530	24h	a1	-0.013139	0.583742	0.726671	9.17874	no	none	0	no	none	0	diacylglycerol kinase 5
HORVU6Hr1G018530	24h	a1	-0.0131582	0.581914	0.725803	33.3333	no	none	0	no	none	0	unknown protein; Has 1807 Blast hits to 1807 proteins in 277 species: Archae - 0; Bacteria - 0; Metazoa - 736; Fungi - 347; Plants - 385; Viruses - 0; Other Eukaryotes - 339 (source: NCBI BLink).
HORVU7Hr1G003100	24h	a1	-0.0131594	0.598306	0.730873	1.44928	no	none	0	no	none	0	EYES ABSENT homolog
HORVU4Hr1G089910	24h	a1	-0.0131699	0.582627	0.726134	16.4251	no	none	0	no	none	0	Peptidoglycan-binding LysM domain-containing protein
HORVU6Hr1G005370	24h	a1	-0.013182	0.582854	0.726162	80.1932	no	none	0	no	none	0	pre-mRNA-processing protein 40A
HORVU3Hr1G071000	24h	a1	-0.0131855	0.582062	0.725886	43.4783	no	none	0	no	none	0	Chromosome 3B, genomic scaffold, cultivar Chinese Spring
HORVU4Hr1G021090	24h	a1	-0.0131944	0.598711	0.730873	1.44928	no	none	0	no	none	0	protein-serine kinase 1
HORVU1Hr1G038870	24h	a1	-0.0131944	0.598711	0.730873	1.44928	no	none	0	no	none	0	Zinc finger (C3HC4-type RING finger) family protein
HORVU7Hr1G031990	24h	a1	-0.0131967	0.585763	0.727648	10.1449	no	none	0	no	none	0	CAAX amino terminal protease family protein
HORVU6Hr1G004980	24h	a1	-0.0132061	0.598847	0.730873	1.44928	no	none	0	no	none	0	unknown function
HORVU6Hr1G047650	24h	a1	-0.0132195	0.583432	0.726527	20.2899	no	none	0	no	none	0	calcium-dependent lipid-binding family protein
HORVU1Hr1G081920	24h	a1	-0.0132212	0.585897	0.727713	15.4589	no	none	0	no	none	0	UDP-Glycosyltransferase superfamily protein
HORVU2Hr1G113190	24h	a1	-0.0132213	0.585176	0.727376	12.0773	no	none	0	no	none	0	Alpha-N-acetylglucosaminidase
HORVU7Hr1G009500	24h	a1	-0.0132265	0.624896	0.737052	1.93237	no	none	0	no	none	0	unknown function
HORVU3Hr1G002670	24h	a1	-0.0132353	0.599185	0.730873	1.44928	no	none	0	no	none	0	unknown function
HORVU7Hr1G038000	24h	a1	-0.0132353	0.599185	0.730873	1.44928	no	none	0	no	none	0	Glutaredoxin family protein
HORVU1Hr1G076530	24h	a1	-0.0132353	0.599185	0.730873	1.44928	no	none	0	no	none	0	Ras-related protein Rab-7A
HORVU6Hr1G012040	24h	a1	-0.0132353	0.599185	0.730873	1.44928	no	none	0	no	none	0	Pentatricopeptide repeat-containing protein
HORVU2Hr1G079040	24h	a1	-0.0132411	0.599253	0.730873	1.44928	no	none	0	no	none	0	unknown function
HORVU5Hr1G066140	24h	a1	-0.0132487	0.614423	0.735894	1.44928	no	none	0	no	none	0	Pentatricopeptide repeat-containing protein
HORVU2Hr1G109740	24h	a1	-0.0132552	0.583637	0.726671	27.5362	no	none	0	no	none	0	Zinc finger CCCH domain-containing protein 30
HORVU2Hr1G097570	24h	a1	-0.0132574	0.583829	0.726716	17.3913	no	none	0	no	none	0	O-fucosyltransferase family protein
HORVU1Hr1G079170	24h	a1	-0.0132681	0.61468	0.736054	1.44928	no	none	0	no	none	0	NB-ARC domain-containing disease resistance protein
HORVU5Hr1G076820	24h	a1	-0.0132681	0.61468	0.736054	1.44928	no	none	0	no	none	0	undescribed protein
HORVU7Hr1G032880	24h	a1	-0.0132761	0.599658	0.730873	1.44928	no	none	0	no	none	0	unknown function
HORVU7Hr1G034860	24h	a1	-0.0132773	0.585057	0.727279	28.9855	no	none	0	no	none	0	unknown protein; BEST Arabidopsis thaliana protein match is: unknown protein .
HORVU6Hr1G005690	24h	a1	-0.0132797	0.614834	0.736126	1.44928	no	none	0	no	none	0	Disease resistance protein
HORVU1Hr1G078410	24h	a1	-0.0132806	0.583655	0.726671	15.942	no	none	0	no	none	0	Protein kinase superfamily protein
HORVU6Hr1G074330	24h	a1	-0.013282	0.599726	0.730873	1.44928	no	none	0	no	none	0	Protein ALWAYS EARLY 3
HORVU3Hr1G028790	24h	a1	-0.013282	0.599726	0.730873	1.44928	no	none	0	no	none	0	BnaA06g15670D protein
HORVU7Hr1G007690	24h	a1	-0.013282	0.599726	0.730873	1.44928	no	none	0	no	0h	1	Eukaryotic aspartyl protease family protein
HORVU5Hr1G075960	24h	a1	-0.0132853	0.583395	0.726527	25.1208	no	none	0	no	none	0	Ubiquitin carboxyl-terminal hydrolase 2
HORVU3Hr1G096740	24h	a1	-0.0132878	0.599793	0.730906	1.44928	no	none	0	no	none	0	CBS domain-containing protein CBSCBSPB3
HORVU7Hr1G096350	24h	a1	-0.0132991	0.615092	0.73629	1.44928	no	none	0	no	none	0	laccase 17
HORVU7Hr1G050950	24h	a1	-0.0133033	0.585827	0.727677	12.5604	no	none	0	no	none	0	RING/U-box superfamily protein
HORVU1Hr1G078000	24h	a1	-0.01331	0.583752	0.726671	16.4251	no	none	0	no	none	0	Tesmin/TSO1-like CXC domain-containing protein
HORVU4Hr1G020950	24h	a1	-0.0133104	0.584844	0.727279	36.2319	no	none	0	no	none	0	S-adenosyl-L-methionine-dependent methyltransferases superfamily protein
HORVU5Hr1G017570	24h	a1	-0.0133135	0.587021	0.728297	6.76328	no	none	0	no	none	0	FAR1-related sequence 5
HORVU5Hr1G094190	24h	a1	-0.013317	0.600131	0.731141	1.44928	no	none	0	no	none	0	BTB/POZ domain-containing protein
HORVU3Hr1G033410	24h	a1	-0.0133414	0.59045	0.730567	4.34783	no	none	0	no	none	0	dephospho-CoA kinase family
HORVU3Hr1G056570	24h	a1	-0.0133637	0.600672	0.731376	1.44928	no	none	0	no	none	0	SNF1-related protein kinase regulatory subunit gamma 1
HORVU3Hr1G015950	24h	a1	-0.0133637	0.600672	0.731376	1.44928	no	none	0	no	none	0	Protein of unknown function (DUF674)
HORVU3Hr1G092320	24h	a1	-0.0133637	0.600672	0.731376	1.44928	no	none	0	no	none	0	Integrator complex subunit 9 homolog
HORVU1Hr1G024290	24h	a1	-0.0133637	0.600672	0.731376	1.44928	no	none	0	no	none	0	Prolyl 4-hydroxylase 5
HORVU4Hr1G076330	24h	a1	-0.0133753	0.600807	0.73149	1.44928	no	none	0	no	none	0	Copper-transporting ATPase 2
HORVU3Hr1G028550	24h	a1	-0.0133767	0.584971	0.727279	20.2899	no	none	0	no	none	0	ATP-dependent RNA helicase, putative
HORVU5Hr1G002150	24h	a1	-0.0133816	0.586215	0.727864	8.21256	no	none	0	no	none	0	RNA-binding protein 1
HORVU3Hr1G095820	24h	a1	-0.0133987	0.601077	0.731619	1.44928	no	none	0	no	none	0	cyclin-dependent kinase C;1
HORVU1Hr1G077170	24h	a1	-0.0133987	0.601077	0.731619	1.44928	no	none	0	no	none	0	CLAVATA3/ESR-RELATED 12
HORVU1Hr1G067490	24h	a1	-0.0133987	0.601077	0.731619	1.44928	no	none	0	no	none	0	undescribed protein
HORVU2Hr1G109270	24h	a1	-0.0134079	0.616531	0.73629	1.44928	no	none	0	no	none	0	sulfotransferase 4B
HORVU2Hr1G031410	24h	a1	-0.0134104	0.601212	0.731734	1.44928	no	none	0	no	none	0	Transmembrane protein 87A
HORVU5Hr1G035350	24h	a1	-0.0134208	0.586715	0.72803	9.17874	no	none	0	no	none	0	Dehydrogenase/reductase SDR family member 4
HORVU0Hr1G013040	24h	a1	-0.0134268	0.584751	0.727279	20.773	no	none	0	no	none	0	Nef-associated protein 1
HORVU7Hr1G077840	24h	a1	-0.0134372	0.663113	0.757078	2.41546	no	none	0	no	none	0	Pentatricopeptide repeat-containing protein
HORVU7Hr1G051980	24h	a1	-0.013439	0.616942	0.73629	1.44928	no	none	0	no	none	0	Pre-mRNA-splicing factor 8 homolog
HORVU2Hr1G089020	24h	a1	-0.0134395	0.60155	0.731817	1.44928	no	none	0	no	none	0	Disease resistance protein
HORVU4Hr1G066910	24h	a1	-0.0134454	0.601617	0.731817	1.44928	no	none	0	no	none	0	undescribed protein
HORVU4Hr1G062940	24h	a1	-0.0134454	0.601617	0.731817	1.44928	no	none	0	no	none	0	Calcium-binding EF-hand family protein
HORVU3Hr1G004580	24h	a1	-0.0134514	0.587502	0.728386	7.24638	no	none	0	no	none	0	undescribed protein
HORVU4Hr1G043650	24h	a1	-0.0134584	0.617199	0.73629	1.44928	no	none	0	no	none	0	Rubredoxin-like superfamily protein
HORVU3Hr1G029910	24h	a1	-0.0134603	0.585718	0.727644	14.0097	no	none	0	no	none	0	Chromosome 3B, genomic scaffold, cultivar Chinese Spring
HORVU5Hr1G009390	24h	a1	-0.013476	0.588026	0.728732	4.83092	no	none	0	no	none	0	Protein kinase superfamily protein
HORVU1Hr1G083830	24h	a1	-0.0134766	0.587878	0.728649	28.0193	no	none	0	no	none	0	Chromosome 3B, genomic scaffold, cultivar Chinese Spring
HORVU1Hr1G064070	24h	a1	-0.0134804	0.602022	0.732069	1.44928	no	none	0	no	none	0	receptor-like protein kinase 2
HORVU2Hr1G020760	24h	a1	-0.0134856	0.617558	0.73629	1.44928	no	none	0	no	none	0	R
HORVU2Hr1G083610	24h	a1	-0.013491	0.585325	0.72751	89.8551	no	none	0	no	none	0	Programmed cell death protein 4
HORVU3Hr1G034630	24h	a1	-0.0134921	0.585484	0.727556	27.5362	no	none	0	no	none	0	Zinc knuckle (CCHC-type) family protein
HORVU3Hr1G072260	24h	a1	-0.0134924	0.587211	0.728329	17.8744	no	none	0	no	none	0	vascular plant one zinc finger protein
HORVU3Hr1G087050	24h	a1	-0.0134956	0.58927	0.729627	15.942	no	none	0	no	0h,6h	2	Ankyrin repeat family protein
HORVU0Hr1G020490	24h	a1	-0.0135028	0.585435	0.727556	26.087	no	none	0	no	none	0	ATP-dependent RNA helicase DBP2
HORVU0Hr1G021410	24h	a1	-0.0135167	0.617969	0.73629	1.44928	no	none	0	no	none	0	RING/U-box superfamily protein
HORVU6Hr1G003590	24h	a1	-0.0135212	0.602495	0.732526	1.44928	no	none	0	no	none	0	Protein kinase superfamily protein
HORVU3Hr1G006270	24h	a1	-0.0135271	0.602562	0.732526	1.44928	no	none	0	no	none	0	Chromosome 3B, genomic scaffold, cultivar Chinese Spring
HORVU7Hr1G040790	24h	a1	-0.0135388	0.602697	0.73264	1.44928	no	none	0	no	none	0	U-box domain-containing protein 21
HORVU2Hr1G075230	24h	a1	-0.01354	0.618277	0.73629	1.44928	no	none	0	no	none	0	Subtilisin-like protease
HORVU6Hr1G019320	24h	a1	-0.0135431	0.586565	0.72803	25.6039	no	none	0	no	none	0	pentatricopeptide repeat 336
HORVU1Hr1G083940	24h	a1	-0.0135621	0.602967	0.73265	1.44928	no	none	0	no	none	0	Protein kinase superfamily protein
HORVU7Hr1G040970	24h	a1	-0.0135621	0.602967	0.73265	1.44928	no	none	0	no	none	0	Potassium channel SKOR
HORVU6Hr1G057080	24h	a1	-0.0135621	0.602967	0.73265	1.44928	no	none	0	no	none	0	unknown function
HORVU0Hr1G015760	24h	a1	-0.0135679	0.603035	0.73265	1.44928	no	none	0	no	none	0	zinc-finger protein 1
HORVU1Hr1G000030	24h	a1	-0.0135679	0.603035	0.73265	1.44928	no	none	0	no	none	0	unknown function
HORVU1Hr1G077340	24h	a1	-0.0135731	0.587124	0.728329	35.2657	no	none	0	no	none	0	Translation initiation factor IF-2
HORVU5Hr1G027890	24h	a1	-0.0135872	0.586077	0.727864	50.2415	no	none	0	no	none	0	Sterile alpha motif (SAM) domain-containing protein
HORVU3Hr1G100040	24h	a1	-0.0135875	0.586592	0.72803	17.3913	no	none	0	no	none	0	undescribed protein
HORVU1Hr1G071340	24h	a1	-0.0135943	0.618995	0.73629	1.44928	no	none	0	no	none	0	respiratory burst oxidase protein F
HORVU3Hr1G001060	24h	a1	-0.0135943	0.618995	0.73629	1.44928	no	none	0	no	none	0	Chromosome 3B, genomic scaffold, cultivar Chinese Spring
HORVU4Hr1G016080	24h	a1	-0.0135943	0.618995	0.73629	1.44928	no	none	0	no	none	0	Protein kinase family protein
HORVU7Hr1G113680	24h	a1	-0.0135943	0.618995	0.73629	1.44928	no	none	0	no	none	0	DOMON domain-containing protein / dopamine beta-monooxygenase N-terminal domain-containing protein
HORVU1Hr1G016640	24h	a1	-0.0135946	0.586631	0.72803	22.7053	no	none	0	no	none	0	Protein phosphatase 2C family protein
HORVU2Hr1G097350	24h	a1	-0.0136029	0.603439	0.732892	1.44928	no	none	0	no	none	0	unknown function
HORVU3Hr1G092310	24h	a1	-0.0136029	0.603439	0.732892	1.44928	no	none	0	no	none	0	Chromosome 3B, genomic scaffold, cultivar Chinese Spring
HORVU3Hr1G117850	24h	a1	-0.0136088	0.603507	0.73292	1.44928	no	none	0	no	none	0	Protein kinase superfamily protein
HORVU4Hr1G007360	24h	a1	-0.0136158	0.588484	0.729125	9.17874	no	none	0	no	none	0	Accelerated cell death 11
HORVU7Hr1G049400	24h	a1	-0.0136215	0.619354	0.73629	1.44928	no	none	0	no	none	0	sodium hydrogen exchanger 5
HORVU1Hr1G010510	24h	a1	-0.0136296	0.586724	0.72803	42.5121	no	none	0	no	none	0	unknown protein; LOCATED IN: endomembrane system; BEST Arabidopsis thaliana protein match is: unknown protein .
HORVU7Hr1G064880	24h	a1	-0.013634	0.586679	0.72803	27.5362	no	none	0	no	none	0	unknown function
HORVU2Hr1G120990	24h	a1	-0.0136438	0.630897	0.740001	1.93237	no	none	0	no	none	0	Peptidyl-tRNA hydrolase family protein
HORVU7Hr1G121730	24h	a1	-0.0136438	0.603911	0.732997	1.44928	no	none	0	no	none	0	Hexosyltransferase
HORVU3Hr1G011110	24h	a1	-0.0136438	0.603911	0.732997	1.44928	no	none	0	no	none	0	alpha/beta-Hydrolases superfamily protein
HORVU1Hr1G016080	24h	a1	-0.0136487	0.619713	0.73629	1.44928	no	none	0	no	none	0	annexin 5
HORVU1Hr1G047380	24h	a1	-0.0136496	0.603978	0.732997	1.44928	no	none	0	no	none	0	unknown function
HORVU4Hr1G010150	24h	a1	-0.0136496	0.603978	0.732997	1.44928	no	none	0	no	6h	1	Bifunctional uridylyltransferase/uridylyl-removing enzyme
HORVU1Hr1G044530	24h	a1	-0.0136583	0.592987	0.730873	18.3575	no	none	0	no	none	0	unknown protein; LOCATED IN: endomembrane system; EXPRESSED IN: 23 plant structures; EXPRESSED DURING: 15 growth stages; Has 14 Blast hits to 14 proteins in 6 species: Archae - 0; Bacteria - 0; Metazoa - 0; Fungi - 0; Plants - 14; Viruses - 0; Other Eukaryotes - 0 (source: NCBI BLink).
HORVU4Hr1G016940	24h	a1	-0.01366	0.610281	0.734539	1.44928	no	none	0	no	none	0	Peroxidase superfamily protein
HORVU2Hr1G098990	24h	a1	-0.0136784	0.590609	0.730661	4.34783	no	none	0	no	none	0	F-box family protein
HORVU2Hr1G036200	24h	a1	-0.0136876	0.620225	0.73629	1.44928	no	none	0	no	none	0	Cytochrome b561 and DOMON domain-containing protein
HORVU4Hr1G069390	24h	a1	-0.0136932	0.588685	0.729244	10.628	no	none	0	no	none	0	Protein kinase superfamily protein
HORVU7Hr1G028460	24h	a1	-0.0136983	0.589646	0.729927	7.72947	no	none	0	no	none	0	BSD domain-containing protein
HORVU5Hr1G084980	24h	a1	-0.0136992	0.620379	0.73629	1.44928	no	none	0	no	none	0	HXXXD-type acyl-transferase family protein
HORVU4Hr1G004820	24h	a1	-0.0137021	0.604585	0.733283	1.44928	no	none	0	no	1h,6h	2	H(+)-ATPase 11
HORVU3Hr1G108690	24h	a1	-0.0137021	0.604585	0.733283	1.44928	no	none	0	no	none	0	Calcium-dependent lipid-binding (CaLB domain) family protein
HORVU7Hr1G030370	24h	a1	-0.0137031	0.62043	0.73629	1.44928	no	none	0	no	none	0	Receptor-like protein kinase
HORVU2Hr1G032170	24h	a1	-0.0137038	0.587415	0.728386	31.8841	no	none	0	no	none	0	Acidic leucine-rich nuclear phosphoprotein 32-related protein 1
HORVU5Hr1G093970	24h	a1	-0.0137082	0.589192	0.729618	9.66184	no	none	0	no	none	0	Disease resistance protein
HORVU1Hr1G026280	24h	a1	-0.0137109	0.620533	0.73629	1.44928	no	none	0	no	none	0	Zinc finger CCCH domain-containing protein 34
HORVU1Hr1G019330	24h	a1	-0.0137147	0.587758	0.728619	18.3575	no	none	0	no	none	0	Serine/threonine protein phosphatase family protein
HORVU4Hr1G042140	24h	a1	-0.013723	0.589179	0.729618	15.4589	no	none	0	no	none	0	alpha/beta-Hydrolases superfamily protein
HORVU6Hr1G010610	24h	a1	-0.0137249	0.591072	0.730873	6.28019	no	none	0	no	none	0	Chromosome 3B, genomic scaffold, cultivar Chinese Spring
HORVU4Hr1G027610	24h	a1	-0.0137255	0.604854	0.733342	1.44928	no	none	0	no	none	0	GRAS family transcription factor
HORVU7Hr1G061410	24h	a1	-0.0137255	0.604854	0.733342	1.44928	no	none	0	no	none	0	Pentatricopeptide repeat-containing protein
HORVU4Hr1G068900	24h	a1	-0.0137255	0.604854	0.733342	1.44928	no	none	0	no	none	0	unknown function
HORVU3Hr1G093830	24h	a1	-0.0137313	0.604922	0.733342	1.44928	no	none	0	no	none	0	sucrose phosphate synthase 3F
HORVU3Hr1G104300	24h	a1	-0.0137313	0.604922	0.733342	1.44928	no	none	0	no	none	0	serpin 3
HORVU5Hr1G010300	24h	a1	-0.0137357	0.591653	0.730873	22.2222	no	none	0	no	none	0	ABC-type transport system protein
HORVU0Hr1G015770	24h	a1	-0.0137394	0.587478	0.728386	26.087	no	none	0	no	none	0	Protein S-acyltransferase 24
HORVU1Hr1G090990	24h	a1	-0.0137652	0.62125	0.73629	1.44928	no	none	0	no	none	0	Protein CHUP1, chloroplastic
HORVU2Hr1G017080	24h	a1	-0.0137722	0.605393	0.733714	1.44928	no	none	0	no	none	0	alpha/beta-Hydrolases superfamily protein
HORVU0Hr1G016660	24h	a1	-0.0137886	0.621557	0.73629	1.44928	no	none	0	no	none	0	Protein kinase superfamily protein
HORVU1Hr1G091340	24h	a1	-0.0137963	0.621659	0.73629	1.44928	no	none	0	no	none	0	Protein of unknown function (DUF1645)
HORVU4Hr1G082470	24h	a1	-0.0137963	0.621659	0.73629	1.44928	no	none	0	no	none	0	2-succinylbenzoate--CoA ligase
HORVU7Hr1G078390	24h	a1	-0.0138119	0.621864	0.73629	1.44928	no	none	0	no	none	0	ovate family protein 13
HORVU5Hr1G022130	24h	a1	-0.0138172	0.588212	0.728861	81.1594	no	none	0	no	none	0	unknown protein; Has 48 Blast hits to 48 proteins in 21 species: Archae - 0; Bacteria - 0; Metazoa - 0; Fungi - 0; Plants - 40; Viruses - 0; Other Eukaryotes - 8 (source: NCBI BLink).
HORVU5Hr1G029400	24h	a1	-0.0138189	0.605932	0.733907	1.44928	no	none	0	no	none	0	F-box only protein 7
HORVU4Hr1G054850	24h	a1	-0.0138189	0.605932	0.733907	1.44928	no	none	0	no	none	0	Chaperone protein DnaJ
HORVU3Hr1G047180	24h	a1	-0.0138284	0.612334	0.734833	1.44928	no	none	0	no	1h	1	Chromosome 3B, genomic scaffold, cultivar Chinese Spring
HORVU2Hr1G091850	24h	a1	-0.013831	0.590017	0.730284	9.66184	no	none	0	no	none	0	unknown function
HORVU7Hr1G077170	24h	a1	-0.0138319	0.588638	0.729237	24.1546	no	none	0	no	none	0	adenylate kinase family protein
HORVU2Hr1G029110	24h	a1	-0.0138343	0.595239	0.730873	4.34783	no	none	0	no	none	0	B3 domain-containing protein
HORVU5Hr1G040730	24h	a1	-0.0138476	0.58878	0.729291	27.5362	no	none	0	no	none	0	DNA repair and recombination protein RadA
HORVU4Hr1G079990	24h	a1	-0.0138478	0.592858	0.730873	5.7971	no	none	0	no	none	0	UDP-Glycosyltransferase superfamily protein
HORVU7Hr1G031610	24h	a1	-0.013848	0.606268	0.733907	1.44928	no	none	0	no	none	0	unknown function
HORVU5Hr1G055200	24h	a1	-0.013848	0.606268	0.733907	1.44928	no	none	0	no	none	0	Aquaporin-like superfamily protein
HORVU1Hr1G078140	24h	a1	-0.013848	0.606268	0.733907	1.44928	no	none	0	no	none	0	Photosystem II reaction center W protein, chloroplastic
HORVU3Hr1G065880	24h	a1	-0.013848	0.606268	0.733907	1.44928	no	none	0	no	none	0	myb domain protein 86
HORVU5Hr1G114020	24h	a1	-0.013848	0.606268	0.733907	1.44928	no	none	0	no	none	0	Facilitated glucose transporter protein 1
HORVU4Hr1G053530	24h	a1	-0.0138494	0.594359	0.730873	4.83092	no	none	0	no	none	0	PsbB mRNA maturation factor Mbb1, chloroplastic
HORVU7Hr1G039810	24h	a1	-0.0138539	0.606336	0.733907	1.44928	no	none	0	no	none	0	WD-40 repeat family protein
HORVU7Hr1G109940	24h	a1	-0.0138671	0.59489	0.730873	6.28019	no	none	0	no	none	0	TBC1 domain family member 5
HORVU2Hr1G072400	24h	a1	-0.0138714	0.606538	0.733997	1.44928	no	none	0	no	none	0	Cytochrome P450 superfamily protein
HORVU6Hr1G060760	24h	a1	-0.0138889	0.606739	0.733997	1.44928	no	none	0	no	none	0	Vesicle-associated membrane protein-associated protein A
HORVU0Hr1G031170	24h	a1	-0.0138889	0.606739	0.733997	1.44928	no	none	0	no	none	0	GDSL esterase/lipase
HORVU2Hr1G097900	24h	a1	-0.0138889	0.606739	0.733997	1.44928	no	none	0	no	none	0	undescribed protein
HORVU3Hr1G070020	24h	a1	-0.0138889	0.606739	0.733997	1.44928	no	none	0	no	none	0	Cysteine proteinase inhibitor 8
HORVU3Hr1G084600	24h	a1	-0.0138931	0.596869	0.730873	7.24638	no	none	0	no	none	0	3-deoxy-D-manno-octulosonic acid transferase
HORVU3Hr1G104570	24h	a1	-0.0139297	0.60721	0.734223	1.44928	no	none	0	no	none	0	Plastochron3
HORVU7Hr1G038500	24h	a1	-0.0139297	0.60721	0.734223	1.44928	no	none	0	no	none	0	myosin 1
HORVU7Hr1G110810	24h	a1	-0.0139356	0.607278	0.734223	1.44928	no	none	0	no	none	0	Glutaredoxin family protein
HORVU2Hr1G106880	24h	a1	-0.0139356	0.607278	0.734223	1.44928	no	none	0	no	none	0	chloroplastic lipocalin
HORVU3Hr1G065510	24h	a1	-0.0139403	0.59001	0.730284	22.2222	no	none	0	no	none	0	SWAP (Suppressor-of-White-APricot)/surp domain-containing protein
HORVU4Hr1G089220	24h	a1	-0.0139414	0.607345	0.734223	1.44928	no	none	0	no	none	0	Protein LURP-one-related 8
HORVU3Hr1G012010	24h	a1	-0.0139423	0.591874	0.730873	5.7971	no	none	0	no	none	0	receptor-like protein kinase 4
HORVU2Hr1G010590	24h	a1	-0.0139618	0.592898	0.730873	4.83092	no	none	0	no	none	0	Leucine-rich repeat receptor-like protein kinase family protein
HORVU4Hr1G052890	24h	a1	-0.0139619	0.590259	0.730381	17.3913	no	none	0	no	none	0	NADH dehydrogenase [ubiquinone] 1 alpha subcomplex subunit 5
HORVU2Hr1G101950	24h	a1	-0.0139642	0.59696	0.730873	4.34783	no	none	0	no	none	0	unknown function
HORVU6Hr1G060800	24h	a1	-0.0139644	0.61399	0.735623	1.44928	no	none	0	no	none	0	NAC domain protein,
HORVU5Hr1G046140	24h	a1	-0.0139662	0.598179	0.730873	3.86473	no	none	0	no	none	0	Protein LURP-one-related 5
HORVU7Hr1G074650	24h	a1	-0.013967	0.593049	0.730873	6.76328	no	none	0	no	none	0	ELMO domain-containing protein A
HORVU2Hr1G019370	24h	a1	-0.0139672	0.623909	0.736869	1.44928	no	none	0	no	none	0	unknown function
HORVU0Hr1G005070	24h	a1	-0.0139682	0.59128	0.730873	23.1884	no	none	0	no	none	0	F-box protein
HORVU5Hr1G087850	24h	a1	-0.0139706	0.607681	0.734223	1.44928	no	none	0	no	none	0	NAC domain containing protein 57
HORVU5Hr1G109040	24h	a1	-0.0139764	0.607748	0.734223	1.44928	no	none	0	no	none	0	Bifunctional inhibitor/lipid-transfer protein/seed storage 2S albumin superfamily protein
HORVU2Hr1G060040	24h	a1	-0.0139823	0.607815	0.734223	1.44928	no	none	0	no	none	0	DEAD-box ATP-dependent RNA helicase 22
HORVU7Hr1G072320	24h	a1	-0.013995	0.596015	0.730873	7.24638	no	none	0	no	none	0	Erythronate-4-phosphate dehydrogenase family protein
HORVU0Hr1G040490	24h	a1	-0.0140047	0.59149	0.730873	13.0435	no	none	0	no	none	0	RING finger protein 150
HORVU1Hr1G031370	24h	a1	-0.0140096	0.591043	0.730873	14.9758	no	none	0	no	none	0	tRNA pseudouridine synthase A 1
HORVU2Hr1G038410	24h	a1	-0.0140114	0.608152	0.734223	1.44928	no	none	0	no	none	0	Protein TIME FOR COFFEE
HORVU3Hr1G000760	24h	a1	-0.0140126	0.590528	0.730612	24.1546	no	none	0	no	none	0	3-ketoacyl-CoA thiolase
HORVU7Hr1G098830	24h	a1	-0.0140173	0.608219	0.734223	1.44928	no	none	0	no	none	0	undescribed protein
HORVU5Hr1G096930	24h	a1	-0.0140289	0.608353	0.734223	1.44928	no	none	0	no	none	0	Cytochrome P450 superfamily protein
HORVU2Hr1G016380	24h	a1	-0.0140289	0.608353	0.734223	1.44928	no	none	0	no	none	0	myb domain protein 112
HORVU5Hr1G097740	24h	a1	-0.0140348	0.60842	0.734223	1.44928	no	none	0	no	none	0	unknown function
HORVU3Hr1G026830	24h	a1	-0.0140523	0.608622	0.734223	1.44928	no	none	0	no	none	0	ralf-like 33
HORVU7Hr1G089930	24h	a1	-0.0140523	0.608622	0.734223	1.44928	no	none	0	no	none	0	Ethylene-responsive transcription factor 1
HORVU5Hr1G035730	24h	a1	-0.0140523	0.608622	0.734223	1.44928	no	none	0	no	none	0	RRNA intron-encoded homing endonuclease
HORVU4Hr1G087210	24h	a1	-0.0140523	0.608622	0.734223	1.44928	no	none	0	no	none	0	unknown function
HORVU2Hr1G106590	24h	a1	-0.0140523	0.608622	0.734223	1.44928	no	none	0	no	none	0	Histone superfamily protein
HORVU4Hr1G021240	24h	a1	-0.0140523	0.608622	0.734223	1.44928	no	none	0	no	none	0	Pentatricopeptide repeat-containing protein
HORVU4Hr1G074400	24h	a1	-0.0140581	0.608689	0.734223	1.44928	no	none	0	no	none	0	Tetratricopeptide repeat (TPR)-like superfamily protein
HORVU2Hr1G079700	24h	a1	-0.0140581	0.608689	0.734223	1.44928	no	none	0	no	none	0	sugar transporter protein 7
HORVU5Hr1G125010	24h	a1	-0.0140625	0.593612	0.730873	13.0435	no	none	0	no	none	0	ABC transporter G family member 3
HORVU4Hr1G066970	24h	a1	-0.0140698	0.608823	0.734223	1.44928	no	none	0	no	none	0	F-box/RNI-like superfamily protein
HORVU6Hr1G058730	24h	a1	-0.0140805	0.598836	0.730873	7.24638	no	none	0	no	none	0	Pentatricopeptide repeat-containing protein
HORVU5Hr1G051870	24h	a1	-0.014084	0.593791	0.730873	8.21256	no	none	0	no	none	0	Protein kinase superfamily protein
HORVU2Hr1G119380	24h	a1	-0.014092	0.597917	0.730873	4.34783	no	none	0	no	none	0	Disease resistance protein
HORVU3Hr1G065000	24h	a1	-0.0140931	0.609092	0.734223	1.44928	no	none	0	no	none	0	Core-2/I-branching beta-1,6-N-acetylglucosaminyltransferase family protein
HORVU0Hr1G015530	24h	a1	-0.014099	0.609159	0.734223	1.44928	no	none	0	no	none	0	receptor kinase 2
HORVU5Hr1G112160	24h	a1	-0.014099	0.609159	0.734223	1.44928	no	none	0	no	none	0	Pathogenesis-related thaumatin superfamily protein
HORVU5Hr1G034340	24h	a1	-0.014099	0.609159	0.734223	1.44928	no	none	0	no	none	0	undescribed protein
HORVU5Hr1G043550	24h	a1	-0.014099	0.609159	0.734223	1.44928	no	none	0	no	none	0	Saccharopine dehydrogenase
HORVU6Hr1G002390	24h	a1	-0.014099	0.609159	0.734223	1.44928	no	none	0	no	none	0	4,5-DOPA dioxygenase extradiol
HORVU7Hr1G107790	24h	a1	-0.014099	0.609159	0.734223	1.44928	no	none	0	no	none	0	Vacuolar protein sorting-associated protein 8 homolog
HORVU2Hr1G073400	24h	a1	-0.014099	0.609159	0.734223	1.44928	no	none	0	no	none	0	Transcription repressor OFP13
HORVU2Hr1G013210	24h	a1	-0.0141077	0.595708	0.730873	25.1208	no	none	0	no	none	0	Pectate lyase family protein
HORVU5Hr1G084920	24h	a1	-0.0141237	0.645765	0.749005	2.41546	no	none	0	no	none	0	undescribed protein
HORVU2Hr1G022160	24h	a1	-0.0141418	0.593505	0.730873	8.69565	no	none	0	no	none	0	metallo-beta-lactamase family protein
HORVU2Hr1G119760	24h	a1	-0.0141457	0.609697	0.734481	1.44928	no	none	0	no	none	0	Pentatricopeptide repeat-containing protein
HORVU7Hr1G035820	24h	a1	-0.0141457	0.609697	0.734481	1.44928	no	none	0	no	none	0	Gibberellin receptor GID1L2
HORVU1Hr1G088090	24h	a1	-0.0141515	0.609764	0.734513	1.44928	no	none	0	no	none	0	histone H2A 2
HORVU2Hr1G062320	24h	a1	-0.0141569	0.592154	0.730873	16.9082	no	none	0	no	none	0	tRNA dimethylallyltransferase 2
HORVU4Hr1G007020	24h	a1	-0.0141635	0.592509	0.730873	14.4927	no	none	0	no	none	0	Transmembrane Fragile-X-F-associated protein
HORVU2Hr1G097940	24h	a1	-0.0141777	0.638531	0.744493	1.93237	no	none	0	no	none	0	homeobox-leucine zipper protein 4
HORVU3Hr1G043730	24h	a1	-0.0141781	0.593259	0.730873	16.4251	no	none	0	no	none	0	unknown protein; Has 36 Blast hits to 36 proteins in 15 species: Archae - 0; Bacteria - 0; Metazoa - 3; Fungi - 0; Plants - 33; Viruses - 0; Other Eukaryotes - 0 (source: NCBI BLink).
HORVU5Hr1G007810	24h	a1	-0.0141806	0.616902	0.73629	1.93237	no	none	0	no	none	0	Glutamate carboxypeptidase
HORVU1Hr1G046010	24h	a1	-0.0142038	0.592871	0.730873	21.256	no	none	0	no	none	0	Tetraspanin-10
HORVU3Hr1G013630	24h	a1	-0.0142157	0.610502	0.734539	1.44928	no	none	0	no	none	0	Folate-biopterin transporter
HORVU3Hr1G006740	24h	a1	-0.0142157	0.610502	0.734539	1.44928	no	none	0	no	none	0	Leucine-rich repeat receptor-like protein kinase family protein
HORVU2Hr1G055690	24h	a1	-0.0142157	0.610502	0.734539	1.44928	no	none	0	no	none	0	Phosphoethanolamine N-methyltransferase 1
HORVU1Hr1G001020	24h	a1	-0.0142157	0.610502	0.734539	1.44928	no	none	0	no	none	0	Low-molecular-weight glutenin subunit
HORVU4Hr1G032960	24h	a1	-0.0142157	0.610502	0.734539	1.44928	no	none	0	no	none	0	DNA polymerase I A, chloroplastic
HORVU7Hr1G086640	24h	a1	-0.0142157	0.610502	0.734539	1.44928	no	none	0	no	none	0	unknown function
HORVU3Hr1G029520	24h	a1	-0.0142274	0.639238	0.744795	1.93237	no	none	0	no	none	0	Chromosome 3B, genomic scaffold, cultivar Chinese Spring
HORVU7Hr1G061390	24h	a1	-0.0142274	0.610636	0.734539	1.44928	no	none	0	no	none	0	Nuclear receptor corepressor 1
HORVU6Hr1G000720	24h	a1	-0.0142313	0.627377	0.737767	1.44928	no	none	0	no	none	0	thionin 2.2
HORVU5Hr1G009410	24h	a1	-0.0142565	0.610972	0.734539	1.44928	no	none	0	no	none	0	F-box domain containing protein
HORVU3Hr1G000620	24h	a1	-0.0142594	0.668168	0.759884	1.93237	no	none	0	no	none	0	Chromosome 3B, genomic scaffold, cultivar Chinese Spring
HORVU7Hr1G109280	24h	a1	-0.0142624	0.611039	0.734539	1.44928	no	none	0	no	none	0	Fructose-1,6-bisphosphatase class 1
HORVU1Hr1G010210	24h	a1	-0.0142624	0.611039	0.734539	1.44928	no	none	0	no	none	0	Bidirectional sugar transporter N3
HORVU3Hr1G101950	24h	a1	-0.0142624	0.611039	0.734539	1.44928	no	none	0	no	none	0	Pentatricopeptide repeat-containing protein
HORVU6Hr1G085160	24h	a1	-0.0142624	0.611039	0.734539	1.44928	no	none	0	no	none	0	unknown function
HORVU2Hr1G042210	24h	a1	-0.0142624	0.611039	0.734539	1.44928	no	none	0	no	none	0	Serine/threonine-protein kinase
HORVU5Hr1G122190	24h	a1	-0.0142682	0.611106	0.734539	1.44928	no	none	0	no	none	0	Disease resistance protein
HORVU4Hr1G019470	24h	a1	-0.0142682	0.611106	0.734539	1.44928	no	none	0	no	none	0	unknown function
HORVU2Hr1G095310	24h	a1	-0.0142712	0.593306	0.730873	13.5266	no	none	0	no	none	0	Protein of unknown function (DUF810)
HORVU5Hr1G045930	24h	a1	-0.0142762	0.592687	0.730873	43.9614	no	none	0	no	none	0	Transmembrane protein 230
HORVU5Hr1G045450	24h	a1	-0.0142811	0.592753	0.730873	45.4106	no	none	0	no	none	0	Homoserine dehydrogenase
HORVU4Hr1G052340	24h	a1	-0.0142857	0.62809	0.738264	1.44928	no	none	0	no	none	0	Pentatricopeptide repeat-containing protein
HORVU1Hr1G077710	24h	a1	-0.0142921	0.593482	0.730873	10.628	no	none	0	no	none	0	FAR1-related sequence 5
HORVU1Hr1G019640	24h	a1	-0.0142978	0.596889	0.730873	14.9758	no	none	0	no	none	0	BRCT domain-containing DNA repair protein
HORVU4Hr1G056400	24h	a1	-0.0143017	0.593477	0.730873	17.8744	no	none	0	no	none	0	Phosphoinositide phosphatase family protein
HORVU5Hr1G018080	24h	a1	-0.0143032	0.611508	0.734725	1.44928	no	none	0	no	none	0	adenine phosphoribosyltransferase 5
HORVU6Hr1G014700	24h	a1	-0.014326	0.593652	0.730873	17.3913	no	none	0	no	none	0	calcium-dependent protein kinase 28
HORVU2Hr1G108110	24h	a1	-0.0143272	0.618395	0.73629	1.44928	no	none	0	no	none	0	Anthocyanidin reductase
HORVU2Hr1G091230	24h	a1	-0.0143374	0.593891	0.730873	16.4251	no	none	0	no	none	0	Syntaxin-81
HORVU6Hr1G077620	24h	a1	-0.0143382	0.61191	0.734763	1.44928	no	none	0	no	none	0	Blue copper protein
HORVU5Hr1G015800	24h	a1	-0.0143382	0.61191	0.734763	1.44928	no	none	0	no	none	0	RRNA intron-encoded homing endonuclease
HORVU2Hr1G000270	24h	a1	-0.0143382	0.61191	0.734763	1.44928	no	none	0	no	none	0	Integral membrane HRF1 family protein
HORVU2Hr1G083730	24h	a1	-0.0143382	0.61191	0.734763	1.44928	no	none	0	no	none	0	undescribed protein
HORVU2Hr1G078420	24h	a1	-0.0143382	0.61191	0.734763	1.44928	no	none	0	no	none	0	Protein PAIR1
HORVU1Hr1G040150	24h	a1	-0.0143382	0.61191	0.734763	1.44928	no	none	0	no	none	0	Avenin-like a4
HORVU5Hr1G103380	24h	a1	-0.0143463	0.594815	0.730873	42.5121	no	none	0	no	none	0	Mitochondrial transcription termination factor family protein
HORVU2Hr1G118950	24h	a1	-0.0143529	0.595946	0.730873	5.7971	no	none	0	no	none	0	receptor kinase 1
HORVU3Hr1G107290	24h	a1	-0.014356	0.597426	0.730873	6.28019	no	none	0	no	none	0	UPF0001 protein YBL036C
HORVU5Hr1G115510	24h	a1	-0.0143613	0.594642	0.730873	8.69565	no	none	0	no	none	0	SPX domain gene 4
HORVU3Hr1G088480	24h	a1	-0.0143616	0.594889	0.730873	17.8744	no	none	0	no	none	0	UDP-N-acetylglucosamine--peptide N-acetylglucosaminyltransferase
HORVU4Hr1G078840	24h	a1	-0.0143714	0.594621	0.730873	42.9952	no	none	0	no	none	0	Cytoplasmic FMR1-interacting protein 2
HORVU1Hr1G080600	24h	a1	-0.0143733	0.612312	0.734833	1.44928	no	none	0	no	none	0	Serine/threonine-protein kinase
HORVU2Hr1G099440	24h	a1	-0.0143791	0.612379	0.734833	1.44928	no	none	0	no	none	0	terpene synthase 04
HORVU4Hr1G023480	24h	a1	-0.0143791	0.612379	0.734833	1.44928	no	none	0	no	none	0	Late embryogenesis abundant (LEA) hydroxyproline-rich glycoprotein family
HORVU2Hr1G113330	24h	a1	-0.0143849	0.612446	0.734833	1.44928	no	none	0	no	none	0	Protein COFACTOR ASSEMBLY OF COMPLEX C SUBUNIT B CCB4, chloroplastic
HORVU2Hr1G097060	24h	a1	-0.0143908	0.612513	0.734833	1.44928	no	none	0	no	none	0	BEACH domain-containing protein lvsC
HORVU1Hr1G042370	24h	a1	-0.0143908	0.612513	0.734833	1.44928	no	none	0	no	none	0	receptor kinase 1
HORVU3Hr1G051370	24h	a1	-0.0143908	0.612513	0.734833	1.44928	no	none	0	no	none	0	undescribed protein
HORVU0Hr1G016880	24h	a1	-0.0143952	0.595314	0.730873	7.72947	no	none	0	no	none	0	unknown protein; BEST Arabidopsis thaliana protein match is: unknown protein .
HORVU1Hr1G043870	24h	a1	-0.0144072	0.597768	0.730873	11.1111	no	none	0	no	none	0	metallophosphoesterase
HORVU2Hr1G094760	24h	a1	-0.0144178	0.629819	0.739321	1.44928	no	none	0	no	none	0	unknown function
HORVU1Hr1G082340	24h	a1	-0.0144199	0.612848	0.734833	1.44928	no	none	0	no	none	0	Cytochrome b561 and DOMON domain-containing protein
HORVU3Hr1G089620	24h	a1	-0.0144258	0.612915	0.734833	1.44928	no	none	0	no	none	0	unknown protein; BEST Arabidopsis thaliana protein match is: unknown protein .
HORVU7Hr1G110170	24h	a1	-0.0144258	0.612915	0.734833	1.44928	no	none	0	no	none	0	Histone H2B.10
HORVU6Hr1G032720	24h	a1	-0.0144258	0.612915	0.734833	1.44928	no	none	0	no	none	0	Plant protein of unknown function (DUF868)
HORVU2Hr1G080570	24h	a1	-0.0144258	0.612915	0.734833	1.44928	no	none	0	no	none	0	Bifunctional inhibitor/lipid-transfer protein/seed storage 2S albumin superfamily protein
HORVU3Hr1G064590	24h	a1	-0.0144258	0.612915	0.734833	1.44928	no	none	0	no	none	0	auxin response factor 20
HORVU1Hr1G013480	24h	a1	-0.0144258	0.612915	0.734833	1.44928	no	none	0	no	none	0	sugar transporter 1
HORVU7Hr1G078040	24h	a1	-0.0144258	0.612915	0.734833	1.44928	no	none	0	no	none	0	FAR1-related sequence 5
HORVU2Hr1G118110	24h	a1	-0.0144372	0.630073	0.739332	1.44928	no	none	0	no	none	0	Heavy metal transport/detoxification superfamily protein
HORVU0Hr1G025870	24h	a1	-0.014438	0.597972	0.730873	7.24638	no	none	0	no	none	0	Prolyl 4-hydroxylase subunit alpha-1
HORVU1Hr1G005150	24h	a1	-0.0144406	0.595464	0.730873	12.5604	no	none	0	no	none	0	Hor1-17 C-hordein
HORVU2Hr1G004550	24h	a1	-0.0144579	0.623419	0.736791	1.93237	no	none	0	no	none	0	Cytochrome P450 superfamily protein
HORVU4Hr1G057730	24h	a1	-0.01446	0.596848	0.730873	9.17874	no	none	0	no	none	0	Pentatricopeptide repeat-containing protein
HORVU5Hr1G066490	24h	a1	-0.0144608	0.613317	0.735109	1.44928	no	none	0	no	none	0	NADH dehydrogenase-like complex L
HORVU7Hr1G041230	24h	a1	-0.0144608	0.613317	0.735109	1.44928	no	none	0	no	none	0	Protein TIFY 3A
HORVU3Hr1G011640	24h	a1	-0.0144666	0.613384	0.735109	1.44928	no	none	0	no	none	0	Chromosome 3B, genomic scaffold, cultivar Chinese Spring
HORVU7Hr1G088350	24h	a1	-0.0144666	0.613384	0.735109	1.44928	no	none	0	no	6h	1	oxidative stress 3 .
HORVU6Hr1G059810	24h	a1	-0.0144698	0.595709	0.730873	14.0097	no	none	0	no	none	0	Pyridoxine/pyridoxamine 5'-phosphate oxidase
HORVU1Hr1G079930	24h	a1	-0.0144809	0.594642	0.730873	33.8164	no	none	0	no	none	0	DNA methyltransferase 1-associated protein 1
HORVU2Hr1G115060	24h	a1	-0.0145016	0.613786	0.735428	1.44928	no	none	0	no	none	0	V-type proton ATPase subunit D
HORVU1Hr1G055570	24h	a1	-0.0145023	0.596266	0.730873	17.8744	no	none	0	no	none	0	WD repeat-containing protein WRAP73
HORVU5Hr1G027980	24h	a1	-0.0145264	0.656203	0.754353	2.41546	no	none	0	no	none	0	CASP-like protein
HORVU6Hr1G080460	24h	a1	-0.0145298	0.619055	0.73629	1.93237	no	none	0	no	none	0	Protein kinase superfamily protein
HORVU6Hr1G094010	24h	a1	-0.0145425	0.614254	0.735822	1.44928	no	none	0	no	none	0	ferredoxin-related
HORVU5Hr1G119030	24h	a1	-0.0145425	0.614254	0.735822	1.44928	no	none	0	no	none	0	unknown function
HORVU5Hr1G021270	24h	a1	-0.0145446	0.596953	0.730873	16.4251	no	none	0	no	none	0	U-box domain-containing protein 13
HORVU4Hr1G029910	24h	a1	-0.014546	0.631495	0.740334	1.44928	no	none	0	no	none	0	DNA mismatch repair protein Msh6-1
HORVU3Hr1G011490	24h	a1	-0.0145483	0.614321	0.735822	1.44928	no	none	0	no	none	0	Mitochondrial glycoprotein family protein
HORVU0Hr1G038040	24h	a1	-0.0145483	0.614321	0.735822	1.44928	no	none	0	no	none	0	thionin 2.1
HORVU1Hr1G025480	24h	a1	-0.0145637	0.598915	0.730873	4.83092	no	none	0	no	none	0	Mitochondrial substrate carrier family protein
HORVU2Hr1G104300	24h	a1	-0.0145892	0.614789	0.736126	1.44928	no	none	0	no	none	0	unknown function
HORVU2Hr1G118700	24h	a1	-0.0145941	0.595887	0.730873	38.1643	no	none	0	no	none	0	unknown protein; Has 2692 Blast hits to 975 proteins in 186 species: Archae - 4; Bacteria - 460; Metazoa - 658; Fungi - 93; Plants - 1089; Viruses - 100; Other Eukaryotes - 288 (source: NCBI BLink).
HORVU2Hr1G126080	24h	a1	-0.0146042	0.632256	0.740874	1.44928	no	none	0	no	none	0	NAC domain containing protein 76
HORVU6Hr1G057630	24h	a1	-0.014612	0.596021	0.730873	56.0386	no	none	0	no	none	0	Two-component response regulator-like PRR1
HORVU7Hr1G090880	24h	a1	-0.0146212	0.598003	0.730873	10.1449	no	none	0	no	none	0	myb-like transcription factor family protein
HORVU5Hr1G069950	24h	a1	-0.0146359	0.645037	0.748648	1.93237	no	none	0	no	none	0	At4g40080-like protein
HORVU2Hr1G005310	24h	a1	-0.0146359	0.615324	0.73629	1.44928	no	none	0	no	none	0	HXXXD-type acyl-transferase family protein
HORVU5Hr1G011640	24h	a1	-0.0146359	0.615324	0.73629	1.44928	no	none	0	no	none	0	receptor kinase 1
HORVU1Hr1G027810	24h	a1	-0.0146362	0.596466	0.730873	20.773	no	none	0	no	none	0	Fatty acid oxidation complex subunit alpha
HORVU1Hr1G036060	24h	a1	-0.0146475	0.597052	0.730873	15.4589	no	none	0	no	none	0	cationic amino acid transporter 2
HORVU2Hr1G117070	24h	a1	-0.014665	0.615658	0.73629	1.44928	no	none	0	no	none	0	matrix metalloproteinase
HORVU2Hr1G093570	24h	a1	-0.0146671	0.597511	0.730873	14.0097	no	none	0	no	none	0	Ubiquitin carboxyl-terminal hydrolase
HORVU7Hr1G088300	24h	a1	-0.0146819	0.63327	0.741335	1.44928	no	none	0	no	none	0	NAC domain containing protein 75
HORVU7Hr1G051030	24h	a1	-0.0146839	0.5992	0.730873	13.0435	no	none	0	no	none	0	Pentatricopeptide repeat-containing protein
HORVU5Hr1G074590	24h	a1	-0.0146884	0.615926	0.73629	1.44928	no	none	0	no	none	0	F-box domain containing protein, expressed
HORVU7Hr1G121190	24h	a1	-0.0146884	0.615926	0.73629	1.44928	no	none	0	no	none	0	Disease resistance protein RPM1
HORVU6Hr1G034150	24h	a1	-0.0146918	0.597688	0.730873	13.5266	no	none	0	no	none	0	unknown function
HORVU3Hr1G002840	24h	a1	-0.0146942	0.615993	0.73629	1.44928	no	none	0	no	none	0	Glycosyltransferase family 61 protein
HORVU5Hr1G117920	24h	a1	-0.0146969	0.60416	0.733068	19.3237	no	none	0	no	none	0	Galactose oxidase/kelch repeat superfamily protein
HORVU1Hr1G011400	24h	a1	-0.0147012	0.60423	0.733102	4.34783	no	none	0	no	none	0	Pentatricopeptide repeat-containing protein
HORVU3Hr1G039070	24h	a1	-0.0147059	0.616126	0.73629	1.44928	no	none	0	no	none	0	Chromosome 3B, genomic scaffold, cultivar Chinese Spring
HORVU4Hr1G070780	24h	a1	-0.0147059	0.616126	0.73629	1.44928	no	none	0	no	none	0	ORF48
HORVU5Hr1G048550	24h	a1	-0.0147059	0.616126	0.73629	1.44928	no	none	0	no	none	0	unknown function
HORVU3Hr1G027290	24h	a1	-0.0147059	0.616126	0.73629	1.44928	no	none	0	no	none	0	RNA-dependent RNA polymerase family protein
HORVU4Hr1G004250	24h	a1	-0.0147117	0.616193	0.73629	1.44928	no	none	0	no	none	0	undescribed protein
HORVU1Hr1G029850	24h	a1	-0.0147117	0.616193	0.73629	1.44928	no	none	0	no	none	0	calmodulin like 23
HORVU6Hr1G030260	24h	a1	-0.014713	0.633675	0.741745	1.44928	no	none	0	no	none	0	Calmodulin-binding protein
HORVU5Hr1G125800	24h	a1	-0.0147175	0.61626	0.73629	1.44928	no	none	0	no	none	0	Kiwellin
HORVU7Hr1G042180	24h	a1	-0.0147194	0.600151	0.731141	7.24638	no	none	0	no	none	0	transcription factor-related
HORVU4Hr1G026890	24h	a1	-0.0147205	0.597965	0.730873	18.8406	no	none	0	no	none	0	ELMO domain-containing protein A
HORVU5Hr1G034570	24h	a1	-0.0147288	0.59704	0.730873	35.2657	no	none	0	no	none	0	AUGMIN subunit 6
HORVU2Hr1G059620	24h	a1	-0.0147367	0.597651	0.730873	39.1304	no	none	0	no	none	0	Phosphatidylglycerol/phosphatidylinositol transfer protein
HORVU1Hr1G064530	24h	a1	-0.0147372	0.599965	0.731065	7.72947	no	none	0	no	6h	1	unknown function
HORVU5Hr1G091910	24h	a1	-0.0147383	0.598399	0.730873	26.57	no	none	0	no	none	0	unknown protein; BEST Arabidopsis thaliana protein match is: unknown protein .
HORVU6Hr1G091210	24h	a1	-0.0147423	0.597851	0.730873	17.3913	no	none	0	no	none	0	S-adenosyl-L-methionine-dependent methyltransferases superfamily protein
HORVU3Hr1G087250	24h	a1	-0.0147468	0.59798	0.730873	49.7585	no	none	0	no	none	0	TBC1 domain family member 8
HORVU1Hr1G085960	24h	a1	-0.0147526	0.616661	0.73629	1.44928	no	none	0	no	none	0	disease resistance family protein / LRR family protein
HORVU5Hr1G055850	24h	a1	-0.0147526	0.616661	0.73629	1.44928	no	none	0	no	none	0	sugar transporter 14
HORVU5Hr1G120290	24h	a1	-0.0147526	0.616661	0.73629	1.44928	no	none	0	no	none	0	Pentatricopeptide repeat-containing protein
HORVU1Hr1G074820	24h	a1	-0.0147584	0.616727	0.73629	1.44928	no	none	0	no	none	0	Subtilisin-like protease
HORVU4Hr1G082000	24h	a1	-0.0147701	0.616861	0.73629	1.44928	no	none	0	no	none	0	Zinc transporter 2
HORVU4Hr1G076720	24h	a1	-0.0147719	0.597575	0.730873	42.5121	no	none	0	no	none	0	CTC-interacting domain 7
HORVU7Hr1G109970	24h	a1	-0.0147751	0.634485	0.742108	1.44928	no	none	0	no	none	0	ENTH/ANTH/VHS superfamily protein
HORVU6Hr1G090080	24h	a1	-0.0147837	0.599649	0.730873	10.628	no	none	0	no	none	0	Nicotinamide-nucleotide adenylyltransferase
HORVU0Hr1G013850	24h	a1	-0.0147853	0.600616	0.731376	16.9082	no	none	0	no	none	0	Succinate dehydrogenase [ubiquinone] flavoprotein subunit, mitochondrial
HORVU2Hr1G070700	24h	a1	-0.0147876	0.617061	0.73629	1.44928	no	none	0	no	none	0	Glycerophosphodiester phosphodiesterase GDE1
HORVU2Hr1G029990	24h	a1	-0.0147891	0.597218	0.730873	99.5169	no	none	0	no	none	0	Cytochrome c oxidase subunit 6b-1
HORVU7Hr1G049200	24h	a1	-0.0147903	0.598756	0.730873	13.0435	no	none	0	no	none	0	F-box protein At-B
HORVU5Hr1G040610	24h	a1	-0.0147992	0.617195	0.73629	1.44928	no	none	0	no	none	0	Pentatricopeptide repeat-containing protein
HORVU6Hr1G022170	24h	a1	-0.0147992	0.617195	0.73629	1.44928	no	none	0	no	none	0	Diaminopimelate decarboxylase
HORVU2Hr1G013590	24h	a1	-0.014807	0.602811	0.73265	8.21256	no	none	0	no	none	0	Glycosyltransferase
HORVU5Hr1G057260	24h	a1	-0.0148284	0.617529	0.73629	1.44928	no	none	0	no	none	0	unknown function
HORVU2Hr1G051810	24h	a1	-0.0148284	0.617529	0.73629	1.44928	no	none	0	no	none	0	DDT domain superfamily
HORVU1Hr1G016710	24h	a1	-0.0148284	0.617529	0.73629	1.44928	no	none	0	no	none	0	Protein FAR1-RELATED SEQUENCE 5
HORVU6Hr1G022680	24h	a1	-0.0148331	0.602815	0.73265	5.7971	no	none	0	no	none	0	Late embryogenesis abundant (LEA) hydroxyproline-rich glycoprotein family
HORVU0Hr1G020720	24h	a1	-0.0148343	0.617595	0.73629	1.44928	no	none	0	no	none	0	phosphate transporter 1;8
HORVU2Hr1G102180	24h	a1	-0.0148344	0.599332	0.730873	13.5266	no	none	0	no	none	0	COBW domain-containing protein 1
HORVU5Hr1G056390	24h	a1	-0.0148352	0.598113	0.730873	25.1208	no	none	0	no	none	0	Galactose mutarotase-like superfamily protein
HORVU7Hr1G046350	24h	a1	-0.0148361	0.598871	0.730873	10.1449	no	none	0	no	none	0	Histone superfamily protein
HORVU3Hr1G059440	24h	a1	-0.0148367	0.598239	0.730873	17.3913	no	none	0	no	none	0	Calcium-dependent lipid-binding (CaLB domain) family protein
HORVU0Hr1G039280	24h	a1	-0.0148611	0.600138	0.731141	9.66184	no	none	0	no	none	0	unknown function
HORVU5Hr1G095970	24h	a1	-0.0148689	0.598735	0.730873	20.773	no	none	0	no	none	0	protein-serine kinase 1
HORVU5Hr1G072870	24h	a1	-0.0148693	0.617996	0.73629	1.44928	no	none	0	no	none	0	PRELI domain containing protein 3B
HORVU5Hr1G095100	24h	a1	-0.0148693	0.617996	0.73629	1.44928	no	none	0	no	none	0	Glycosyl hydrolase family protein
HORVU2Hr1G015990	24h	a1	-0.0148693	0.617996	0.73629	1.44928	no	none	0	no	none	0	unknown function
HORVU6Hr1G029960	24h	a1	-0.0148693	0.617996	0.73629	1.44928	no	none	0	no	none	0	AMP1
HORVU7Hr1G044210	24h	a1	-0.0148693	0.617996	0.73629	1.44928	no	none	0	no	none	0	Embryogenesis transmembrane protein-like
HORVU4Hr1G002520	24h	a1	-0.0148693	0.617996	0.73629	1.44928	no	none	0	no	none	0	ferredoxin 3
HORVU6Hr1G033610	24h	a1	-0.0148693	0.617996	0.73629	1.44928	no	none	0	no	none	0	receptor kinase 1
HORVU3Hr1G000180	24h	a1	-0.0148693	0.617996	0.73629	1.44928	no	none	0	no	none	0	Chromosome 3B, genomic scaffold, cultivar Chinese Spring
HORVU3Hr1G109010	24h	a1	-0.0148693	0.617996	0.73629	1.44928	no	none	0	no	none	0	receptor kinase 2
HORVU2Hr1G086160	24h	a1	-0.0148693	0.617996	0.73629	1.44928	no	none	0	no	none	0	Peroxidase superfamily protein
HORVU4Hr1G029700	24h	a1	-0.01487	0.599268	0.730873	15.942	no	none	0	no	none	0	auxin response factor 6
HORVU3Hr1G071640	24h	a1	-0.0148751	0.618062	0.73629	1.44928	no	none	0	no	none	0	ovate family protein 2
HORVU7Hr1G083090	24h	a1	-0.0148868	0.618196	0.73629	1.44928	no	none	0	no	none	0	laccase 14
HORVU6Hr1G009900	24h	a1	-0.0148926	0.618262	0.73629	1.44928	no	none	0	no	none	0	Protein kinase superfamily protein
HORVU2Hr1G102130	24h	a1	-0.0149112	0.600322	0.7312	15.942	no	none	0	no	0h	1	Hypoxia-responsive family protein
HORVU4Hr1G052270	24h	a1	-0.014916	0.618529	0.73629	1.44928	no	none	0	no	none	0	NAD-dependent epimerase/dehydratase
HORVU1Hr1G052580	24h	a1	-0.014916	0.618529	0.73629	1.44928	no	none	0	no	none	0	Chromosome 3B, genomic scaffold, cultivar Chinese Spring
HORVU4Hr1G011170	24h	a1	-0.014916	0.618529	0.73629	1.44928	no	none	0	no	none	0	Pentatricopeptide repeat-containing protein
HORVU3Hr1G064410	24h	a1	-0.014916	0.618529	0.73629	1.44928	no	none	0	no	none	0	Clathrin assembly protein
HORVU5Hr1G121120	24h	a1	-0.014916	0.618529	0.73629	1.44928	no	none	0	no	none	0	GPI transamidase subunit PIG-U
HORVU6Hr1G090500	24h	a1	-0.014916	0.618529	0.73629	1.44928	no	none	0	no	none	0	CLIP-associating protein 1
HORVU4Hr1G064440	24h	a1	-0.0149218	0.618596	0.73629	1.44928	no	none	0	no	none	0	Type IV inositol polyphosphate 5-phosphatase 9
HORVU6Hr1G011990	24h	a1	-0.0149263	0.602527	0.732526	4.83092	no	none	0	no	none	0	unknown function
HORVU7Hr1G020070	24h	a1	-0.0149309	0.606603	0.733997	4.34783	no	none	0	no	none	0	ATP synthase subunit a
HORVU1Hr1G092150	24h	a1	-0.0149454	0.599517	0.730873	28.9855	no	none	0	no	none	0	Carboxypeptidase Y homolog A
HORVU4Hr1G080250	24h	a1	-0.014951	0.618929	0.73629	1.44928	no	none	0	no	none	0	RING/U-box superfamily protein
HORVU3Hr1G081570	24h	a1	-0.0149562	0.624132	0.736869	1.93237	no	none	0	no	none	0	amino acid permease 1
HORVU1Hr1G071590	24h	a1	-0.0149565	0.599359	0.730873	55.0725	no	none	0	no	none	0	Serine/threonine-protein kinase ATM
HORVU5Hr1G070540	24h	a1	-0.0149616	0.636912	0.743456	1.44928	no	none	0	no	none	0	basic leucine-zipper 42
HORVU3Hr1G071830	24h	a1	-0.0149626	0.619062	0.73629	1.44928	no	none	0	no	none	0	receptor kinase 1
HORVU4Hr1G011610	24h	a1	-0.0149689	0.599595	0.730873	21.7391	no	none	0	no	none	0	RNA-binding KH domain-containing protein
HORVU5Hr1G074170	24h	a1	-0.0149832	0.60372	0.732997	4.34783	no	none	0	no	none	0	Cytochrome P450 superfamily protein
HORVU3Hr1G018160	24h	a1	-0.0149918	0.619396	0.73629	1.44928	no	none	0	no	none	0	Chromosome 3B, genomic scaffold, cultivar Chinese Spring
HORVU2Hr1G061910	24h	a1	-0.0149977	0.619462	0.73629	1.44928	no	none	0	no	none	0	undescribed protein
HORVU2Hr1G017630	24h	a1	-0.0149999	0.601264	0.731747	20.773	no	none	0	no	none	0	Protein kinase superfamily protein
HORVU3Hr1G107630	24h	a1	-0.0150093	0.619596	0.73629	1.44928	no	none	0	no	none	0	Chromosome 3B, genomic scaffold, cultivar Chinese Spring
HORVU4Hr1G090170	24h	a1	-0.0150327	0.619862	0.73629	1.44928	no	none	0	no	none	0	tRNA/rRNA methyltransferase (SpoU) family protein
HORVU2Hr1G003900	24h	a1	-0.0150327	0.619862	0.73629	1.44928	no	none	0	no	none	0	2-oxoglutarate (2OG) and Fe(II)-dependent oxygenase superfamily protein
HORVU3Hr1G116470	24h	a1	-0.0150327	0.619862	0.73629	1.44928	no	none	0	no	none	0	Pectin acetylesterase 5
HORVU2Hr1G107430	24h	a1	-0.0150327	0.619862	0.73629	1.44928	no	none	0	no	none	0	Pentatricopeptide repeat-containing protein
HORVU2Hr1G107830	24h	a1	-0.0150327	0.619862	0.73629	1.44928	no	none	0	no	none	0	cyclin p2;1
HORVU7Hr1G038070	24h	a1	-0.0150327	0.619862	0.73629	1.44928	no	none	0	no	none	0	Regulator of chromosome condensation (RCC1) family with FYVE zinc finger domain
HORVU6Hr1G082310	24h	a1	-0.0150327	0.619862	0.73629	1.44928	no	none	0	no	none	0	unknown function
HORVU5Hr1G027750	24h	a1	-0.0150327	0.619862	0.73629	1.44928	no	none	0	no	none	0	myb domain protein 83
HORVU5Hr1G066010	24h	a1	-0.0150443	0.619995	0.73629	1.44928	no	none	0	no	none	0	Pentatricopeptide repeat-containing protein
HORVU5Hr1G064040	24h	a1	-0.0150443	0.619995	0.73629	1.44928	no	none	0	no	none	0	S-adenosylmethionine decarboxylase proenzyme
HORVU6Hr1G067450	24h	a1	-0.0150443	0.619995	0.73629	1.44928	no	none	0	no	none	0	FACT complex subunit SSRP1-B
HORVU5Hr1G062410	24h	a1	-0.0150507	0.60784	0.734223	4.34783	no	none	0	no	none	0	Hypersensitive-induced response protein 1
HORVU4Hr1G026390	24h	a1	-0.0150538	0.601621	0.731817	12.5604	no	none	0	no	none	0	zinc induced facilitator-like 1
HORVU1Hr1G090740	24h	a1	-0.015058	0.672452	0.761477	1.44928	no	none	0	no	none	0	unknown function
HORVU1Hr1G045360	24h	a1	-0.0150602	0.600257	0.7312	67.1498	no	none	0	no	none	0	undescribed protein
HORVU7Hr1G109780	24h	a1	-0.0150614	0.605683	0.733815	5.7971	no	none	0	no	none	0	unknown function
HORVU6Hr1G016080	24h	a1	-0.0150794	0.620395	0.73629	1.44928	no	none	0	no	none	0	Chaperone protein DnaJ
HORVU5Hr1G080790	24h	a1	-0.0150794	0.620395	0.73629	1.44928	no	none	0	no	none	0	Ethylene-responsive transcription factor 1
HORVU7Hr1G035460	24h	a1	-0.0150794	0.620395	0.73629	1.44928	no	none	0	no	6h	1	UDP-Glycosyltransferase superfamily protein
HORVU2Hr1G046600	24h	a1	-0.0150794	0.620395	0.73629	1.44928	no	none	0	no	1h,3h	2	Protein phosphatase 2C family protein
HORVU5Hr1G040180	24h	a1	-0.0150794	0.620395	0.73629	1.44928	no	none	0	no	none	0	Late embryogenesis abundant (LEA) hydroxyproline-rich glycoprotein family
HORVU6Hr1G018950	24h	a1	-0.0150794	0.620395	0.73629	1.44928	no	none	0	no	none	0	kinesin-like protein 1
HORVU4Hr1G017610	24h	a1	-0.0150794	0.620395	0.73629	1.44928	no	none	0	no	none	0	RING/U-box superfamily protein
HORVU5Hr1G067500	24h	a1	-0.0150794	0.620395	0.73629	1.44928	no	none	0	no	none	0	HVA22 homologue D
HORVU4Hr1G011430	24h	a1	-0.0150835	0.603436	0.732892	8.69565	no	none	0	no	none	0	pfkB-like carbohydrate kinase family protein
HORVU3Hr1G116360	24h	a1	-0.01509	0.601934	0.732011	13.0435	no	none	0	no	none	0	Pectin acetylesterase 5
HORVU5Hr1G049080	24h	a1	-0.0151069	0.60151	0.731817	16.4251	no	none	0	no	none	0	Monothiol glutaredoxin-S17
HORVU2Hr1G024940	24h	a1	-0.0151144	0.620795	0.73629	1.44928	no	none	0	no	none	0	undescribed protein
HORVU5Hr1G070640	24h	a1	-0.0151202	0.620861	0.73629	1.44928	no	none	0	no	none	0	undescribed protein
HORVU4Hr1G032660	24h	a1	-0.0151261	0.620928	0.73629	1.44928	no	none	0	no	none	0	40S ribosomal protein S3a
HORVU6Hr1G076130	24h	a1	-0.0151319	0.620994	0.73629	1.44928	no	none	0	no	none	0	unknown protein; BEST Arabidopsis thaliana protein match is: unknown protein .
HORVU5Hr1G064230	24h	a1	-0.0151348	0.652075	0.752599	1.93237	no	none	0	no	none	0	Cellulose synthase family protein
HORVU7Hr1G027810	24h	a1	-0.015148	0.639333	0.744795	1.44928	no	none	0	no	1h	1	Calcium-binding EF-hand family protein
HORVU7Hr1G119300	24h	a1	-0.0151552	0.62126	0.73629	1.44928	no	none	0	no	none	0	26S protease regulatory subunit 8
HORVU1Hr1G079730	24h	a1	-0.0151552	0.62126	0.73629	1.44928	no	none	0	no	none	0	unknown function
HORVU2Hr1G098250	24h	a1	-0.0151552	0.62126	0.73629	1.44928	no	none	0	no	none	0	AP2-EREBP transcription factor
HORVU7Hr1G037750	24h	a1	-0.0151611	0.621327	0.73629	1.44928	no	none	0	no	none	0	ABC transporter G family member 48
HORVU3Hr1G085050	24h	a1	-0.015164	0.652485	0.752974	1.93237	no	none	0	no	none	0	WUSCHEL-related homeobox 9
HORVU5Hr1G111000	24h	a1	-0.0151669	0.621393	0.73629	1.44928	no	none	0	no	none	0	UDP-Glycosyltransferase superfamily protein
HORVU1Hr1G015890	24h	a1	-0.0151669	0.621393	0.73629	1.44928	no	none	0	no	none	0	Plant protein of unknown function (DUF247)
HORVU4Hr1G074780	24h	a1	-0.0151727	0.62146	0.73629	1.44928	no	none	0	no	none	0	Protein of unknown function (DUF1997)
HORVU3Hr1G075890	24h	a1	-0.0151961	0.621726	0.73629	1.44928	no	none	0	no	none	0	RNA exonuclease 1
HORVU2Hr1G096700	24h	a1	-0.0151961	0.621726	0.73629	1.44928	no	none	0	no	none	0	unknown function
HORVU2Hr1G009570	24h	a1	-0.0151961	0.621726	0.73629	1.44928	no	none	0	no	none	0	Chromosome 3B, genomic scaffold, cultivar Chinese Spring
HORVU3Hr1G076960	24h	a1	-0.0151961	0.621726	0.73629	1.44928	no	none	0	no	none	0	Eukaryotic translation initiation factor 3 subunit L
HORVU7Hr1G036050	24h	a1	-0.0151961	0.621726	0.73629	1.44928	no	none	0	no	none	0	unknown function
HORVU1Hr1G086710	24h	a1	-0.0151961	0.621726	0.73629	1.44928	no	none	0	no	none	0	gibberellin 2-oxidase
HORVU1Hr1G037110	24h	a1	-0.0151961	0.621726	0.73629	1.44928	no	none	0	no	none	0	unknown function
HORVU5Hr1G073050	24h	a1	-0.0151961	0.621726	0.73629	1.44928	no	none	0	no	none	0	FKBP-like peptidyl-prolyl cis-trans isomerase family protein
HORVU5Hr1G118060	24h	a1	-0.0152024	0.640038	0.745421	1.44928	no	none	0	no	none	0	Harpin-induced protein 1 containing protein
HORVU7Hr1G114220	24h	a1	-0.0152078	0.621859	0.73629	1.44928	no	none	0	no	none	0	Chromosome 3B, genomic scaffold, cultivar Chinese Spring
HORVU0Hr1G016890	24h	a1	-0.0152078	0.621859	0.73629	1.44928	no	none	0	no	none	0	Eukaryotic aspartyl protease family protein
HORVU2Hr1G099510	24h	a1	-0.0152078	0.621859	0.73629	1.44928	no	none	0	no	none	0	terpene synthase 03
HORVU1Hr1G069840	24h	a1	-0.0152129	0.604428	0.73328	13.5266	no	none	0	no	none	0	novel plant snare 13
HORVU0Hr1G007420	24h	a1	-0.0152428	0.622258	0.736297	1.44928	no	none	0	no	none	0	undescribed protein
HORVU7Hr1G009280	24h	a1	-0.0152428	0.622258	0.736297	1.44928	no	none	0	no	none	0	Aspartic proteinase nepenthesin-2
HORVU3Hr1G083710	24h	a1	-0.0152428	0.622258	0.736297	1.44928	no	none	0	no	none	0	Transcription repressor OFP13
HORVU7Hr1G106510	24h	a1	-0.0152428	0.622258	0.736297	1.44928	no	none	0	no	none	0	Disease resistance protein RPM1
HORVU1Hr1G056630	24h	a1	-0.0152428	0.622258	0.736297	1.44928	no	none	0	no	none	0	UDP-glucose 4-epimerase
HORVU2Hr1G020970	24h	a1	-0.0152428	0.622258	0.736297	1.44928	no	none	0	no	none	0	beta-amylase 3
HORVU2Hr1G010950	24h	a1	-0.0152486	0.622324	0.736298	1.44928	no	none	0	no	none	0	2-oxoglutarate (2OG) and Fe(II)-dependent oxygenase superfamily protein
HORVU2Hr1G024150	24h	a1	-0.0152526	0.603179	0.732776	17.8744	no	none	0	no	none	0	chaperone protein dnaJ-related
HORVU2Hr1G114610	24h	a1	-0.0152724	0.602956	0.73265	21.7391	no	none	0	no	none	0	Autophagy-related protein 101
HORVU4Hr1G003210	24h	a1	-0.0152836	0.622723	0.736622	1.44928	no	none	0	no	none	0	basic helix-loop-helix (bHLH) DNA-binding superfamily protein
HORVU7Hr1G029420	24h	a1	-0.0152868	0.604531	0.733283	10.1449	no	none	0	no	none	0	Sugar phosphate exchanger 2
HORVU5Hr1G046160	24h	a1	-0.0153186	0.623122	0.736791	1.44928	no	none	0	no	none	0	Protein LURP-one-related 8
HORVU1Hr1G078890	24h	a1	-0.0153274	0.60728	0.734223	6.76328	no	none	0	no	none	0	Regulator of chromosome condensation (RCC1) family protein
HORVU2Hr1G095360	24h	a1	-0.0153361	0.623321	0.736791	1.44928	no	none	0	no	none	0	ORMDL family protein
HORVU5Hr1G012190	24h	a1	-0.0153408	0.628693	0.738583	1.93237	no	none	0	no	none	0	receptor kinase 2
HORVU5Hr1G110270	24h	a1	-0.0153536	0.623521	0.736791	1.44928	no	none	0	no	none	0	Chitobiosyldiphosphodolichol beta-mannosyltransferase
HORVU1Hr1G081890	24h	a1	-0.0153567	0.605465	0.73375	8.69565	no	none	0	no	none	0	UDP-Glycosyltransferase superfamily protein
HORVU7Hr1G080780	24h	a1	-0.0153595	0.623587	0.736791	1.44928	no	none	0	no	none	0	CDK5RAP1-like protein
HORVU2Hr1G116480	24h	a1	-0.0153595	0.623587	0.736791	1.44928	no	none	0	no	none	0	Heterogeneous nuclear U-like protein, putative
HORVU6Hr1G068810	24h	a1	-0.0153595	0.623587	0.736791	1.44928	no	none	0	no	none	0	Replication factor C subunit 3
HORVU7Hr1G111190	24h	a1	-0.0153595	0.623587	0.736791	1.44928	no	none	0	no	none	0	D-3-phosphoglycerate dehydrogenase
HORVU0Hr1G011450	24h	a1	-0.0153595	0.623587	0.736791	1.44928	no	none	0	no	none	0	Stress responsive A/B Barrel Domain
HORVU5Hr1G106890	24h	a1	-0.0153595	0.623587	0.736791	1.44928	no	none	0	no	none	0	unknown protein; Has 1807 Blast hits to 1807 proteins in 277 species: Archae - 0; Bacteria - 0; Metazoa - 736; Fungi - 347; Plants - 385; Viruses - 0; Other Eukaryotes - 339 (source: NCBI BLink).
HORVU1Hr1G074970	24h	a1	-0.0153595	0.623587	0.736791	1.44928	no	none	0	no	none	0	Protein YIPF
HORVU2Hr1G042220	24h	a1	-0.0153595	0.623587	0.736791	1.44928	no	none	0	no	none	0	Serine/threonine-protein kinase
HORVU3Hr1G077740	24h	a1	-0.0153712	0.62372	0.736791	1.44928	no	none	0	no	none	0	DNA replication complex GINS protein PSF3
HORVU4Hr1G050520	24h	a1	-0.0153712	0.62372	0.736791	1.44928	no	none	0	no	none	0	unknown function
HORVU5Hr1G018730	24h	a1	-0.0153916	0.605296	0.733646	20.773	no	none	0	no	none	0	GDP-Man:Man(3)GlcNAc(2)-PP-Dol alpha-1,2-mannosyltransferase
HORVU6Hr1G087090	24h	a1	-0.0153975	0.609316	0.734223	5.31401	no	none	0	no	none	0	Processive diacylglycerol beta-glucosyltransferase
HORVU5Hr1G112040	24h	a1	-0.0154003	0.624052	0.736869	1.44928	no	none	0	no	none	0	unknown function
HORVU1Hr1G001450	24h	a1	-0.0154003	0.624052	0.736869	1.44928	no	none	0	no	none	0	Plant protein of unknown function (DUF247)
HORVU1Hr1G015770	24h	a1	-0.0154062	0.624118	0.736869	1.44928	no	none	0	no	none	0	receptor kinase 2
HORVU4Hr1G015350	24h	a1	-0.0154062	0.624118	0.736869	1.44928	no	none	0	no	none	0	Ethylene-responsive transcription factor 2
HORVU2Hr1G044520	24h	a1	-0.0154178	0.624251	0.736912	1.44928	no	none	0	no	none	0	receptor kinase 1
HORVU2Hr1G009890	24h	a1	-0.0154239	0.603775	0.732997	42.9952	no	none	0	no	none	0	Vacuolar protein-sorting-associated protein 33 homolog
HORVU1Hr1G049460	24h	a1	-0.015424	0.604105	0.73305	28.5024	no	none	0	no	none	0	C-terminal binding protein AN
HORVU3Hr1G053220	24h	a1	-0.0154264	0.603586	0.73292	47.8261	no	none	0	no	none	0	Transcriptional corepressor LEUNIG
HORVU4Hr1G082980	24h	a1	-0.0154393	0.60501	0.733399	56.5217	no	none	0	no	none	0	Proteasome maturation factor UMP1
HORVU3Hr1G108580	24h	a1	-0.0154412	0.624517	0.737052	1.44928	no	none	0	no	none	0	Proteasome activator subunit 4
HORVU7Hr1G045420	24h	a1	-0.0154606	0.604035	0.733015	58.4541	no	none	0	no	none	0	Protein FATTY ACID EXPORT 1, chloroplastic
HORVU6Hr1G083270	24h	a1	-0.0154715	0.604769	0.733342	25.6039	no	none	0	no	none	0	Protein kinase superfamily protein
HORVU7Hr1G119360	24h	a1	-0.0154721	0.621002	0.73629	3.86473	no	none	0	no	none	0	expansin-like A2
HORVU7Hr1G080250	24h	a1	-0.015475	0.670598	0.760985	2.41546	no	none	0	no	none	0	UDP-Glycosyltransferase superfamily protein
HORVU0Hr1G029570	24h	a1	-0.015482	0.624981	0.737052	1.44928	no	none	0	no	none	0	Eukaryotic aspartyl protease family protein
HORVU2Hr1G033610	24h	a1	-0.0154879	0.625047	0.737052	1.44928	no	none	0	no	none	0	dihydroflavonol 4-reductase
HORVU0Hr1G000850	24h	a1	-0.0154879	0.625047	0.737052	1.44928	no	none	0	no	none	0	undescribed protein
HORVU6Hr1G084380	24h	a1	-0.0154995	0.62518	0.737052	1.44928	no	none	0	no	none	0	U4/U6.U5 small nuclear ribonucleoprotein 27 kDa protein
HORVU5Hr1G119200	24h	a1	-0.0155004	0.60823	0.734223	4.83092	no	none	0	no	none	0	ATP-dependent zinc metalloprotease FtsH
HORVU4Hr1G026200	24h	a1	-0.0155054	0.625246	0.737052	1.44928	no	none	0	no	none	0	Phytosulfokines 2
HORVU3Hr1G064240	24h	a1	-0.015508	0.630671	0.739871	1.93237	no	none	0	no	none	0	Reticulon family protein
HORVU7Hr1G076060	24h	a1	-0.0155112	0.625313	0.737052	1.44928	no	none	0	no	none	0	Major facilitator superfamily protein
HORVU2Hr1G028940	24h	a1	-0.0155159	0.605611	0.733815	18.8406	no	none	0	no	none	0	4-alpha-glucanotransferase
HORVU6Hr1G065620	24h	a1	-0.0155229	0.625445	0.737052	1.44928	no	none	0	no	none	0	Laccase
HORVU1Hr1G013740	24h	a1	-0.0155229	0.625445	0.737052	1.44928	no	none	0	no	none	0	Dihydrolipoyl dehydrogenase
HORVU5Hr1G074450	24h	a1	-0.0155229	0.625445	0.737052	1.44928	no	none	0	no	none	0	Protein of unknown function, DUF599
HORVU1Hr1G083920	24h	a1	-0.0155229	0.625445	0.737052	1.44928	no	none	0	no	none	0	Zinc finger MYM-type protein 5
HORVU6Hr1G030110	24h	a1	-0.0155229	0.625445	0.737052	1.44928	no	none	0	no	none	0	undescribed protein
HORVU1Hr1G074140	24h	a1	-0.0155229	0.625445	0.737052	1.44928	no	none	0	no	none	0	DOF zinc finger protein 1
HORVU5Hr1G101010	24h	a1	-0.0155229	0.625445	0.737052	1.44928	no	none	0	no	none	0	Ribose-5-phosphate isomerase A
HORVU4Hr1G012000	24h	a1	-0.0155229	0.625445	0.737052	1.44928	no	none	0	no	none	0	Transducin/WD40 repeat-like superfamily protein
HORVU7Hr1G122470	24h	a1	-0.0155345	0.625578	0.737111	1.44928	no	none	0	no	none	0	sulfotransferase 4A
HORVU3Hr1G065950	24h	a1	-0.0155373	0.607457	0.734223	9.17874	no	none	0	no	none	0	Peroxidase superfamily protein
HORVU7Hr1G036690	24h	a1	-0.0155407	0.60481	0.733342	26.57	no	none	0	no	none	0	Serine/threonine-protein phosphatase 2A activator
HORVU4Hr1G076610	24h	a1	-0.0155665	0.631362	0.740302	1.93237	no	none	0	no	none	0	unknown protein; INVOLVED IN: biological_process unknown; LOCATED IN: chloroplast stroma, chloroplast; EXPRESSED IN: 23 plant structures; EXPRESSED DURING: 13 growth stages; Has 118 Blast hits to 118 proteins in 41 species: Archae - 0; Bacteria - 42; Metazoa - 0; Fungi - 0; Plants - 56; Viruses - 0; Other Eukaryotes - 20 (source: NCBI BLink).
HORVU2Hr1G090410	24h	a1	-0.0155696	0.625976	0.737336	1.44928	no	none	0	no	none	0	UDP-Glycosyltransferase superfamily protein
HORVU6Hr1G011510	24h	a1	-0.0155696	0.625976	0.737336	1.44928	no	none	0	no	none	0	Histone superfamily protein
HORVU7Hr1G046010	24h	a1	-0.0155696	0.625976	0.737336	1.44928	no	none	0	no	none	0	Cytochrome c oxidase subunit 3
HORVU5Hr1G001000	24h	a1	-0.0155754	0.626042	0.737365	1.44928	no	none	0	no	none	0	receptor kinase 1
HORVU3Hr1G067580	24h	a1	-0.015591	0.609128	0.734223	4.83092	no	none	0	no	none	0	Pentatricopeptide repeat-containing protein
HORVU5Hr1G112130	24h	a1	-0.0155999	0.631757	0.740521	1.93237	no	none	0	no	none	0	Cytochrome P450 superfamily protein
HORVU6Hr1G011890	24h	a1	-0.0156311	0.610743	0.734539	8.69565	no	none	0	no	none	0	Stackhouse genomic scaffold, scaffold_132
HORVU2Hr1G034690	24h	a1	-0.015638	0.605523	0.733772	88.4058	no	none	0	no	none	0	26S proteasome non-ATPase regulatory subunit 13 homolog B
HORVU1Hr1G056430	24h	a1	-0.0156535	0.606219	0.733907	28.5024	no	none	0	no	none	0	RING/U-box superfamily protein
HORVU6Hr1G039550	24h	a1	-0.0156626	0.607409	0.734223	13.0435	no	none	0	no	none	0	GPI-anchor transamidase
HORVU3Hr1G018810	24h	a1	-0.0156629	0.627036	0.737767	1.44928	no	none	0	no	none	0	FASCICLIN-like arabinogalactan-protein 11
HORVU3Hr1G047530	24h	a1	-0.0156807	0.608602	0.734223	27.0531	no	none	0	no	none	0	transducin family protein / WD-40 repeat family protein
HORVU2Hr1G115690	24h	a1	-0.0156863	0.6273	0.737767	1.44928	no	none	0	no	none	0	Protein kinase superfamily protein
HORVU5Hr1G028400	24h	a1	-0.0156921	0.627367	0.737767	1.44928	no	none	0	no	none	0	undescribed protein
HORVU1Hr1G058820	24h	a1	-0.0156921	0.627367	0.737767	1.44928	no	none	0	no	none	0	alpha/beta-Hydrolases superfamily protein
HORVU7Hr1G119090	24h	a1	-0.0156979	0.627433	0.737784	1.44928	no	none	0	no	none	0	receptor kinase 1
HORVU2Hr1G016250	24h	a1	-0.0157066	0.607529	0.734223	13.5266	no	none	0	no	none	0	unknown function
HORVU2Hr1G038760	24h	a1	-0.0157073	0.60685	0.734081	19.8068	no	none	0	no	none	0	zinc finger (AN1-like) family protein
HORVU7Hr1G045240	24h	a1	-0.0157082	0.606232	0.733907	40.0966	no	none	0	no	none	0	Enhancer of mRNA-decapping protein 4
HORVU7Hr1G050900	24h	a1	-0.015717	0.633138	0.741311	1.93237	no	none	0	no	none	0	Protein disulfide isomerase-like 1-4
HORVU5Hr1G062990	24h	a1	-0.015733	0.62783	0.738085	1.44928	no	none	0	no	none	0	alanine aminotransferase 2
HORVU4Hr1G054420	24h	a1	-0.015733	0.62783	0.738085	1.44928	no	none	0	no	none	0	myb domain protein 12
HORVU4Hr1G014690	24h	a1	-0.0157388	0.627896	0.738085	1.44928	no	none	0	no	none	0	Subtilisin-like protease
HORVU2Hr1G045040	24h	a1	-0.0157388	0.627896	0.738085	1.44928	no	none	0	no	none	0	unknown function
HORVU4Hr1G033760	24h	a1	-0.0157413	0.61128	0.7346	6.28019	no	none	0	no	none	0	sodium hydrogen exchanger 2
HORVU2Hr1G061210	24h	a1	-0.0157796	0.628359	0.738385	1.44928	no	none	0	no	none	0	unknown function
HORVU5Hr1G095640	24h	a1	-0.0157796	0.628359	0.738385	1.44928	no	none	0	no	none	0	Phytochrome C
HORVU5Hr1G071640	24h	a1	-0.0157796	0.628359	0.738385	1.44928	no	none	0	no	none	0	Pentatricopeptide repeat-containing protein
HORVU3Hr1G113670	24h	a1	-0.0157835	0.675225	0.7631	2.41546	no	none	0	no	none	0	Demethylmenaquinone methyltransferase
HORVU0Hr1G016780	24h	a1	-0.015786	0.609094	0.734223	16.9082	no	none	0	no	6h	1	Cytochrome P450 superfamily protein
HORVU4Hr1G038160	24h	a1	-0.0157929	0.608111	0.734223	25.6039	no	none	0	no	none	0	ATP-dependent Clp protease proteolytic subunit
HORVU7Hr1G089660	24h	a1	-0.0158006	0.607555	0.734223	21.7391	no	none	0	no	none	0	unknown protein; Has 25 Blast hits to 25 proteins in 10 species: Archae - 0; Bacteria - 0; Metazoa - 0; Fungi - 0; Plants - 25; Viruses - 0; Other Eukaryotes - 0 (source: NCBI BLink).
HORVU5Hr1G008160	24h	a1	-0.0158079	0.609057	0.734223	11.5942	no	none	0	no	none	0	Serine protease Do-like HtrA
HORVU3Hr1G035850	24h	a1	-0.0158407	0.60746	0.734223	48.7923	no	none	0	no	none	0	Chromosome 3B, genomic scaffold, cultivar Chinese Spring
HORVU3Hr1G092380	24h	a1	-0.0158497	0.629153	0.738914	1.44928	no	none	0	no	none	0	Chromosome 3B, genomic scaffold, cultivar Chinese Spring
HORVU3Hr1G071800	24h	a1	-0.0158513	0.640615	0.745897	1.93237	no	none	0	no	none	0	Coiled-coil domain-containing protein 25
HORVU3Hr1G091140	24h	a1	-0.0158591	0.634812	0.742276	1.93237	no	none	0	no	none	0	NAD(P)H-quinone oxidoreductase subunit N
HORVU4Hr1G040290	24h	a1	-0.0158929	0.608079	0.734223	42.9952	no	none	0	no	none	0	unknown function
HORVU1Hr1G014040	24h	a1	-0.0158964	0.629681	0.739305	1.44928	no	none	0	no	none	0	Pentatricopeptide repeat-containing protein
HORVU7Hr1G091900	24h	a1	-0.0158976	0.609414	0.734241	33.8164	no	none	0	no	none	0	centromere/kinetochore protein, putative (ZW10)
HORVU7Hr1G046070	24h	a1	-0.0159022	0.629748	0.739321	1.44928	no	none	0	no	none	0	unknown protein; BEST Arabidopsis thaliana protein match is: unknown protein .
HORVU2Hr1G030240	24h	a1	-0.0159176	0.635501	0.742759	1.93237	no	none	0	no	none	0	Chaperone DnaJ-domain superfamily protein
HORVU5Hr1G069620	24h	a1	-0.0159314	0.630078	0.739332	1.44928	no	none	0	no	none	0	Ubiquitin carboxyl-terminal hydrolase 17
HORVU7Hr1G042260	24h	a1	-0.015943	0.63021	0.739438	1.44928	no	none	0	no	none	0	Cytochrome P450 superfamily protein
HORVU4Hr1G075840	24h	a1	-0.0159544	0.608811	0.734223	28.9855	no	none	0	no	none	0	Pyridoxal 5'-phosphate synthase subunit PdxT
HORVU7Hr1G065740	24h	a1	-0.0159681	0.610881	0.734539	19.3237	no	none	0	no	none	0	Transducin/WD40 repeat-like superfamily protein
HORVU2Hr1G099470	24h	a1	-0.0159751	0.66381	0.757684	1.93237	no	none	0	no	none	0	Bifunctional inhibitor/lipid-transfer protein/seed storage 2S albumin superfamily protein
HORVU7Hr1G120540	24h	a1	-0.0159781	0.609382	0.734241	20.773	no	none	0	no	none	0	Disease resistance protein (CC-NBS-LRR class) family
HORVU4Hr1G026570	24h	a1	-0.0160014	0.63087	0.740001	1.44928	no	none	0	no	none	0	zinc induced facilitator-like 1
HORVU6Hr1G080320	24h	a1	-0.0160054	0.636533	0.743243	1.93237	no	none	0	no	none	0	RING/U-box superfamily protein
HORVU2Hr1G077650	24h	a1	-0.0160096	0.636582	0.743243	1.93237	no	none	0	no	none	0	ferric reduction oxidase 7
HORVU3Hr1G094440	24h	a1	-0.0160327	0.613142	0.735052	7.24638	no	none	0	no	none	0	Exostosin family protein
HORVU5Hr1G041570	24h	a1	-0.0160526	0.611271	0.7346	12.0773	no	none	0	no	none	0	unknown function
HORVU6Hr1G018500	24h	a1	-0.0160655	0.614675	0.736054	18.3575	no	none	0	no	none	0	5'-AMP-activated protein kinase-related
HORVU4Hr1G065250	24h	a1	-0.0160723	0.637319	0.743713	1.93237	no	none	0	no	none	0	FAR1-related sequence 7
HORVU6Hr1G073030	24h	a1	-0.0160873	0.610413	0.734539	36.2319	no	none	0	no	none	0	Potassium transporter family protein
HORVU1Hr1G072730	24h	a1	-0.0160951	0.611561	0.73474	47.8261	no	none	0	no	none	0	prenylated RAB acceptor 1.A3
HORVU6Hr1G057260	24h	a1	-0.0161006	0.631992	0.740748	1.44928	no	none	0	no	none	0	P-loop containing nucleoside triphosphate hydrolases superfamily protein
HORVU3Hr1G052320	24h	a1	-0.0161012	0.612233	0.734833	9.66184	no	none	0	no	none	0	Eukaryotic aspartyl protease family protein
HORVU4Hr1G090440	24h	a1	-0.0161125	0.610493	0.734539	36.715	no	none	0	no	none	0	Chaperone protein ClpB 2
HORVU2Hr1G106290	24h	a1	-0.0161356	0.632387	0.740919	1.44928	no	none	0	no	none	0	Pentatricopeptide repeat-containing protein
HORVU5Hr1G058190	24h	a1	-0.0161356	0.632387	0.740919	1.44928	no	none	0	no	none	0	Succinate dehydrogenase [ubiquinone] iron-sulfur subunit 2, mitochondrial
HORVU4Hr1G061610	24h	a1	-0.0161476	0.619373	0.73629	6.28019	no	none	0	no	none	0	phosphatidylinositol-4-phosphate 5-kinase 1
HORVU3Hr1G070760	24h	a1	-0.0161559	0.638301	0.744468	1.93237	no	none	0	no	none	0	IQ-domain 26
HORVU4Hr1G005110	24h	a1	-0.0161642	0.638399	0.744485	1.93237	no	none	0	no	none	0	HIPL1 protein
HORVU3Hr1G072810	24h	a1	-0.0161765	0.632848	0.741264	1.44928	no	none	0	no	none	0	gibberellin 2-oxidase
HORVU6Hr1G034040	24h	a1	-0.0161823	0.632914	0.741293	1.44928	no	none	0	no	none	0	Multiple organellar RNA editing factor 5, mitochondrial
HORVU2Hr1G120970	24h	a1	-0.0161882	0.611834	0.734763	33.8164	no	none	0	no	none	0	UBX domain-containing protein
HORVU3Hr1G072070	24h	a1	-0.0161945	0.612842	0.734833	7.72947	no	none	0	no	none	0	Protein glycosylationmyb-like TTH transcriptional regulator
HORVU5Hr1G096760	24h	a1	-0.0161983	0.611067	0.734539	15.942	no	none	0	no	none	0	protein kinase family protein
HORVU0Hr1G029340	24h	a1	-0.0162047	0.619243	0.73629	8.21256	no	none	0	no	none	0	Macaca fascicularis brain cDNA clone: QflA-19312, similar to human similar to rRNA intron-encoded homing endonuclease(LOC391446), mRNA, RefSeq: XM_372959.1
HORVU7Hr1G039440	24h	a1	-0.0162102	0.638938	0.744739	1.93237	no	none	0	no	none	0	Transcription initiation factor TFIID subunit 10
HORVU1Hr1G069100	24h	a1	-0.0162336	0.611181	0.73458	66.1836	no	none	0	no	none	0	Protein kinase superfamily protein
HORVU2Hr1G085210	24h	a1	-0.0162342	0.619993	0.73629	4.34783	no	none	0	no	none	0	Protein NRT1/ PTR FAMILY 4.6
HORVU5Hr1G055300	24h	a1	-0.0162379	0.61228	0.734833	20.2899	no	none	0	no	none	0	Protein phosphatase 2C family protein
HORVU3Hr1G023790	24h	a1	-0.0162595	0.612358	0.734833	28.0193	no	none	0	no	none	0	O-fucosyltransferase family protein
HORVU4Hr1G010830	24h	a1	-0.0162659	0.613421	0.735109	10.628	no	none	0	no	none	0	Mitochondrial substrate carrier family protein
HORVU4Hr1G012660	24h	a1	-0.0162698	0.633902	0.741882	1.44928	no	none	0	no	none	0	4-coumarate--CoA ligase-like 7
HORVU3Hr1G082780	24h	a1	-0.0162878	0.612918	0.734833	28.5024	no	none	0	no	none	0	Nuclear matrix protein 1
HORVU7Hr1G107140	24h	a1	-0.0163007	0.628599	0.738583	7.24638	no	none	0	no	none	0	Pentatricopeptide repeat-containing protein
HORVU3Hr1G101210	24h	a1	-0.0163165	0.634428	0.742105	1.44928	no	none	0	no	none	0	alpha/beta-Hydrolases superfamily protein
HORVU6Hr1G078430	24h	a1	-0.0163165	0.634428	0.742105	1.44928	no	none	0	no	none	0	unknown function
HORVU4Hr1G006210	24h	a1	-0.0163276	0.612574	0.734833	28.0193	no	none	0	no	none	0	unknown protein; BEST Arabidopsis thaliana protein match is: unknown protein .
HORVU5Hr1G039100	24h	a1	-0.0163405	0.615291	0.73629	17.3913	no	none	0	no	none	0	E3 Ubiquitin ligase family protein
HORVU5Hr1G003910	24h	a1	-0.0163438	0.613437	0.735109	27.5362	no	none	0	no	none	0	Haloacid dehalogenase-like hydrolase (HAD) superfamily protein
HORVU6Hr1G022380	24h	a1	-0.0163598	0.615302	0.73629	6.28019	no	none	0	no	none	0	Apoptosis-inducing factor homolog A
HORVU1Hr1G056260	24h	a1	-0.0163614	0.61999	0.73629	4.83092	no	none	0	no	none	0	unknown protein; BEST Arabidopsis thaliana protein match is: unknown protein .
HORVU2Hr1G110800	24h	a1	-0.0163632	0.634955	0.742322	1.44928	no	none	0	no	none	0	alpha/beta-Hydrolases superfamily protein
HORVU5Hr1G105140	24h	a1	-0.016386	0.616198	0.73629	7.72947	no	none	0	no	none	0	Pentatricopeptide repeat-containing protein
HORVU5Hr1G100800	24h	a1	-0.016391	0.622055	0.736297	4.34783	no	none	0	no	none	0	unknown protein; BEST Arabidopsis thaliana protein match is: unknown protein .
HORVU6Hr1G036840	24h	a1	-0.0164022	0.647337	0.749705	1.93237	no	none	0	no	none	0	Argonaute family protein
HORVU4Hr1G065100	24h	a1	-0.0164026	0.6135	0.735135	25.1208	no	none	0	no	none	0	ubiquitin 6
HORVU1Hr1G003750	24h	a1	-0.0164316	0.617315	0.73629	19.8068	no	none	0	no	none	0	Protein kinase superfamily protein
HORVU6Hr1G078930	24h	a1	-0.0164332	0.635743	0.742896	1.44928	no	none	0	no	none	0	TRICHOME BIREFRINGENCE-LIKE 4
HORVU5Hr1G021940	24h	a1	-0.01644	0.684985	0.76935	2.41546	no	none	0	no	none	0	Protein kinase family protein
HORVU5Hr1G073900	24h	a1	-0.0164545	0.656096	0.754353	1.44928	no	none	0	no	none	0	dihydroflavonol 4-reductase-like1
HORVU5Hr1G008270	24h	a1	-0.0164624	0.636072	0.743183	1.44928	no	none	0	no	none	0	Cation/H(+) antiporter 19
HORVU7Hr1G113300	24h	a1	-0.0164841	0.656516	0.754353	1.44928	no	none	0	no	none	0	undescribed protein
HORVU5Hr1G026170	24h	a1	-0.0164846	0.615509	0.73629	37.6812	no	none	0	no	none	0	Shikimate dehydrogenase (NADP(+))
HORVU5Hr1G014710	24h	a1	-0.0165033	0.636532	0.743243	1.44928	no	none	0	no	none	0	WRKY DNA-binding protein 74
HORVU0Hr1G005900	24h	a1	-0.016507	0.642413	0.746771	1.93237	no	none	0	no	none	0	Cytochrome P450 superfamily protein
HORVU1Hr1G061120	24h	a1	-0.0165086	0.637316	0.743713	1.93237	no	none	0	no	none	0	Plant protein of unknown function (DUF247)
HORVU0Hr1G002600	24h	a1	-0.0165149	0.636663	0.743288	1.44928	no	none	0	no	none	0	Cytochrome P450 superfamily protein
HORVU6Hr1G031450	24h	a1	-0.016527	0.615021	0.736264	17.3913	no	none	0	no	none	0	squamosa promoter binding protein-like 2
HORVU2Hr1G032570	24h	a1	-0.0165377	0.614865	0.736126	33.3333	no	none	0	no	none	0	SNF1-related protein kinase regulatory subunit gamma-1-like
HORVU3Hr1G020100	24h	a1	-0.0165404	0.618045	0.73629	11.5942	no	none	0	no	none	0	Blue-light-activated histidine kinase 1
HORVU1Hr1G057900	24h	a1	-0.0165526	0.617904	0.73629	20.773	no	none	0	no	none	0	Chromosome 3B, genomic scaffold, cultivar Chinese Spring
HORVU1Hr1G043580	24h	a1	-0.0165595	0.63523	0.742588	4.34783	no	none	0	no	none	0	TRAF-like family protein
HORVU0Hr1G020200	24h	a1	-0.0165948	0.643439	0.747403	1.93237	no	none	0	no	none	0	Transcription factor bHLH49
HORVU0Hr1G010360	24h	a1	-0.0165966	0.637582	0.743922	1.44928	no	none	0	no	none	0	Zinc finger CCCH domain-containing protein 62
HORVU4Hr1G048210	24h	a1	-0.016599	0.643487	0.747403	1.93237	no	none	0	no	none	0	unknown protein; BEST Arabidopsis thaliana protein match is: unknown protein .
HORVU2Hr1G094380	24h	a1	-0.0166017	0.617342	0.73629	10.1449	no	none	0	no	none	0	3-oxo-5-alpha-steroid 4-dehydrogenase family protein
HORVU6Hr1G033320	24h	a1	-0.0166177	0.615803	0.73629	23.1884	no	none	0	no	none	0	3-oxoacyl-[acyl-carrier-protein] synthase 2
HORVU5Hr1G090020	24h	a1	-0.0166226	0.616286	0.73629	34.2995	no	none	0	no	none	0	Protein S-acyltransferase 21
HORVU2Hr1G012790	24h	a1	-0.0166287	0.672829	0.761646	1.93237	no	none	0	no	none	0	Transketolase
HORVU7Hr1G085270	24h	a1	-0.0166375	0.638041	0.744214	1.44928	no	none	0	no	none	0	UDP-Glycosyltransferase superfamily protein
HORVU5Hr1G083350	24h	a1	-0.0166508	0.615705	0.73629	66.6667	no	none	0	no	none	0	Proteasome subunit alpha type-7-B
HORVU4Hr1G059260	24h	a1	-0.0166604	0.659534	0.754956	2.41546	no	none	0	no	0h,1h,3h	3	Heat shock 70 kDa protein 3
HORVU3Hr1G058390	24h	a1	-0.0166667	0.638369	0.744485	1.44928	no	none	0	no	none	0	Bromodomain-containing factor 1
HORVU1Hr1G065910	24h	a1	-0.0166673	0.61616	0.73629	18.8406	no	none	0	no	none	0	RING/U-box superfamily protein
HORVU7Hr1G028920	24h	a1	-0.0166801	0.634835	0.742276	5.31401	no	none	0	no	none	0	Heparanase-like protein 3
HORVU7Hr1G092330	24h	a1	-0.0166908	0.61998	0.73629	4.83092	no	none	0	no	none	0	receptor kinase 1
HORVU5Hr1G073610	24h	a1	-0.0166985	0.615505	0.73629	54.5894	no	none	0	no	none	0	DNA-directed RNA polymerase subunit L
HORVU3Hr1G084680	24h	a1	-0.0167057	0.618295	0.73629	13.5266	no	none	0	no	none	0	Pleckstrin homology (PH) domain superfamily protein
HORVU4Hr1G010120	24h	a1	-0.0167133	0.638893	0.744739	1.44928	no	none	0	no	none	0	Prostamide/prostaglandin F synthase
HORVU5Hr1G042220	24h	a1	-0.0167148	0.620014	0.73629	7.72947	no	none	0	no	none	0	Alpha-2,8-sialyltransferase 8B
HORVU3Hr1G018980	24h	a1	-0.0167195	0.63132	0.740302	1.93237	no	none	0	no	none	0	basic helix-loop-helix (bHLH) DNA-binding family protein
HORVU3Hr1G049070	24h	a1	-0.0167195	0.63132	0.740302	1.93237	no	none	0	no	none	0	Class I glutamine amidotransferase-like superfamily protein
HORVU1Hr1G069420	24h	a1	-0.0167211	0.620276	0.73629	4.83092	no	none	0	no	none	0	B3 domain-containing protein
HORVU2Hr1G052550	24h	a1	-0.0167255	0.621038	0.73629	6.28019	no	none	0	no	none	0	Nuclear pore complex protein NUP107
HORVU3Hr1G032740	24h	a1	-0.0167344	0.618421	0.73629	17.8744	no	none	0	no	none	0	tRNA(His) guanylyltransferase 1
HORVU0Hr1G004800	24h	a1	-0.0167369	0.645097	0.748669	1.93237	no	none	0	no	none	0	unknown protein; Has 35333 Blast hits to 34131 proteins in 2444 species: Archae - 798; Bacteria - 22429; Metazoa - 974; Fungi - 991; Plants - 531; Viruses - 0; Other Eukaryotes - 9610 (source: NCBI BLink).
HORVU2Hr1G028610	24h	a1	-0.0167452	0.645194	0.748684	1.93237	no	none	0	no	none	0	sphingoid base hydroxylase 1
HORVU4Hr1G075140	24h	a1	-0.016747	0.630704	0.739871	7.24638	no	none	0	no	none	0	3-dehydroquinate synthase
HORVU7Hr1G021860	24h	a1	-0.0167494	0.645243	0.748692	1.93237	no	none	0	no	none	0	cysteine synthase D2
HORVU5Hr1G114510	24h	a1	-0.0167724	0.616386	0.73629	59.4203	no	none	0	no	none	0	unknown protein; INVOLVED IN: pollen exine formation; EXPRESSED IN: 19 plant structures; EXPRESSED DURING: 8 growth stages; BEST Arabidopsis thaliana protein match is: unknown protein .
HORVU7Hr1G087940	24h	a1	-0.0167759	0.616825	0.73629	54.5894	no	none	0	no	none	0	Serine/threonine protein phosphatase 2A 55 kDa regulatory subunit B beta isoform
HORVU7Hr1G082860	24h	a1	-0.0167892	0.639744	0.745176	1.44928	no	none	0	no	none	0	Ribonuclease 3-like protein 3
HORVU4Hr1G062860	24h	a1	-0.0167957	0.632133	0.740865	1.93237	no	none	0	no	none	0	unknown function
HORVU3Hr1G011470	24h	a1	-0.0168015	0.632195	0.740874	1.93237	no	none	0	no	none	0	Mitochondrial glycoprotein family protein
HORVU1Hr1G062820	24h	a1	-0.0168064	0.618453	0.73629	11.1111	no	none	0	no	none	0	Leucine-rich repeat receptor-like protein kinase family protein
HORVU4Hr1G045500	24h	a1	-0.0168152	0.619104	0.73629	11.5942	no	none	0	no	none	0	pentatricopeptide repeat 336
HORVU1Hr1G045720	24h	a1	-0.0168168	0.616491	0.73629	66.6667	no	none	0	no	none	0	NAD-dependent malic enzyme 2
HORVU3Hr1G068140	24h	a1	-0.0168247	0.646119	0.749236	1.93237	no	none	0	no	none	0	sulfate transporter 3;1
HORVU5Hr1G096540	24h	a1	-0.0168372	0.646266	0.749341	1.93237	no	none	0	no	none	0	early nodulin-like protein 20
HORVU5Hr1G122470	24h	a1	-0.0168477	0.624401	0.737041	9.17874	no	none	0	no	none	0	F-box/RNI-like superfamily protein
HORVU3Hr1G098640	24h	a1	-0.016879	0.646752	0.749705	1.93237	no	none	0	no	none	0	Chromosome 3B, genomic scaffold, cultivar Chinese Spring
HORVU6Hr1G034610	24h	a1	-0.0168837	0.633069	0.741311	1.93237	no	none	0	no	none	0	Beta-glucan-binding protein
HORVU0Hr1G039110	24h	a1	-0.0168861	0.618961	0.73629	18.8406	no	none	0	no	none	0	Ribonuclease P
HORVU1Hr1G089860	24h	a1	-0.0168874	0.646849	0.749705	1.93237	no	none	0	no	none	0	unknown function
HORVU2Hr1G037680	24h	a1	-0.0169233	0.618095	0.73629	33.8164	no	none	0	no	none	0	Pyridoxamine 5'-phosphate oxidase family protein
HORVU5Hr1G115360	24h	a1	-0.016926	0.627523	0.73784	4.34783	no	none	0	no	none	0	RING/FYVE/PHD zinc finger superfamily protein
HORVU1Hr1G049060	24h	a1	-0.0169459	0.64753	0.749832	1.93237	no	none	0	no	none	0	Cytochrome P450 superfamily protein
HORVU5Hr1G029310	24h	a1	-0.0169495	0.620069	0.73629	20.2899	no	none	0	no	none	0	Transmembrane protein 19
HORVU2Hr1G063900	24h	a1	-0.0169689	0.620873	0.73629	6.76328	no	none	0	no	none	0	60S ribosomal protein L13a-4
HORVU7Hr1G043120	24h	a1	-0.0169753	0.622874	0.736703	16.9082	no	none	0	no	none	0	RING/U-box superfamily protein
HORVU5Hr1G085520	24h	a1	-0.0169857	0.619526	0.73629	35.7488	no	none	0	no	none	0	Peroxisomal multifunctional enzyme type 2
HORVU3Hr1G089990	24h	a1	-0.0169876	0.623624	0.736791	6.28019	no	none	0	no	none	0	RING/FYVE/PHD zinc finger superfamily protein
HORVU5Hr1G109120	24h	a1	-0.0169891	0.618385	0.73629	40.5797	no	none	0	no	none	0	Chromosome 3B, genomic scaffold, cultivar Chinese Spring
HORVU7Hr1G009580	24h	a1	-0.0169935	0.642033	0.746603	1.44928	no	none	0	no	none	0	undescribed protein
HORVU7Hr1G003710	24h	a1	-0.0169958	0.619028	0.73629	77.2947	no	none	0	no	none	0	RNA-binding (RRM/RBD/RNP motifs) family protein
HORVU5Hr1G066540	24h	a1	-0.0169969	0.622215	0.736297	8.69565	no	none	0	no	none	0	unknown function
HORVU2Hr1G125580	24h	a1	-0.0170029	0.619383	0.73629	39.1304	no	none	0	no	none	0	C2H2-like zinc finger protein
HORVU2Hr1G012630	24h	a1	-0.0170051	0.642163	0.746627	1.44928	no	none	0	no	none	0	alpha-glucan phosphorylase 2
HORVU7Hr1G084830	24h	a1	-0.0170068	0.634379	0.742105	1.93237	no	none	0	no	none	0	Acyl-ACP thioesterase
HORVU3Hr1G097620	24h	a1	-0.0170127	0.634442	0.742105	1.93237	no	none	0	no	none	0	Receptor-like protein kinase FERONIA
HORVU7Hr1G091490	24h	a1	-0.0170253	0.648453	0.750304	1.93237	no	none	0	no	none	0	Ras-related protein Rab-25
HORVU2Hr1G013850	24h	a1	-0.017031	0.618906	0.73629	28.5024	no	none	0	no	none	0	transducin family protein / WD-40 repeat family protein
HORVU6Hr1G054540	24h	a1	-0.0170322	0.621763	0.73629	9.66184	no	none	0	no	none	0	pentatricopeptide repeat 336
HORVU7Hr1G002050	24h	a1	-0.017042	0.634753	0.742276	1.93237	no	none	0	no	none	0	Membrane protein, putative
HORVU3Hr1G088200	24h	a1	-0.0170535	0.62169	0.73629	6.76328	no	none	0	no	none	0	WRKY DNA-binding protein 33
HORVU7Hr1G095890	24h	a1	-0.0170566	0.640734	0.745935	4.34783	no	none	0	no	none	0	undescribed protein
HORVU1Hr1G087130	24h	a1	-0.0170588	0.648842	0.75057	1.93237	no	none	0	no	1h,6h	2	Cytochrome P450 superfamily protein
HORVU7Hr1G045510	24h	a1	-0.0170671	0.648939	0.750633	1.93237	no	none	0	no	none	0	Hemolysin-type calcium-binding region
HORVU1Hr1G070780	24h	a1	-0.017068	0.625814	0.737336	5.7971	no	none	0	no	none	0	unknown function
HORVU5Hr1G070000	24h	a1	-0.0170934	0.626416	0.737756	8.21256	no	none	0	no	none	0	basic helix-loop-helix (bHLH) DNA-binding superfamily protein
HORVU0Hr1G022310	24h	a1	-0.0171021	0.62037	0.73629	22.7053	no	none	0	no	6h	1	Haloacid dehalogenase-like hydrolase domain-containing protein 3
HORVU3Hr1G094860	24h	a1	-0.0171064	0.620661	0.73629	16.4251	no	none	0	no	none	0	Calmodulin-binding transcription activator 4
HORVU5Hr1G040370	24h	a1	-0.0171185	0.624021	0.736869	11.5942	no	none	0	no	none	0	Glycosyltransferase
HORVU5Hr1G068780	24h	a1	-0.0171219	0.643469	0.747403	1.44928	no	none	0	no	none	0	unknown protein; Has 26 Blast hits to 26 proteins in 10 species: Archae - 0; Bacteria - 0; Metazoa - 0; Fungi - 0; Plants - 26; Viruses - 0; Other Eukaryotes - 0 (source: NCBI BLink).
HORVU5Hr1G122750	24h	a1	-0.0171642	0.62311	0.736791	6.28019	no	none	0	no	none	0	Pentatricopeptide repeat-containing protein
HORVU5Hr1G010370	24h	a1	-0.017166	0.620639	0.73629	34.2995	no	none	0	no	none	0	BTB/POZ domain-containing protein
HORVU5Hr1G025950	24h	a1	-0.0171834	0.622701	0.736622	9.66184	no	none	0	no	none	0	unknown function
HORVU7Hr1G035850	24h	a1	-0.017189	0.68048	0.766702	1.93237	no	none	0	no	none	0	unknown function
HORVU5Hr1G066830	24h	a1	-0.0172003	0.636434	0.743243	1.93237	no	none	0	no	none	0	Chromosome 3B, genomic scaffold, cultivar Chinese Spring
HORVU5Hr1G110120	24h	a1	-0.0172035	0.620859	0.73629	53.6232	no	none	0	no	none	0	nudix hydrolase homolog 16
HORVU6Hr1G034660	24h	a1	-0.0172062	0.636497	0.743243	1.93237	no	none	0	no	none	0	autophagy 2
HORVU3Hr1G063790	24h	a1	-0.0172062	0.636497	0.743243	1.93237	no	none	0	no	none	0	Methionyl-tRNA formyltransferase
HORVU7Hr1G093210	24h	a1	-0.0172218	0.650733	0.751603	1.93237	no	none	0	no	none	0	undescribed protein
HORVU7Hr1G108730	24h	a1	-0.0172268	0.621388	0.73629	62.8019	no	none	0	no	none	0	thioredoxin O1
HORVU6Hr1G028180	24h	a1	-0.0172287	0.625252	0.737052	4.83092	no	none	0	no	none	0	Pentatricopeptide repeat-containing protein
HORVU7Hr1G110130	24h	a1	-0.0172415	0.622283	0.736297	13.5266	no	none	0	no	none	0	Histone H2B.2
HORVU2Hr1G011960	24h	a1	-0.0172472	0.636932	0.743456	1.93237	no	none	0	no	none	0	DnaJ/Hsp40 cysteine-rich domain superfamily protein
HORVU7Hr1G067860	24h	a1	-0.017252	0.623667	0.736791	14.9758	no	none	0	no	none	0	undescribed protein
HORVU5Hr1G030500	24h	a1	-0.0173054	0.651702	0.752412	1.93237	no	none	0	no	none	0	quinolinate synthase
HORVU2Hr1G027160	24h	a1	-0.0173054	0.651702	0.752412	1.93237	no	none	0	no	none	0	DnaJ homolog subfamily B member 6
HORVU6Hr1G062320	24h	a1	-0.0173263	0.651944	0.752599	1.93237	no	none	0	no	none	0	Fatty acid oxidation complex subunit alpha
HORVU5Hr1G073130	24h	a1	-0.0173384	0.622183	0.736297	28.5024	no	none	0	no	none	0	Glucosamine 6-phosphate N-acetyltransferase 1
HORVU5Hr1G059050	24h	a1	-0.01734	0.62252	0.736479	36.715	no	none	0	no	none	0	Respiratory supercomplex factor 1, mitochondrial
HORVU1Hr1G054580	24h	a1	-0.0173423	0.622841	0.736703	10.628	no	none	0	no	none	0	Intron maturase, type II family protein
HORVU2Hr1G013090	24h	a1	-0.0173632	0.624995	0.737052	8.69565	no	none	0	no	none	0	Telomeric repeat-binding factor 2
HORVU4Hr1G027210	24h	a1	-0.0173977	0.624692	0.737052	42.029	no	none	0	no	none	0	Transcription elongation factor B polypeptide 1
HORVU1Hr1G062240	24h	a1	-0.0174114	0.638672	0.744609	1.93237	no	none	0	no	none	0	Pentatricopeptide repeat-containing protein
HORVU1Hr1G020420	24h	a1	-0.0174203	0.635709	0.742896	3.86473	no	none	0	no	none	0	Arabidopsis thaliana protein of unknown function (DUF821)
HORVU4Hr1G054190	24h	a1	-0.0174224	0.653056	0.75334	1.93237	no	none	0	no	none	0	N-terminal protein myristoylation
HORVU6Hr1G030590	24h	a1	-0.0174438	0.623543	0.736791	31.401	no	none	0	no	none	0	calcium-transporting ATPase, putative
HORVU3Hr1G079730	24h	a1	-0.0174525	0.639107	0.744775	1.93237	no	none	0	no	none	0	beta glucosidase 11
HORVU5Hr1G020300	24h	a1	-0.0174542	0.624909	0.737052	24.6377	no	none	0	no	none	0	Protein phosphatase 2C family protein
HORVU1Hr1G004890	24h	a1	-0.0174545	0.64718	0.749705	1.44928	no	none	0	no	none	0	Resistance protein LR10
HORVU1Hr1G074020	24h	a1	-0.0174615	0.631059	0.740141	4.83092	no	none	0	no	none	0	Ovate family protein
HORVU7Hr1G037560	24h	a1	-0.0174784	0.628145	0.738279	10.628	no	none	0	no	none	0	Mitochondrial transcription termination factor family protein
HORVU6Hr1G044640	24h	a1	-0.0175119	0.623899	0.736869	30.4348	no	none	0	no	none	0	myb domain protein 3r-4
HORVU3Hr1G042770	24h	a1	-0.0175136	0.629082	0.738914	25.6039	no	none	0	no	none	0	phosphate transporter 4;1
HORVU5Hr1G119090	24h	a1	-0.0175194	0.625338	0.737052	16.4251	no	none	0	no	none	0	BTB/POZ domain-containing protein
HORVU2Hr1G021150	24h	a1	-0.0175245	0.64796	0.750085	1.44928	no	none	0	no	none	0	Dehydrogenase/reductase SDR family member 4
HORVU5Hr1G035220	24h	a1	-0.0175393	0.623735	0.736791	36.2319	no	none	0	no	none	0	undescribed protein
HORVU5Hr1G097010	24h	a1	-0.0175463	0.640099	0.745443	1.93237	no	none	0	no	none	0	Protein kinase superfamily protein
HORVU5Hr1G073490	24h	a1	-0.0175562	0.654601	0.754093	1.93237	no	none	0	no	none	0	unknown protein; BEST Arabidopsis thaliana protein match is: unknown protein .
HORVU6Hr1G076390	24h	a1	-0.0175581	0.624902	0.737052	22.2222	no	none	0	no	none	0	Macaca fascicularis brain cDNA clone: QflA-19312, similar to human similar to rRNA intron-encoded homing endonuclease(LOC391446), mRNA, RefSeq: XM_372959.1
HORVU1Hr1G082690	24h	a1	-0.0175609	0.624223	0.736912	37.1981	no	none	0	no	none	0	AFG1-like ATPase family protein
HORVU2Hr1G058820	24h	a1	-0.0175729	0.654794	0.754093	1.93237	no	none	0	no	none	0	protein kinase family protein
HORVU3Hr1G007230	24h	a1	-0.0175896	0.654987	0.754093	1.93237	no	none	0	no	none	0	Beta-lactamase-like protein 2
HORVU7Hr1G074030	24h	a1	-0.0175903	0.655398	0.754093	2.41546	no	none	0	no	none	0	LSD1 zinc finger family protein
HORVU6Hr1G085030	24h	a1	-0.0175974	0.625185	0.737052	17.8744	no	none	0	no	none	0	Formin Homology 14
HORVU3Hr1G086970	24h	a1	-0.0176007	0.624951	0.737052	22.7053	no	none	0	no	none	0	Metal tolerance protein 5
HORVU5Hr1G122250	24h	a1	-0.0176022	0.655132	0.754093	1.93237	no	none	0	no	none	0	unknown function
HORVU0Hr1G015810	24h	a1	-0.0176028	0.624979	0.737052	26.57	no	none	0	no	none	0	kinesin-like protein 1
HORVU3Hr1G088020	24h	a1	-0.0176108	0.640781	0.745935	1.93237	no	none	0	no	none	0	dihydroflavonol 4-reductase-like1
HORVU3Hr1G070340	24h	a1	-0.0176124	0.62682	0.737767	13.0435	no	none	0	no	none	0	Protein-tyrosine phosphatase mitochondrial 1-like protein
HORVU0Hr1G015630	24h	a1	-0.0176166	0.629815	0.739321	4.34783	no	none	0	no	none	0	Pentatricopeptide repeat-containing protein
HORVU7Hr1G081980	24h	a1	-0.0176167	0.640843	0.745935	1.93237	no	none	0	no	none	0	Receptor-like protein kinase HSL1
HORVU4Hr1G032550	24h	a1	-0.0176221	0.628664	0.738583	12.0773	no	none	0	no	none	0	Acyl-CoA-binding domain-containing protein 4
HORVU5Hr1G078820	24h	a1	-0.0176279	0.629919	0.739332	6.28019	no	none	0	no	none	0	BnaC08g29700D protein
HORVU5Hr1G025690	24h	a1	-0.017644	0.655614	0.754093	1.93237	no	none	0	no	none	0	Glutaredoxin family protein
HORVU1Hr1G064460	24h	a1	-0.0176494	0.629147	0.738914	7.72947	no	none	0	no	none	0	GDSL esterase/lipase 7
HORVU5Hr1G124750	24h	a1	-0.0176732	0.655951	0.754344	1.93237	no	none	0	no	none	0	Cytokinin riboside 5'-monophosphate phosphoribohydrolase
HORVU1Hr1G085240	24h	a1	-0.0176812	0.641524	0.746273	1.93237	no	none	0	no	none	0	Core-2/I-branching beta-1,6-N-acetylglucosaminyltransferase family protein
HORVU1Hr1G056020	24h	a1	-0.0176906	0.62692	0.737767	26.087	no	none	0	no	none	0	myb-like transcription factor family protein
HORVU1Hr1G086810	24h	a1	-0.0176988	0.64171	0.74644	1.93237	no	none	0	no	none	0	gibberellin 2-oxidase
HORVU3Hr1G065830	24h	a1	-0.0177025	0.656288	0.754353	1.93237	no	none	0	no	none	0	Sec14p-like phosphatidylinositol transfer family protein
HORVU7Hr1G040960	24h	a1	-0.0177054	0.64997	0.751387	1.44928	no	none	0	no	none	0	Mitochondrial transcription termination factor family protein
HORVU5Hr1G057560	24h	a1	-0.0177094	0.627153	0.737767	16.4251	no	none	0	no	none	0	unknown protein; BEST Arabidopsis thaliana protein match is: unknown protein .
HORVU4Hr1G031530	24h	a1	-0.0177409	0.633109	0.741311	8.69565	no	none	0	no	none	0	unknown function
HORVU5Hr1G036900	24h	a1	-0.0177553	0.651314	0.752159	1.93237	no	none	0	no	none	0	myb domain protein 4
HORVU0Hr1G017670	24h	a1	-0.0177588	0.646132	0.749236	2.41546	no	none	0	no	none	0	LOB domain-containing protein 20
HORVU2Hr1G064890	24h	a1	-0.017761	0.656962	0.754446	1.93237	no	none	0	no	none	0	C2H2-like zinc finger protein
HORVU7Hr1G101490	24h	a1	-0.0177713	0.643724	0.747563	4.34783	no	none	0	no	none	0	F-box/RNI-like/FBD-like domains-containing protein
HORVU6Hr1G006130	24h	a1	-0.0177754	0.650748	0.751603	1.44928	no	none	0	no	none	0	histone H2A 7
HORVU4Hr1G075930	24h	a1	-0.0177754	0.650748	0.751603	1.44928	no	none	0	no	none	0	FAR1-related sequence 11
HORVU5Hr1G091920	24h	a1	-0.0177754	0.650748	0.751603	1.44928	no	none	0	no	none	0	Copine family protein 2
HORVU5Hr1G114500	24h	a1	-0.0177754	0.650748	0.751603	1.44928	no	none	0	no	none	0	60 kDa jasmonate-induced protein
HORVU3Hr1G096600	24h	a1	-0.0177764	0.651549	0.752333	1.93237	no	none	0	no	none	0	RING finger protein
HORVU4Hr1G022810	24h	a1	-0.017778	0.630614	0.739863	4.83092	no	none	0	no	none	0	UDP-Glycosyltransferase superfamily protein
HORVU3Hr1G006310	24h	a1	-0.0177986	0.657395	0.754468	1.93237	no	none	0	no	none	0	APOLLO
HORVU1Hr1G019570	24h	a1	-0.0178054	0.626694	0.737767	27.0531	no	none	0	no	none	0	Fibronectin type III domain-containing protein
HORVU5Hr1G058690	24h	a1	-0.017811	0.625938	0.737336	65.7005	no	none	0	no	0h,1h,3h,6h	4	RRNA intron-encoded homing endonuclease
HORVU4Hr1G002360	24h	a1	-0.0178278	0.643071	0.747331	1.93237	no	none	0	no	none	0	Glucan endo-1,3-beta-glucosidase 8
HORVU0Hr1G003040	24h	a1	-0.0178488	0.657972	0.754625	1.93237	no	none	0	no	none	0	Nucleotide-diphospho-sugar transferase family protein
HORVU5Hr1G042030	24h	a1	-0.017853	0.658021	0.754625	1.93237	no	none	0	no	none	0	Cytochrome P450 superfamily protein
HORVU2Hr1G019850	24h	a1	-0.0178571	0.64338	0.747403	1.93237	no	none	0	no	none	0	Iron-sulfur cluster assembly protein 1
HORVU5Hr1G064620	24h	a1	-0.0178613	0.627241	0.737767	20.773	no	none	0	no	none	0	BTB/POZ domain-containing protein
HORVU5Hr1G125560	24h	a1	-0.0178694	0.64112	0.746017	5.31401	no	none	0	no	none	0	Flavin-containing monooxygenase family protein
HORVU1Hr1G093860	24h	a1	-0.0178779	0.629136	0.738914	12.0773	no	none	0	no	none	0	F-box family protein
HORVU1Hr1G057110	24h	a1	-0.017878	0.658309	0.754708	1.93237	no	none	0	no	none	0	undescribed protein
HORVU0Hr1G038350	24h	a1	-0.0179143	0.629333	0.739029	15.942	no	none	0	no	none	0	Histidine protein methyltransferase 1 homolog
HORVU2Hr1G081670	24h	a1	-0.0179327	0.67841	0.765533	2.41546	no	none	0	no	none	0	ATP-dependent 6-phosphofructokinase 2
HORVU1Hr1G058940	24h	a1	-0.0179407	0.65903	0.754824	1.93237	no	none	0	no	3h,6h	2	Ethylene-responsive transcription factor 1
HORVU2Hr1G028540	24h	a1	-0.0179463	0.629364	0.739029	11.1111	no	none	0	no	none	0	Lipase/lipooxygenase, putative isoform 3
HORVU1Hr1G051800	24h	a1	-0.0179478	0.632266	0.740874	4.83092	no	none	0	no	none	0	unknown function
HORVU4Hr1G083950	24h	a1	-0.0179568	0.64443	0.748236	1.93237	no	none	0	no	none	0	serine carboxypeptidase-like 19
HORVU4Hr1G070610	24h	a1	-0.0179979	0.644862	0.748622	1.93237	no	none	0	no	none	0	Homeobox-leucine zipper protein family
HORVU2Hr1G031670	24h	a1	-0.0180243	0.659989	0.755157	1.93237	no	none	0	no	none	0	Protein kinase superfamily protein
HORVU3Hr1G049130	24h	a1	-0.0180243	0.659989	0.755157	1.93237	no	none	0	no	none	0	DNA repair protein rhp54
HORVU1Hr1G090410	24h	a1	-0.0180245	0.629584	0.73924	19.3237	no	none	0	no	none	0	unknown function
HORVU3Hr1G047980	24h	a1	-0.0180272	0.645171	0.748684	1.93237	no	none	0	no	none	0	Mitochondrial ATP synthase
HORVU7Hr1G106570	24h	a1	-0.0180279	0.633096	0.741311	13.5266	no	none	0	no	none	0	Divalent metal cation transporter MntH
HORVU1Hr1G011780	24h	a1	-0.0180315	0.628649	0.738583	46.3768	no	none	0	no	none	0	Structural constituent of ribosome
HORVU5Hr1G092170	24h	a1	-0.0180551	0.630042	0.739332	14.9758	no	none	0	no	none	0	Tetratricopeptide repeat (TPR)-like superfamily protein
HORVU5Hr1G018220	24h	a1	-0.0180596	0.662107	0.756288	10.1449	no	none	0	no	none	0	Two-component response regulator ARR18
HORVU3Hr1G070080	24h	a1	-0.01806	0.629919	0.739332	14.9758	no	none	0	no	none	0	Ubiquitin-like-specific protease 1D
HORVU3Hr1G064930	24h	a1	-0.0180954	0.660804	0.75578	1.93237	no	none	0	no	none	0	ROTUNDIFOLIA like 15
HORVU0Hr1G017540	24h	a1	-0.0181022	0.654366	0.754089	1.44928	no	none	0	no	none	0	glutathione reductase
HORVU3Hr1G029300	24h	a1	-0.0181076	0.631489	0.740334	22.2222	no	none	0	no	none	0	Peptide-N4-(N-acetyl-beta-glucosaminyl)asparagine amidase A protein
HORVU3Hr1G089580	24h	a1	-0.0181083	0.629182	0.738914	46.8599	no	none	0	no	none	0	ribonuclease 2
HORVU5Hr1G066750	24h	a1	-0.0181152	0.646096	0.749236	1.93237	no	none	0	no	none	0	zinc finger protein 8
HORVU4Hr1G055900	24h	a1	-0.0181351	0.634086	0.741967	4.83092	no	none	0	no	none	0	Ethylene-overproduction protein 1
HORVU5Hr1G108640	24h	a1	-0.0181414	0.661331	0.755965	1.93237	no	none	0	no	none	0	histone H2A 6
HORVU5Hr1G000240	24h	a1	-0.0181504	0.646466	0.749525	1.93237	no	none	0	no	none	0	Serine/threonine-protein kinase
HORVU2Hr1G018250	24h	a1	-0.0181562	0.646527	0.749538	1.93237	no	none	0	no	none	0	Glycine-rich protein family
HORVU2Hr1G020340	24h	a1	-0.0181667	0.633732	0.741762	8.21256	no	none	0	no	none	0	Protein kinase superfamily protein
HORVU7Hr1G074520	24h	a1	-0.0181722	0.631514	0.740334	11.1111	no	none	0	no	none	0	Protein of unknown function (DUF3537)
HORVU3Hr1G055460	24h	a1	-0.0181748	0.661714	0.755984	1.93237	no	none	0	no	none	0	Chromosome 3B, genomic scaffold, cultivar Chinese Spring
HORVU6Hr1G028740	24h	a1	-0.0181767	0.656001	0.754344	1.93237	no	none	0	no	none	0	undescribed protein
HORVU3Hr1G019010	24h	a1	-0.0181897	0.630021	0.739332	66.6667	no	none	0	no	none	0	Translation machinery-associated protein 22
HORVU6Hr1G005710	24h	a1	-0.0181917	0.633248	0.741335	14.4927	no	none	0	no	none	0	Mitochondrial transcription termination factor family protein
HORVU1Hr1G000140	24h	a1	-0.0181967	0.63166	0.740456	25.6039	no	none	0	no	none	0	Phospholipid-transporting ATPase 10
HORVU6Hr1G073220	24h	a1	-0.0181986	0.636122	0.743192	30.4348	no	none	0	no	none	0	mRNA cap guanine-N7 methyltransferase 1
HORVU3Hr1G030270	24h	a1	-0.0182018	0.632597	0.74106	14.4927	no	none	0	no	none	0	tRNA (guanine(37)-N1)-methyltransferase 1
HORVU4Hr1G090630	24h	a1	-0.0182149	0.632536	0.741045	11.5942	no	none	0	no	none	0	E3 ubiquitin-protein ligase RFWD3
HORVU4Hr1G048470	24h	a1	-0.0182266	0.647266	0.749705	1.93237	no	none	0	no	none	0	Phosphatidylinositol-4-phosphate 5-kinase family protein
HORVU6Hr1G028590	24h	a1	-0.0182266	0.647266	0.749705	1.93237	no	none	0	no	none	0	undescribed protein
HORVU2Hr1G076520	24h	a1	-0.0182266	0.647266	0.749705	1.93237	no	none	0	no	none	0	pectinesterase family protein
HORVU0Hr1G018890	24h	a1	-0.0182266	0.647266	0.749705	1.93237	no	none	0	no	none	0	sulfotransferase 17
HORVU6Hr1G024140	24h	a1	-0.0182266	0.647266	0.749705	1.93237	no	none	0	no	none	0	RRNA intron-encoded homing endonuclease
HORVU2Hr1G097590	24h	a1	-0.0182266	0.647266	0.749705	1.93237	no	none	0	no	none	0	Squamosa promoter-binding-like protein 7
HORVU4Hr1G064300	24h	a1	-0.0182325	0.647328	0.749705	1.93237	no	none	0	no	none	0	2-oxoglutarate (2OG) and Fe(II)-dependent oxygenase superfamily protein
HORVU6Hr1G071380	24h	a1	-0.0182325	0.647328	0.749705	1.93237	no	none	0	no	none	0	unknown function
HORVU4Hr1G080150	24h	a1	-0.0182333	0.662384	0.756556	1.93237	no	none	0	no	none	0	LOB domain-containing protein 31
HORVU4Hr1G085690	24h	a1	-0.0182605	0.643472	0.747403	6.28019	no	none	0	no	none	0	L-allo-threonine aldolase
HORVU5Hr1G096240	24h	a1	-0.0182735	0.647759	0.74995	1.93237	no	none	0	no	none	0	UDP-Glycosyltransferase superfamily protein
HORVU3Hr1G092220	24h	a1	-0.0182761	0.631132	0.740179	27.0531	no	none	0	no	none	0	telomere repeat binding factor 1
HORVU4Hr1G083150	24h	a1	-0.0182852	0.647882	0.750044	1.93237	no	none	0	no	none	0	Transcription repressor OFP6
HORVU2Hr1G095880	24h	a1	-0.0182877	0.663006	0.757023	1.93237	no	none	0	no	none	0	Transducin/WD40 repeat-like superfamily protein
HORVU1Hr1G022050	24h	a1	-0.0182891	0.657247	0.754468	1.93237	no	none	0	no	none	0	Pentatricopeptide repeat-containing protein
HORVU4Hr1G083200	24h	a1	-0.0182896	0.641341	0.746154	4.34783	no	none	0	no	none	0	unknown function
HORVU3Hr1G082210	24h	a1	-0.0182928	0.635391	0.742729	7.72947	no	none	0	no	none	0	myb domain protein 4
HORVU2Hr1G117050	24h	a1	-0.0183028	0.63945	0.744881	4.83092	no	none	0	no	none	0	Myb family transcription factor APL
HORVU5Hr1G006670	24h	a1	-0.0183087	0.648128	0.75013	1.93237	no	none	0	no	none	0	HSP20-like chaperones superfamily protein
HORVU4Hr1G076160	24h	a1	-0.0183111	0.634115	0.741967	8.69565	no	none	0	no	none	0	Acyl-CoA N-acyltransferases (NAT) superfamily protein
HORVU2Hr1G124630	24h	a1	-0.0183204	0.648251	0.75013	1.93237	no	none	0	no	none	0	unknown function
HORVU4Hr1G000520	24h	a1	-0.0183204	0.648251	0.75013	1.93237	no	none	0	no	none	0	beta-amylase 2
HORVU7Hr1G024190	24h	a1	-0.0183326	0.649674	0.751179	4.34783	no	none	0	no	0h,6h	2	GDSL esterase/lipase
HORVU6Hr1G015130	24h	a1	-0.0183498	0.648558	0.750304	1.93237	no	none	0	no	none	0	18.1 kDa class I heat shock protein
HORVU5Hr1G070400	24h	a1	-0.0183498	0.648558	0.750304	1.93237	no	none	0	no	none	0	ABC transporter G family member 11
HORVU6Hr1G012260	24h	a1	-0.0183565	0.632632	0.74106	29.4686	no	none	0	no	none	0	HVA22-like protein G
HORVU6Hr1G092910	24h	a1	-0.0183806	0.634838	0.742276	19.8068	no	none	0	no	none	0	Lysine-specific histone demethylase 1 homolog 3
HORVU1Hr1G033160	24h	a1	-0.0183908	0.648989	0.750642	1.93237	no	none	0	no	none	0	Chromosome 3B, genomic scaffold, cultivar Chinese Spring
HORVU5Hr1G015970	24h	a1	-0.0183967	0.64905	0.750664	1.93237	no	none	0	no	none	0	RRNA intron-encoded homing endonuclease
HORVU5Hr1G047890	24h	a1	-0.0184089	0.664391	0.757827	1.93237	no	none	0	no	none	0	Phytol kinase 1, chloroplastic
HORVU7Hr1G008800	24h	a1	-0.0184127	0.63313	0.741311	20.2899	no	none	0	no	none	0	Pleckstrin homology (PH) domain-containing protein / lipid-binding START domain-containing protein
HORVU1Hr1G038410	24h	a1	-0.0184324	0.634551	0.742135	15.942	no	none	0	no	none	0	Transmembrane 45B-like protein
HORVU5Hr1G081260	24h	a1	-0.0184366	0.658879	0.754824	1.93237	no	none	0	no	none	0	Cytochrome P450 superfamily protein
HORVU5Hr1G080140	24h	a1	-0.0184377	0.64948	0.751113	1.93237	no	none	0	no	none	0	Basic-leucine zipper (bZIP) transcription factor family protein
HORVU1Hr1G019290	24h	a1	-0.0184423	0.664773	0.758184	1.93237	no	none	0	no	none	0	Transcription regulatory protein SNF2
HORVU1Hr1G084520	24h	a1	-0.0184436	0.649542	0.751135	1.93237	no	none	0	no	none	0	Photosynthetic NDH subunit of subcomplex B 3, chloroplastic
HORVU5Hr1G001410	24h	a1	-0.0184534	0.633284	0.741335	17.8744	no	none	0	no	none	0	unknown protein; Has 1807 Blast hits to 1807 proteins in 277 species: Archae - 0; Bacteria - 0; Metazoa - 736; Fungi - 347; Plants - 385; Viruses - 0; Other Eukaryotes - 339 (source: NCBI BLink).
HORVU3Hr1G089650	24h	a1	-0.0184658	0.641069	0.746017	4.83092	no	none	0	no	none	0	Rhodanese/Cell cycle control phosphatase superfamily protein
HORVU5Hr1G046200	24h	a1	-0.0185198	0.65034	0.751603	1.93237	no	none	0	no	none	0	Protein LURP-one-related 8
HORVU2Hr1G102790	24h	a1	-0.0185198	0.65034	0.751603	1.93237	no	none	0	no	none	0	Leucine-rich repeat receptor-like protein kinase family protein
HORVU3Hr1G072320	24h	a1	-0.0185295	0.634365	0.742105	19.3237	no	none	0	no	none	0	Oxidoreductase, zinc-binding dehydrogenase family protein
HORVU5Hr1G032660	24h	a1	-0.0185335	0.642401	0.746771	4.83092	no	none	0	no	none	0	BTB/POZ domain-containing protein
HORVU7Hr1G113350	24h	a1	-0.0185522	0.63411	0.741967	14.4927	no	none	0	no	none	0	NADPH HC toxin reductase
HORVU7Hr1G021320	24h	a1	-0.018555	0.650708	0.751603	1.93237	no	none	0	no	none	0	undescribed protein
HORVU7Hr1G078710	24h	a1	-0.0185575	0.635442	0.742739	12.5604	no	none	0	no	none	0	Flap endonuclease 1
HORVU7Hr1G053390	24h	a1	-0.0185952	0.633918	0.741882	23.6715	no	none	0	no	none	0	Sterile alpha motif (SAM) domain-containing protein
HORVU7Hr1G069770	24h	a1	-0.0186175	0.637047	0.743493	8.69565	no	none	0	no	none	0	undescribed protein
HORVU2Hr1G025090	24h	a1	-0.0186312	0.651505	0.752331	1.93237	no	none	0	no	none	0	Endonuclease/exonuclease/phosphatase family protein
HORVU2Hr1G026040	24h	a1	-0.0186618	0.636033	0.743183	14.0097	no	none	0	no	none	0	unknown protein; BEST Arabidopsis thaliana protein match is: unknown protein .
HORVU2Hr1G081750	24h	a1	-0.0186718	0.638496	0.744493	21.7391	no	none	0	no	none	0	Ras-related protein Rab-2-A
HORVU3Hr1G077700	24h	a1	-0.0186743	0.636363	0.743243	8.21256	no	none	0	no	none	0	Pentatricopeptide repeat-containing protein
HORVU7Hr1G085740	24h	a1	-0.0186782	0.651995	0.752599	1.93237	no	none	0	no	none	0	MADS transcription factor
HORVU5Hr1G080090	24h	a1	-0.0186822	0.684958	0.76935	2.41546	no	none	0	no	3h,6h	2	serine carboxypeptidase-like 17
HORVU3Hr1G059230	24h	a1	-0.0186824	0.661593	0.75597	1.93237	no	none	0	no	none	0	Chromosome 3B, genomic scaffold, cultivar Chinese Spring
HORVU6Hr1G063000	24h	a1	-0.018684	0.652057	0.752599	1.93237	no	none	0	no	none	0	WD-40 repeat family protein
HORVU6Hr1G011570	24h	a1	-0.0187031	0.636549	0.743243	13.0435	no	none	0	no	none	0	Chromosome 3B, genomic scaffold, cultivar Chinese Spring
HORVU6Hr1G079360	24h	a1	-0.0187082	0.637045	0.743493	16.4251	no	none	0	no	none	0	Protein NRDE2 homolog
HORVU7Hr1G043530	24h	a1	-0.0187192	0.652424	0.752953	1.93237	no	none	0	no	none	0	serpin 2
HORVU7Hr1G084950	24h	a1	-0.0187368	0.637712	0.744025	11.1111	no	none	0	no	none	0	FAD/NAD(P)-binding oxidoreductase family protein
HORVU7Hr1G080820	24h	a1	-0.018753	0.645536	0.74887	11.1111	no	none	0	no	none	0	Plastid division protein PDV1
HORVU7Hr1G078670	24h	a1	-0.0187779	0.653036	0.75334	1.93237	no	none	0	no	0h	1	Cleavage and polyadenylation specificity factor subunit 5
HORVU6Hr1G063570	24h	a1	-0.0187935	0.66877	0.760145	1.93237	no	none	0	no	none	0	S-adenosylmethionine synthase 2
HORVU3Hr1G090350	24h	a1	-0.0188072	0.653342	0.753573	1.93237	no	none	0	no	none	0	DNA-directed RNA polymerase III subunit RPC4
HORVU3Hr1G084020	24h	a1	-0.0188123	0.6445	0.748269	4.83092	no	none	0	no	none	0	Hemerythrin class glutathione S-transferase
HORVU7Hr1G000120	24h	a1	-0.018813	0.653404	0.753595	1.93237	no	none	0	no	none	0	Protein of unknown function (DUF3754)
HORVU4Hr1G067490	24h	a1	-0.0188144	0.669008	0.760269	1.93237	no	none	0	no	none	0	Myosin-related, putative
HORVU3Hr1G031030	24h	a1	-0.0188147	0.635571	0.742792	39.6135	no	none	0	no	none	0	Peroxisomal membrane 22 kDa (Mpv17/PMP22) family protein
HORVU5Hr1G012900	24h	a1	-0.0188328	0.642522	0.746825	13.5266	no	none	0	no	none	0	Propionyl-CoA carboxylase alpha chain, mitochondrial
HORVU7Hr1G091350	24h	a1	-0.0188482	0.653771	0.753774	1.93237	no	none	0	no	none	0	SAUR-like auxin-responsive protein family
HORVU3Hr1G058070	24h	a1	-0.0188482	0.653771	0.753774	1.93237	no	none	0	no	none	0	Pentatricopeptide repeat-containing protein
HORVU5Hr1G020530	24h	a1	-0.0188502	0.638918	0.744739	6.76328	no	none	0	no	none	0	receptor kinase 2
HORVU7Hr1G090290	24h	a1	-0.0188636	0.63647	0.743243	59.4203	no	none	0	no	none	0	TPX2 (targeting protein for Xklp2) protein family
HORVU4Hr1G054470	24h	a1	-0.0188951	0.65426	0.754045	1.93237	no	none	0	no	6h	1	Long cell-linked locus protein
HORVU1Hr1G079100	24h	a1	-0.0188951	0.65426	0.754045	1.93237	no	none	0	no	none	0	ACT domain repeat 8
HORVU6Hr1G009020	24h	a1	-0.0188951	0.65426	0.754045	1.93237	no	none	0	no	none	0	histone H2A 7
HORVU5Hr1G105080	24h	a1	-0.0188974	0.641025	0.746017	7.24638	no	none	0	no	none	0	Pentatricopeptide repeat-containing protein
HORVU7Hr1G038440	24h	a1	-0.0189067	0.640857	0.745935	8.21256	no	none	0	no	none	0	cellulose synthase-like A3
HORVU6Hr1G088880	24h	a1	-0.0189069	0.654382	0.754089	1.93237	no	none	0	no	none	0	Protein kinase family protein
HORVU5Hr1G000830	24h	a1	-0.018908	0.63673	0.743318	31.401	no	none	0	no	none	0	Protein ALWAYS EARLY 3
HORVU5Hr1G123670	24h	a1	-0.0189189	0.670193	0.760985	1.93237	no	none	0	no	none	0	Ribonuclease III family protein
HORVU3Hr1G020300	24h	a1	-0.0189245	0.654565	0.754093	1.93237	no	none	0	no	none	0	FACT complex subunit SSRP1-A
HORVU3Hr1G068170	24h	a1	-0.0189303	0.654626	0.754093	1.93237	no	none	0	no	none	0	Chromosome 3B, genomic scaffold, cultivar Chinese Spring
HORVU3Hr1G090980	24h	a1	-0.0189303	0.654626	0.754093	1.93237	no	none	0	no	none	0	gibberellin 20-oxidase 3
HORVU7Hr1G080900	24h	a1	-0.0189303	0.654626	0.754093	1.93237	no	none	0	no	none	0	HEAT repeat-containing protein
HORVU5Hr1G118080	24h	a1	-0.018931	0.656559	0.754353	8.21256	no	none	0	no	none	0	BnaC02g09410D protein
HORVU0Hr1G001280	24h	a1	-0.0189362	0.654687	0.754093	1.93237	no	none	0	no	none	0	Calmodulin
HORVU4Hr1G005600	24h	a1	-0.0189363	0.637876	0.74407	17.3913	no	none	0	no	none	0	Late embryogenesis abundant (LEA) hydroxyproline-rich glycoprotein family
HORVU4Hr1G042450	24h	a1	-0.0189408	0.636398	0.743243	44.9275	no	none	0	no	none	0	RNA polymerase II C-terminal domain phosphatase-like 3
HORVU5Hr1G068610	24h	a1	-0.0189421	0.654748	0.754093	1.93237	no	none	0	no	none	0	Protein phosphatase 2C family protein
HORVU2Hr1G008390	24h	a1	-0.0189479	0.65481	0.754093	1.93237	no	none	0	no	none	0	Serine/threonine-protein kinase
HORVU1Hr1G082410	24h	a1	-0.0189655	0.654993	0.754093	1.93237	no	none	0	no	none	0	undescribed protein
HORVU5Hr1G039900	24h	a1	-0.0189687	0.639149	0.744775	8.21256	no	none	0	no	none	0	undescribed protein
HORVU3Hr1G068070	24h	a1	-0.018969	0.670762	0.760985	1.93237	no	none	0	no	none	0	SEC7-like guanine nucleotide exchange family protein
HORVU5Hr1G086120	24h	a1	-0.0189714	0.655054	0.754093	1.93237	no	none	0	no	none	0	unknown protein; BEST Arabidopsis thaliana protein match is: unknown protein .
HORVU6Hr1G052970	24h	a1	-0.0189978	0.63781	0.74407	40.5797	no	none	0	no	none	0	BnaA09g03880D protein
HORVU2Hr1G127370	24h	a1	-0.0190023	0.640027	0.745421	11.5942	no	none	0	no	none	0	GATA transcription factor 26
HORVU6Hr1G032680	24h	a1	-0.0190066	0.65542	0.754093	1.93237	no	none	0	no	none	0	FKBP-like peptidyl-prolyl cis-trans isomerase family protein
HORVU4Hr1G071890	24h	a1	-0.0190124	0.655481	0.754093	1.93237	no	none	0	no	none	0	Ethylene-responsive transcription factor 1
HORVU4Hr1G013330	24h	a1	-0.0190124	0.655481	0.754093	1.93237	no	none	0	no	none	0	zinc finger protein 7
HORVU3Hr1G071270	24h	a1	-0.0190284	0.637459	0.743827	47.343	no	none	0	no	none	0	Dihydroorotase
HORVU7Hr1G081350	24h	a1	-0.0190432	0.644121	0.747974	27.0531	no	none	0	no	none	0	ENTH/VHS/GAT family protein
HORVU1Hr1G025890	24h	a1	-0.0190441	0.649733	0.751179	3.86473	no	none	0	no	none	0	Boron transporter 4
HORVU2Hr1G022560	24h	a1	-0.0190535	0.655908	0.754344	1.93237	no	none	0	no	none	0	ABC transporter C family member 10
HORVU5Hr1G017580	24h	a1	-0.0190593	0.655969	0.754344	1.93237	no	none	0	no	none	0	kinesin-like protein 1
HORVU5Hr1G114640	24h	a1	-0.0190617	0.639278	0.744795	29.4686	no	none	0	no	none	0	Mitotic-spindle organizing protein 1B
HORVU5Hr1G063630	24h	a1	-0.0190694	0.671898	0.761336	1.93237	no	none	0	no	none	0	Early light-induced protein 1, chloroplastic
HORVU3Hr1G037520	24h	a1	-0.0190753	0.638961	0.744739	11.5942	no	none	0	no	none	0	RHOMBOID-like protein 14
HORVU3Hr1G070200	24h	a1	-0.0190763	0.64029	0.745568	18.8406	no	none	0	no	none	0	Receptor-like protein kinase
HORVU0Hr1G000630	24h	a1	-0.0190777	0.671992	0.761378	1.93237	no	none	0	no	none	0	NAC domain containing protein 103
HORVU6Hr1G072260	24h	a1	-0.0190945	0.656335	0.754353	1.93237	no	none	0	no	none	0	O-fucosyltransferase family protein
HORVU2Hr1G013020	24h	a1	-0.0190945	0.656335	0.754353	1.93237	no	none	0	no	none	0	TRICHOME BIREFRINGENCE-LIKE 4
HORVU1Hr1G052310	24h	a1	-0.0191093	0.64138	0.746154	6.76328	no	none	0	no	none	0	Pentatricopeptide repeat-containing protein
HORVU4Hr1G020490	24h	a1	-0.0191112	0.672371	0.761477	1.93237	no	none	0	no	none	0	GRAS family transcription factor
HORVU5Hr1G046510	24h	a1	-0.0191195	0.672465	0.761477	1.93237	no	none	0	no	none	0	Chromosome 3B, genomic scaffold, cultivar Chinese Spring
HORVU5Hr1G006880	24h	a1	-0.0191286	0.640677	0.745921	12.0773	no	none	0	no	0h,6h	2	2-aminoethanethiol dioxygenase
HORVU1Hr1G043050	24h	a1	-0.0191297	0.656701	0.754364	1.93237	no	none	0	no	none	0	unknown function
HORVU7Hr1G026040	24h	a1	-0.0191345	0.639143	0.744775	22.2222	no	none	0	no	none	0	SITE-1 protease
HORVU2Hr1G073740	24h	a1	-0.0191356	0.656762	0.754364	1.93237	no	none	0	no	none	0	Protein FAM210B
HORVU1Hr1G051150	24h	a1	-0.0191365	0.638499	0.744493	48.7923	no	none	0	no	6h	1	Antiholin-like protein LrgB
HORVU4Hr1G088740	24h	a1	-0.0191415	0.656823	0.754364	1.93237	no	none	0	no	none	0	Class I glutamine amidotransferase-like superfamily protein
HORVU6Hr1G076450	24h	a1	-0.0191415	0.656823	0.754364	1.93237	no	none	0	no	none	0	LLA-115
HORVU1Hr1G024580	24h	a1	-0.0191428	0.640263	0.745568	14.9758	no	none	0	no	none	0	haloacid dehalogenase-like hydrolase family protein
HORVU7Hr1G090260	24h	a1	-0.0191486	0.642544	0.746825	12.5604	no	none	0	no	none	0	serine/threonine protein kinase 1
HORVU5Hr1G048180	24h	a1	-0.0191685	0.648016	0.750102	4.83092	no	none	0	no	none	0	2-oxoglutarate (2OG) and Fe(II)-dependent oxygenase superfamily protein
HORVU7Hr1G077430	24h	a1	-0.0191708	0.657128	0.754468	1.93237	no	none	0	no	none	0	cell wall / vacuolar inhibitor of fructosidase 2
HORVU6Hr1G038540	24h	a1	-0.0191708	0.657128	0.754468	1.93237	no	none	0	no	none	0	Pentatricopeptide repeat-containing protein
HORVU6Hr1G078770	24h	a1	-0.0191786	0.650344	0.751603	10.1449	no	none	0	no	none	0	methionine aminopeptidase 1D
HORVU7Hr1G029170	24h	a1	-0.0191813	0.645001	0.748648	16.4251	no	none	0	no	none	0	Exonuclease V
HORVU6Hr1G053540	24h	a1	-0.0191884	0.65731	0.754468	1.93237	no	none	0	no	none	0	NAC domain protein,
HORVU7Hr1G101000	24h	a1	-0.0191884	0.65731	0.754468	1.93237	no	none	0	no	none	0	unknown protein; BEST Arabidopsis thaliana protein match is: unknown protein .
HORVU7Hr1G030860	24h	a1	-0.0191889	0.648217	0.75013	4.83092	no	none	0	no	none	0	Pentatricopeptide repeat-containing protein
HORVU5Hr1G096620	24h	a1	-0.0191948	0.673315	0.761887	1.93237	no	none	0	no	none	0	Disease resistance protein
HORVU3Hr1G049480	24h	a1	-0.0192005	0.638993	0.744739	42.5121	no	none	0	no	none	0	Protein kinase superfamily protein
HORVU3Hr1G036960	24h	a1	-0.0192118	0.657554	0.754468	1.93237	no	none	0	no	none	0	undescribed protein
HORVU1Hr1G048560	24h	a1	-0.0192129	0.640988	0.746017	25.6039	no	none	0	no	none	0	ankyrin repeat family protein
HORVU1Hr1G036720	24h	a1	-0.0192177	0.657615	0.754468	1.93237	no	none	0	no	none	0	unknown function
HORVU5Hr1G120210	24h	a1	-0.0192235	0.657676	0.754468	1.93237	no	none	0	no	none	0	Ras-related protein Rab-25
HORVU2Hr1G053160	24h	a1	-0.0192247	0.639302	0.744795	30.4348	no	none	0	no	none	0	undescribed protein
HORVU4Hr1G011420	24h	a1	-0.0192512	0.642726	0.746988	6.76328	no	none	0	no	none	0	Pentatricopeptide repeat-containing protein
HORVU4Hr1G025330	24h	a1	-0.0192549	0.739656	0.800755	7.24638	no	none	0	no	none	0	2,3-bisphosphoglycerate-dependent phosphoglycerate mutase
HORVU5Hr1G047110	24h	a1	-0.0192587	0.658041	0.754625	1.93237	no	none	0	no	none	0	Pentatricopeptide repeat-containing protein
HORVU2Hr1G123760	24h	a1	-0.0192663	0.644318	0.748155	5.31401	no	none	0	no	none	0	C2 calcium/lipid-binding plant phosphoribosyltransferase family protein
HORVU0Hr1G005570	24h	a1	-0.0192705	0.658163	0.754686	1.93237	no	none	0	no	none	0	Ribulose bisphosphate carboxylase/oxygenase activase 2, chloroplastic
HORVU1Hr1G063450	24h	a1	-0.0192763	0.658224	0.754707	1.93237	no	none	0	no	none	0	alpha/beta-Hydrolases superfamily protein
HORVU1Hr1G039220	24h	a1	-0.0192769	0.665032	0.758287	2.41546	no	none	0	no	none	0	undescribed protein
HORVU5Hr1G094160	24h	a1	-0.0192878	0.692413	0.771799	2.41546	no	none	0	no	none	0	Protein binding protein
HORVU3Hr1G084340	24h	a1	-0.0192939	0.658406	0.754722	1.93237	no	none	0	no	none	0	bZIP transcription factor family protein
HORVU5Hr1G025850	24h	a1	-0.0193057	0.658528	0.754764	1.93237	no	none	0	no	none	0	Agenet domain-containing protein
HORVU2Hr1G089630	24h	a1	-0.0193067	0.643252	0.747403	6.76328	no	none	0	no	none	0	Pentatricopeptide repeat-containing protein
HORVU1Hr1G070390	24h	a1	-0.0193087	0.642101	0.746603	23.6715	no	none	0	no	none	0	exocyst subunit exo70 family protein B1
HORVU6Hr1G037760	24h	a1	-0.0193196	0.645522	0.74887	4.83092	no	none	0	no	none	0	Transcription factor HY5
HORVU2Hr1G025990	24h	a1	-0.0193235	0.643105	0.747331	21.256	no	none	0	no	none	0	unknown protein; Has 33 Blast hits to 33 proteins in 17 species: Archae - 0; Bacteria - 0; Metazoa - 1; Fungi - 0; Plants - 28; Viruses - 0; Other Eukaryotes - 4 (source: NCBI BLink).
HORVU4Hr1G054650	24h	a1	-0.0193349	0.642094	0.746603	20.2899	no	none	0	no	none	0	Pentatricopeptide repeat-containing protein
HORVU2Hr1G098660	24h	a1	-0.019335	0.658832	0.754824	1.93237	no	none	0	no	none	0	Calcium-binding EF-hand family protein
HORVU7Hr1G061640	24h	a1	-0.0193408	0.658893	0.754824	1.93237	no	none	0	no	none	0	Exocyst complex component SEC8
HORVU5Hr1G059160	24h	a1	-0.0193408	0.658893	0.754824	1.93237	no	none	0	no	none	0	unknown function
HORVU7Hr1G053480	24h	a1	-0.0193418	0.649721	0.751179	4.83092	no	none	0	no	none	0	Ubiquitin carboxyl-terminal hydrolase 2
HORVU7Hr1G109450	24h	a1	-0.0193467	0.658954	0.754824	1.93237	no	none	0	no	none	0	22.7 kDa class IV heat shock protein
HORVU1Hr1G000990	24h	a1	-0.0193496	0.641927	0.746596	24.6377	no	none	0	no	1h	1	Low molecular weight glutenin subunit
HORVU3Hr1G092710	24h	a1	-0.0193526	0.659014	0.754824	1.93237	no	none	0	no	none	0	Chromosome 3B, genomic scaffold, cultivar Chinese Spring
HORVU5Hr1G058760	24h	a1	-0.0193753	0.641918	0.746596	30.4348	no	none	0	no	none	0	RING/U-box superfamily protein
HORVU5Hr1G040520	24h	a1	-0.019376	0.659258	0.754824	1.93237	no	none	0	no	none	0	Sugar transporter ERD6-like 6
HORVU4Hr1G086460	24h	a1	-0.019376	0.659258	0.754824	1.93237	no	none	0	no	none	0	NAD(P)-binding Rossmann-fold superfamily protein
HORVU1Hr1G017490	24h	a1	-0.019376	0.659258	0.754824	1.93237	no	none	0	no	none	0	Pentatricopeptide repeat-containing protein
HORVU7Hr1G115050	24h	a1	-0.019376	0.659258	0.754824	1.93237	no	none	0	no	none	0	Methyl-CpG-binding domain-containing protein 13
HORVU3Hr1G030970	24h	a1	-0.019376	0.659258	0.754824	1.93237	no	none	0	no	none	0	Protein of unknown function, DUF538
HORVU0Hr1G010770	24h	a1	-0.019376	0.659258	0.754824	1.93237	no	none	0	no	none	0	undescribed protein
HORVU1Hr1G024810	24h	a1	-0.0193762	0.641304	0.746154	57.0048	no	none	0	no	none	0	DNA-directed RNA polymerase subunit L
HORVU7Hr1G079700	24h	a1	-0.0193978	0.70988	0.78197	1.93237	no	none	0	no	none	0	TRICHOME BIREFRINGENCE-LIKE 38
HORVU6Hr1G087980	24h	a1	-0.0193995	0.659501	0.754956	1.93237	no	none	0	no	none	0	Tunicamycin induced 1
HORVU1Hr1G079200	24h	a1	-0.0194059	0.641136	0.746017	38.6473	no	none	0	no	none	0	Lys-63-specific deubiquitinase BRCC36
HORVU2Hr1G091530	24h	a1	-0.0194092	0.666455	0.759187	2.41546	no	none	0	no	none	0	myb domain protein 19
HORVU4Hr1G021050	24h	a1	-0.0194171	0.659683	0.755068	1.93237	no	none	0	no	none	0	Chromosome 3B, genomic scaffold, cultivar Chinese Spring
HORVU2Hr1G046780	24h	a1	-0.0194229	0.659744	0.75507	1.93237	no	none	0	no	none	0	undescribed protein
HORVU6Hr1G070180	24h	a1	-0.0194262	0.642296	0.746732	18.3575	no	none	0	no	none	0	diacylglycerol acyltransferase family
HORVU6Hr1G057770	24h	a1	-0.0194288	0.675955	0.763488	1.93237	no	none	0	no	none	0	Protein ROOT HAIR DEFECTIVE 3 homolog 2
HORVU5Hr1G053430	24h	a1	-0.0194353	0.645564	0.74887	15.4589	no	none	0	no	none	0	Mediator of RNA polymerase II transcription subunit 14
HORVU4Hr1G014590	24h	a1	-0.019436	0.66408	0.75776	1.93237	no	none	0	no	6h	1	unknown function
HORVU7Hr1G086010	24h	a1	-0.0194386	0.650673	0.751603	4.83092	no	none	0	no	none	0	Transmembrane protein, putative
HORVU7Hr1G034290	24h	a1	-0.0194432	0.64774	0.74995	6.76328	no	none	0	no	none	0	Protein kinase superfamily protein
HORVU6Hr1G018960	24h	a1	-0.0194522	0.644889	0.748622	14.9758	no	none	0	no	none	0	Disease resistance protein
HORVU3Hr1G028990	24h	a1	-0.0194581	0.660108	0.755215	1.93237	no	none	0	no	0h,1h,3h,6h	4	Late embryogenesis abundant protein B19.4
HORVU7Hr1G027240	24h	a1	-0.0194903	0.643503	0.747403	24.1546	no	none	0	no	none	0	Craniofacial development protein 1
HORVU5Hr1G037910	24h	a1	-0.0194927	0.643621	0.747492	12.0773	no	none	0	no	none	0	Cox19 family protein (CHCH motif)
HORVU7Hr1G046620	24h	a1	-0.0194983	0.64775	0.74995	10.628	no	none	0	no	none	0	Chromosome 3B, genomic scaffold, cultivar Chinese Spring
HORVU5Hr1G058980	24h	a1	-0.0195215	0.65996	0.755157	4.83092	no	none	0	no	none	0	TRICHOME BIREFRINGENCE-LIKE 27
HORVU7Hr1G104490	24h	a1	-0.0195334	0.645361	0.74878	13.5266	no	none	0	no	none	0	glutamate receptor 3.4
HORVU4Hr1G086720	24h	a1	-0.0195402	0.660958	0.755827	1.93237	no	none	0	no	none	0	BTB/POZ domain-containing protein
HORVU3Hr1G095300	24h	a1	-0.0195402	0.660958	0.755827	1.93237	no	none	0	no	none	0	stress enhanced protein 1
HORVU1Hr1G027140	24h	a1	-0.0195461	0.661019	0.755827	1.93237	no	none	0	no	none	0	Conserved protein
HORVU2Hr1G086400	24h	a1	-0.0195517	0.647045	0.749705	5.31401	no	none	0	no	none	0	Magnesium transporter MRS2-C
HORVU3Hr1G028860	24h	a1	-0.0195559	0.695688	0.773416	2.41546	no	none	0	no	none	0	cationic amino acid transporter 5
HORVU3Hr1G063590	24h	a1	-0.0195872	0.661443	0.755965	1.93237	no	none	0	no	none	0	ATP synthase subunit beta
HORVU4Hr1G090920	24h	a1	-0.0195872	0.661443	0.755965	1.93237	no	none	0	no	none	0	Ankyrin repeat and SOCS box protein 3
HORVU2Hr1G032720	24h	a1	-0.0195872	0.661443	0.755965	1.93237	no	none	0	no	none	0	U3 small nucleolar RNA-associated protein 18 homolog
HORVU3Hr1G027340	24h	a1	-0.0195872	0.661443	0.755965	1.93237	no	none	0	no	none	0	RNA-dependent RNA polymerase family protein
HORVU7Hr1G044670	24h	a1	-0.0195899	0.648063	0.750107	7.72947	no	none	0	no	none	0	SNARE associated Golgi protein family
HORVU0Hr1G009070	24h	a1	-0.0195989	0.661564	0.75597	1.93237	no	none	0	no	none	0	Pyridoxal phosphate (PLP)-dependent transferases superfamily protein
HORVU5Hr1G073560	24h	a1	-0.0196211	0.643363	0.747403	25.1208	no	none	0	no	none	0	unknown protein; Has 119 Blast hits to 93 proteins in 40 species: Archae - 0; Bacteria - 3; Metazoa - 18; Fungi - 12; Plants - 44; Viruses - 0; Other Eukaryotes - 42 (source: NCBI BLink).
HORVU7Hr1G077930	24h	a1	-0.0196458	0.662049	0.75627	1.93237	no	none	0	no	none	0	BTB/POZ domain-containing protein
HORVU3Hr1G086340	24h	a1	-0.0197006	0.716321	0.785999	2.89855	no	none	0	no	none	0	Chromosome 3B, genomic scaffold, cultivar Chinese Spring
HORVU4Hr1G057520	24h	a1	-0.0197044	0.662655	0.756719	1.93237	no	none	0	no	none	0	Protein kinase superfamily protein
HORVU7Hr1G043750	24h	a1	-0.0197076	0.644995	0.748648	11.1111	no	none	0	no	none	0	GPI mannosyltransferase 2
HORVU7Hr1G088600	24h	a1	-0.0197103	0.662716	0.75674	1.93237	no	none	0	no	none	0	ABC transporter G family member 42
HORVU7Hr1G108540	24h	a1	-0.0197361	0.64562	0.748885	28.5024	no	none	0	no	none	0	Ubiquitin conjugation factor E4
HORVU7Hr1G037780	24h	a1	-0.0197407	0.650433	0.751603	6.28019	no	none	0	no	none	0	unknown protein; BEST Arabidopsis thaliana protein match is: unknown protein .
HORVU2Hr1G107970	24h	a1	-0.0197449	0.667347	0.759657	2.41546	no	none	0	no	none	0	Disease resistance protein (CC-NBS-LRR class) family
HORVU1Hr1G093760	24h	a1	-0.0197514	0.663139	0.757078	1.93237	no	none	0	no	none	0	ATP-dependent zinc metalloprotease FtsH 2
HORVU3Hr1G053480	24h	a1	-0.0197607	0.649748	0.751179	4.83092	no	none	0	no	none	0	N-alpha-acetyltransferase 50
HORVU5Hr1G023200	24h	a1	-0.0197775	0.65558	0.754093	4.34783	no	none	0	no	none	0	Calmodulin binding protein
HORVU7Hr1G106420	24h	a1	-0.0197865	0.680431	0.766695	2.41546	no	none	0	no	none	0	Chromosome 3B, genomic scaffold, cultivar Chinese Spring
HORVU7Hr1G002530	24h	a1	-0.0198034	0.650104	0.751493	7.72947	no	none	0	no	none	0	Os010g22490-like protein
HORVU3Hr1G105870	24h	a1	-0.0198276	0.663926	0.757684	1.93237	no	none	0	no	none	0	Amino-acid permease BAT1 homolog
HORVU1Hr1G049140	24h	a1	-0.0198276	0.663926	0.757684	1.93237	no	none	0	no	none	0	unknown function
HORVU7Hr1G088960	24h	a1	-0.0198277	0.655203	0.754093	4.83092	no	none	0	no	none	0	RING/FYVE/PHD-type zinc finger family protein
HORVU4Hr1G029660	24h	a1	-0.0198302	0.647285	0.749705	13.0435	no	none	0	no	none	0	Mannose-6-phosphate isomerase 2
HORVU2Hr1G027020	24h	a1	-0.0198452	0.664107	0.75776	1.93237	no	none	0	no	none	0	unknown protein; BEST Arabidopsis thaliana protein match is: unknown protein .
HORVU3Hr1G091320	24h	a1	-0.0198545	0.671228	0.761044	2.41546	no	none	0	no	0h,1h,3h,6h	4	Acyl-[acyl-carrier-protein] 6-desaturase
HORVU2Hr1G087030	24h	a1	-0.0198683	0.646964	0.749705	14.0097	no	none	0	no	none	0	Protein kinase superfamily protein
HORVU2Hr1G116460	24h	a1	-0.0198686	0.664349	0.757827	1.93237	no	none	0	no	none	0	Heterogeneous nuclear ribonucleoprotein U-like protein 1
HORVU7Hr1G024400	24h	a1	-0.0198686	0.664349	0.757827	1.93237	no	none	0	no	none	0	tyrosylprotein sulfotransferase
HORVU4Hr1G062010	24h	a1	-0.0198686	0.664349	0.757827	1.93237	no	none	0	no	none	0	Basic blue protein
HORVU3Hr1G029020	24h	a1	-0.0198876	0.646561	0.749538	26.57	no	none	0	no	none	0	tRNA N6-adenosine threonylcarbamoyltransferase
HORVU5Hr1G067650	24h	a1	-0.0199147	0.64857	0.750304	17.8744	no	none	0	no	none	0	LysM domain-containing GPI-anchored protein 1
HORVU7Hr1G112340	24h	a1	-0.0199156	0.664832	0.758184	1.93237	no	none	0	no	none	0	MATE efflux family protein
HORVU5Hr1G023860	24h	a1	-0.0199156	0.664832	0.758184	1.93237	no	none	0	no	none	0	lipase class 3 family protein
HORVU7Hr1G084980	24h	a1	-0.0199214	0.664892	0.758205	1.93237	no	none	0	no	none	0	Pentatricopeptide repeat-containing protein
HORVU5Hr1G102280	24h	a1	-0.0199218	0.669211	0.760338	1.93237	no	none	0	no	none	0	Tetraspanin family protein
HORVU7Hr1G028540	24h	a1	-0.0199321	0.646053	0.749236	31.401	no	none	0	no	none	0	cystathionine beta-lyase
HORVU0Hr1G030010	24h	a1	-0.0199455	0.667361	0.759657	7.24638	no	none	0	no	none	0	unknown function
HORVU0Hr1G002690	24h	a1	-0.0199507	0.665194	0.758355	1.93237	no	none	0	no	none	0	PWWP domain containing protein, expressed
HORVU5Hr1G071140	24h	a1	-0.0199683	0.665375	0.75844	1.93237	no	none	0	no	none	0	cellulose synthase like E1
HORVU2Hr1G092100	24h	a1	-0.0199683	0.665375	0.75844	1.93237	no	none	0	no	none	0	Cysteine-rich repeat secretory protein 15
HORVU4Hr1G025510	24h	a1	-0.0199918	0.665617	0.758545	1.93237	no	none	0	no	none	0	Senescence-associated protein
HORVU3Hr1G077360	24h	a1	-0.0200094	0.665798	0.758703	1.93237	no	none	0	no	none	0	putative indole-3-acetic acid-amido synthetase GH3.9
HORVU6Hr1G073260	24h	a1	-0.0200214	0.647529	0.749832	27.5362	no	none	0	no	none	0	plastid movement impaired 2
HORVU5Hr1G114010	24h	a1	-0.0200328	0.666039	0.758852	1.93237	no	none	0	no	none	0	Chitobiosyldiphosphodolichol beta-mannosyltransferase
HORVU4Hr1G050210	24h	a1	-0.0200328	0.666039	0.758852	1.93237	no	none	0	no	0h,1h,3h	3	Vicilin-like antimicrobial peptides 2-3
HORVU2Hr1G042250	24h	a1	-0.0200387	0.666099	0.758852	1.93237	no	none	0	no	none	0	cellulose-synthase like D2
HORVU1Hr1G020010	24h	a1	-0.0200387	0.666099	0.758852	1.93237	no	none	0	no	none	0	Pentatricopeptide repeat-containing protein
HORVU1Hr1G015260	24h	a1	-0.0200617	0.67344	0.761903	2.41546	no	none	0	no	none	0	Protein of unknown function, DUF547
HORVU6Hr1G062930	24h	a1	-0.0200798	0.666521	0.759187	1.93237	no	none	0	no	none	0	E3 ubiquitin-protein ligase BRE1-like 1
HORVU4Hr1G039130	24h	a1	-0.0200856	0.666582	0.759208	1.93237	no	none	0	no	none	0	Isopenicillin N epimerase
HORVU2Hr1G097720	24h	a1	-0.0200862	0.657014	0.754446	4.83092	no	none	0	no	none	0	Acetylglutamate kinase
HORVU1Hr1G002620	24h	a1	-0.0200915	0.666642	0.759228	1.93237	no	none	0	no	none	0	Disease resistance protein RPM1
HORVU6Hr1G080410	24h	a1	-0.0201142	0.658373	0.754722	8.21256	no	none	0	no	none	0	unknown function
HORVU3Hr1G050770	24h	a1	-0.0201149	0.684107	0.768947	2.41546	no	none	0	no	none	0	Cytokinin riboside 5'-monophosphate phosphoribohydrolase
HORVU0Hr1G004480	24h	a1	-0.0201267	0.667003	0.759542	1.93237	no	none	0	no	none	0	60S acidic ribosomal protein family
HORVU7Hr1G038160	24h	a1	-0.0201324	0.670674	0.760985	4.83092	no	none	0	no	none	0	sphingoid base hydroxylase 2
HORVU4Hr1G023470	24h	a1	-0.0201411	0.674285	0.76252	2.41546	no	none	0	no	none	0	Cytochrome P450 superfamily protein
HORVU3Hr1G075160	24h	a1	-0.020156	0.667305	0.759657	1.93237	no	none	0	no	none	0	thylakoid lumenal P17.1 protein
HORVU7Hr1G057970	24h	a1	-0.020156	0.667305	0.759657	1.93237	no	none	0	no	none	0	Chromosome 3B, genomic scaffold, cultivar Chinese Spring
HORVU1Hr1G062290	24h	a1	-0.0201587	0.674473	0.762627	2.41546	no	none	0	no	none	0	Chaperone DnaJ-domain superfamily protein
HORVU0Hr1G020420	24h	a1	-0.0201795	0.667546	0.759789	1.93237	no	none	0	no	none	0	17.6 kDa class II heat shock protein
HORVU6Hr1G009890	24h	a1	-0.020197	0.667726	0.759831	1.93237	no	none	0	no	none	0	Pentatricopeptide repeat-containing protein
HORVU5Hr1G027740	24h	a1	-0.020197	0.667726	0.759831	1.93237	no	none	0	no	none	0	undescribed protein
HORVU6Hr1G066330	24h	a1	-0.0202029	0.667786	0.759851	1.93237	no	none	0	no	none	0	Alpha-amylase/trypsin inhibitor
HORVU4Hr1G010430	24h	a1	-0.0202088	0.667847	0.759852	1.93237	no	none	0	no	none	0	BEL1-type homeodomain protein
HORVU3Hr1G015510	24h	a1	-0.0202281	0.653682	0.75377	8.21256	no	none	0	no	none	0	Monocopper oxidase-like protein SKU5
HORVU7Hr1G049450	24h	a1	-0.020244	0.668207	0.759884	1.93237	no	none	0	no	none	0	NAC domain protein,
HORVU2Hr1G092280	24h	a1	-0.020244	0.668207	0.759884	1.93237	no	none	0	no	none	0	NAD(P)H-quinone oxidoreductase subunit M
HORVU1Hr1G061690	24h	a1	-0.020244	0.668207	0.759884	1.93237	no	none	0	no	none	0	RING/U-box superfamily protein
HORVU1Hr1G048410	24h	a1	-0.0202555	0.650417	0.751603	16.4251	no	none	0	no	none	0	Zinc finger HIT domain-containing protein 2
HORVU3Hr1G003650	24h	a1	-0.0202557	0.668328	0.759884	1.93237	no	none	0	no	none	0	undescribed protein
HORVU5Hr1G098280	24h	a1	-0.0202557	0.668328	0.759884	1.93237	no	none	0	no	6h	1	N-terminal protein myristoylation
HORVU5Hr1G073700	24h	a1	-0.0202909	0.668689	0.760145	1.93237	no	none	0	no	none	0	Protein of unknown function, DUF538
HORVU1Hr1G062510	24h	a1	-0.0203053	0.6551	0.754093	6.76328	no	none	0	no	none	0	DUF21 domain-containing protein
HORVU4Hr1G083850	24h	a1	-0.0203202	0.668989	0.760269	1.93237	no	none	0	no	none	0	Major facilitator superfamily protein
HORVU2Hr1G024380	24h	a1	-0.0203233	0.655052	0.754093	17.3913	no	none	0	no	none	0	BEST Arabidopsis thaliana protein match is: RPM1 interacting protein 13 .
HORVU5Hr1G085510	24h	a1	-0.02033	0.653627	0.753755	19.8068	no	none	0	no	none	0	ROP guanine nucleotide exchange factor 5
HORVU0Hr1G000620	24h	a1	-0.0203378	0.669169	0.760338	1.93237	no	none	0	no	none	0	Chaperone protein dnaJ 3
HORVU2Hr1G045340	24h	a1	-0.0203386	0.656163	0.754353	6.28019	no	none	0	no	none	0	isocitrate lyase
HORVU5Hr1G094540	24h	a1	-0.02034	0.650921	0.751755	17.8744	no	none	0	no	none	0	WD-40 repeat family protein
HORVU7Hr1G036060	24h	a1	-0.0203437	0.66923	0.760338	1.93237	no	none	0	no	none	0	12-oxophytodienoate reductase 2
HORVU4Hr1G051700	24h	a1	-0.0203456	0.659542	0.754956	4.83092	no	none	0	no	none	0	Bifunctional inhibitor/lipid-transfer protein/seed storage 2S albumin superfamily protein
HORVU7Hr1G091250	24h	a1	-0.0203613	0.66941	0.760338	1.93237	no	none	0	no	none	0	alpha-amylase-like
HORVU6Hr1G054690	24h	a1	-0.0203613	0.66941	0.760338	1.93237	no	none	0	no	none	0	RNA-binding protein Musashi homolog 1
HORVU1Hr1G018930	24h	a1	-0.0203613	0.66941	0.760338	1.93237	no	none	0	no	none	0	Mitochondrial transcription termination factor family protein
HORVU1Hr1G012300	24h	a1	-0.0203613	0.66941	0.760338	1.93237	no	none	0	no	none	0	ubiquitin-protein ligase 4
HORVU2Hr1G006770	24h	a1	-0.020373	0.66953	0.760426	1.93237	no	none	0	no	none	0	ELMO domain-containing protein A
HORVU7Hr1G030480	24h	a1	-0.0203847	0.66965	0.760459	1.93237	no	none	0	no	none	0	cinnamoyl coa reductase
HORVU4Hr1G007570	24h	a1	-0.0203847	0.66965	0.760459	1.93237	no	none	0	no	none	0	zinc finger (Ran-binding) family protein
HORVU2Hr1G049700	24h	a1	-0.0204132	0.650728	0.751603	37.1981	no	none	0	no	none	0	zeta-carotene desaturase
HORVU0Hr1G031810	24h	a1	-0.0204244	0.65639	0.754353	7.24638	no	none	0	no	none	0	26S protease regulatory subunit 7
HORVU3Hr1G067470	24h	a1	-0.0204324	0.652796	0.753284	13.5266	no	none	0	no	none	0	26S protease regulatory subunit 6B homolog
HORVU7Hr1G002890	24h	a1	-0.0204329	0.653172	0.753425	7.72947	no	none	0	no	none	0	Eukaryotic initiation factor 4A
HORVU5Hr1G041870	24h	a1	-0.0204613	0.656742	0.754364	7.24638	no	none	0	no	none	0	NAD(P)-binding Rossmann-fold superfamily protein
HORVU4Hr1G079100	24h	a1	-0.0204706	0.653466	0.753619	15.942	no	none	0	no	none	0	DENN domain-containing protein 5B
HORVU6Hr1G069400	24h	a1	-0.0204844	0.67067	0.760985	1.93237	no	none	0	no	none	0	formate dehydrogenase
HORVU2Hr1G043310	24h	a1	-0.0204964	0.657669	0.754468	6.28019	no	none	0	no	none	0	Peptide chain release factor 2
HORVU3Hr1G093980	24h	a1	-0.020502	0.67085	0.760985	1.93237	no	none	0	no	none	0	Protein of unknown function (DUF707)
HORVU1Hr1G035440	24h	a1	-0.0205111	0.652916	0.75334	22.2222	no	none	0	no	none	0	Protein kinase superfamily protein
HORVU7Hr1G046080	24h	a1	-0.0205199	0.652065	0.752599	29.4686	no	none	0	no	none	0	E3 ubiquitin-protein ligase makorin
HORVU6Hr1G094970	24h	a1	-0.0205255	0.67109	0.760985	1.93237	no	none	0	no	none	0	Auxin efflux carrier family protein
HORVU5Hr1G080030	24h	a1	-0.0205255	0.67109	0.760985	1.93237	no	none	0	no	none	0	Pentatricopeptide repeat-containing protein
HORVU3Hr1G090860	24h	a1	-0.0205255	0.67109	0.760985	1.93237	no	none	0	no	none	0	Pentatricopeptide repeat-containing protein
HORVU3Hr1G011480	24h	a1	-0.0205255	0.67109	0.760985	1.93237	no	none	0	no	none	0	F-box family protein
HORVU1Hr1G077360	24h	a1	-0.0205255	0.67109	0.760985	1.93237	no	none	0	no	none	0	S-adenosyl-L-methionine-dependent methyltransferases superfamily protein
HORVU5Hr1G119270	24h	a1	-0.0205372	0.67121	0.761044	1.93237	no	none	0	no	none	0	Protein kinase family protein
HORVU2Hr1G096240	24h	a1	-0.0205489	0.67133	0.761044	1.93237	no	none	0	no	none	0	Protein S-acyltransferase 10
HORVU5Hr1G045820	24h	a1	-0.0205548	0.67139	0.761044	1.93237	no	none	0	no	none	0	beta galactosidase 9
HORVU2Hr1G077200	24h	a1	-0.0205561	0.653005	0.75334	32.3672	no	none	0	no	none	0	Cytochrome c oxidase biogenesis protein Cmc1-like
HORVU4Hr1G025530	24h	a1	-0.0205665	0.671509	0.761044	1.93237	no	none	0	no	none	0	Macaca fascicularis brain cDNA clone: QflA-19312, similar to human similar to rRNA intron-encoded homing endonuclease(LOC391446), mRNA, RefSeq: XM_372959.1
HORVU2Hr1G084980	24h	a1	-0.0205699	0.655535	0.754093	8.69565	no	none	0	no	none	0	CRS1 / YhbY (CRM) domain-containing protein
HORVU2Hr1G034570	24h	a1	-0.0205724	0.67157	0.761044	1.93237	no	none	0	no	none	0	undescribed protein
HORVU3Hr1G092570	24h	a1	-0.0205724	0.67157	0.761044	1.93237	no	none	0	no	none	0	F-box domain containing protein-like
HORVU3Hr1G092840	24h	a1	-0.0205724	0.67157	0.761044	1.93237	no	none	0	no	none	0	Pentatricopeptide repeat-containing protein
HORVU7Hr1G097110	24h	a1	-0.0205724	0.67157	0.761044	1.93237	no	none	0	no	none	0	BTB/POZ domain-containing protein
HORVU1Hr1G085880	24h	a1	-0.0206274	0.652952	0.75334	42.9952	no	none	0	no	none	0	Ninja-family protein
HORVU4Hr1G060330	24h	a1	-0.0206281	0.657954	0.754625	14.9758	no	none	0	no	none	0	tropinone reductase
HORVU0Hr1G023760	24h	a1	-0.0206297	0.668741	0.760145	6.28019	no	none	0	no	none	0	Uncharacterised conserved protein (UCP012943)
HORVU1Hr1G077790	24h	a1	-0.0206404	0.658067	0.754625	7.72947	no	none	0	no	none	0	FAR1-related sequence 3
HORVU0Hr1G010020	24h	a1	-0.0206511	0.657474	0.754468	5.31401	no	none	0	no	none	0	Ubiquitin carboxyl-terminal hydrolase family protein
HORVU4Hr1G057020	24h	a1	-0.0206545	0.672408	0.761477	1.93237	no	none	0	no	none	0	Low temperature and salt responsive protein family
HORVU5Hr1G052770	24h	a1	-0.0206664	0.65644	0.754353	8.69565	no	none	0	no	none	0	Cysteine desulfuration protein SufE
HORVU3Hr1G064470	24h	a1	-0.0206897	0.672767	0.761646	1.93237	no	none	0	no	none	0	Chitinase family protein
HORVU3Hr1G057240	24h	a1	-0.0206955	0.672827	0.761646	1.93237	no	none	0	no	none	0	Glutaredoxin family protein
HORVU6Hr1G061300	24h	a1	-0.0206967	0.680177	0.766604	2.41546	no	none	0	no	none	0	Trihelix transcription factor GT-2
HORVU1Hr1G045610	24h	a1	-0.0207118	0.655246	0.754093	14.0097	no	none	0	no	none	0	membrane steroid binding protein 1
HORVU4Hr1G006660	24h	a1	-0.0207154	0.655074	0.754093	33.3333	no	none	0	no	none	0	protein kinase family protein
HORVU5Hr1G059140	24h	a1	-0.0207435	0.657581	0.754468	8.21256	no	none	0	no	none	0	unknown protein; BEST Arabidopsis thaliana protein match is: unknown protein .
HORVU2Hr1G106090	24h	a1	-0.0207439	0.656775	0.754364	6.76328	no	none	0	no	none	0	unknown function
HORVU3Hr1G084590	24h	a1	-0.0207483	0.673365	0.761887	1.93237	no	none	0	no	none	0	Isoprenyl transferase
HORVU1Hr1G031950	24h	a1	-0.0207591	0.653878	0.75385	29.4686	no	none	0	no	none	0	Poly(A) RNA polymerase protein 2
HORVU5Hr1G006710	24h	a1	-0.0207894	0.673783	0.762175	1.93237	no	none	0	no	none	0	Disease resistance protein (CC-NBS-LRR class) family
HORVU1Hr1G065000	24h	a1	-0.0207912	0.654734	0.754093	48.3092	no	none	0	no	none	0	Magnesium transporter NIPA2
HORVU3Hr1G073360	24h	a1	-0.020794	0.663895	0.757684	4.83092	no	none	0	no	none	0	Pentatricopeptide repeat-containing protein
HORVU1Hr1G004580	24h	a1	-0.0207952	0.673843	0.762175	1.93237	no	none	0	no	0h	1	Cysteine proteinases superfamily protein
HORVU1Hr1G059510	24h	a1	-0.0207971	0.654151	0.754045	34.2995	no	none	0	no	none	0	Mitochondrial substrate carrier family protein
HORVU0Hr1G038750	24h	a1	-0.0208045	0.655279	0.754093	33.3333	no	none	0	no	none	0	DNA-directed RNA polymerase V subunit 5A
HORVU4Hr1G013700	24h	a1	-0.0208082	0.655548	0.754093	15.942	no	none	0	no	none	0	Cyclin-D5-1
HORVU3Hr1G084640	24h	a1	-0.0208215	0.654066	0.754018	58.9372	no	none	0	no	none	0	RNA polymerase II C-terminal domain phosphatase-like 2
HORVU1Hr1G051780	24h	a1	-0.0208597	0.6745	0.762627	1.93237	no	none	0	no	none	0	auxin response factor 4
HORVU1Hr1G026520	24h	a1	-0.0208642	0.681946	0.767819	2.41546	no	none	0	no	none	0	HXXXD-type acyl-transferase family protein
HORVU3Hr1G031730	24h	a1	-0.0208889	0.657258	0.754468	22.2222	no	none	0	no	none	0	Ubiquitin-conjugating enzyme family protein
HORVU5Hr1G105980	24h	a1	-0.0208928	0.656296	0.754353	10.1449	no	none	0	no	none	0	Histone-lysine N-methyltransferase NSD3
HORVU7Hr1G096820	24h	a1	-0.0209008	0.674917	0.762999	1.93237	no	none	0	no	none	0	ankyrin repeat family protein
HORVU1Hr1G062950	24h	a1	-0.0209125	0.675037	0.76308	1.93237	no	none	0	no	none	0	Cytochrome P450 superfamily protein
HORVU3Hr1G061660	24h	a1	-0.0209152	0.655407	0.754093	32.8502	no	none	0	no	none	0	Homeodomain-like transcriptional regulator, putative isoform 4
HORVU1Hr1G082420	24h	a1	-0.0209477	0.675395	0.763145	1.93237	no	none	0	no	none	0	undescribed protein
HORVU5Hr1G069580	24h	a1	-0.0209477	0.675395	0.763145	1.93237	no	none	0	no	none	0	basic helix-loop-helix (bHLH) DNA-binding superfamily protein
HORVU5Hr1G118410	24h	a1	-0.0209653	0.675574	0.763247	1.93237	no	none	0	no	none	0	hydroxyproline-rich glycoprotein family protein
HORVU3Hr1G068750	24h	a1	-0.020977	0.675693	0.763288	1.93237	no	none	0	no	none	0	ABC transporter G family member 38
HORVU6Hr1G010780	24h	a1	-0.0209921	0.683292	0.768461	2.41546	no	none	0	no	none	0	Protein NRT1/ PTR FAMILY 8.3
HORVU4Hr1G082840	24h	a1	-0.020997	0.661659	0.75597	6.76328	no	none	0	no	none	0	Glutathione-regulated potassium-efflux system protein
HORVU4Hr1G083960	24h	a1	-0.0210302	0.657022	0.754446	26.087	no	none	0	no	none	0	Pre-mRNA-processing factor 19
HORVU1Hr1G077900	24h	a1	-0.0210382	0.656547	0.754353	27.0531	no	none	0	no	none	0	Transcription initiation factor IIF, beta subunit
HORVU3Hr1G079710	24h	a1	-0.0210395	0.66697	0.759542	21.7391	no	none	0	no	none	0	Vacuolar protein sorting-associated protein 36
HORVU5Hr1G051160	24h	a1	-0.0210433	0.663729	0.757654	6.28019	no	none	0	no	none	0	Tyrosine phosphatase family protein
HORVU5Hr1G062530	24h	a1	-0.0210465	0.656425	0.754353	30.4348	no	none	0	no	none	0	2Fe-2S ferredoxin
HORVU6Hr1G063850	24h	a1	-0.021065	0.676586	0.764007	1.93237	no	none	0	no	none	0	Disease resistance protein RPP13
HORVU4Hr1G011910	24h	a1	-0.0210662	0.659254	0.754824	11.1111	no	none	0	no	none	0	RING/U-box superfamily protein
HORVU1Hr1G068430	24h	a1	-0.0210827	0.659443	0.754956	11.5942	no	none	0	no	none	0	SNF1 protein kinase subunit beta-2
HORVU7Hr1G073860	24h	a1	-0.0211111	0.684544	0.769141	2.41546	no	none	0	no	none	0	2-succinylbenzoate--CoA ligase
HORVU7Hr1G034940	24h	a1	-0.0211111	0.684544	0.769141	2.41546	no	none	0	no	none	0	undescribed protein
HORVU6Hr1G014100	24h	a1	-0.0211233	0.660331	0.755422	10.628	no	none	0	no	none	0	Protein LOW PSII ACCUMULATION 2, chloroplastic
HORVU2Hr1G001790	24h	a1	-0.0211242	0.658277	0.754708	24.6377	no	none	0	no	none	0	Vacuolar protein sorting-associated protein 27
HORVU4Hr1G086380	24h	a1	-0.0211264	0.667873	0.759852	4.83092	no	none	0	no	none	0	NAD(P)-binding Rossmann-fold superfamily protein
HORVU4Hr1G020110	24h	a1	-0.0211292	0.657568	0.754468	34.7826	no	none	0	no	none	0	Tubby-like F-box protein 14
HORVU5Hr1G096420	24h	a1	-0.0211347	0.734734	0.798046	2.89855	no	none	0	no	none	0	WRKY DNA-binding protein 57
HORVU7Hr1G120780	24h	a1	-0.0211495	0.65977	0.75507	23.1884	no	none	0	no	none	0	NAC transcription factor
HORVU3Hr1G113000	24h	a1	-0.0211508	0.684961	0.76935	2.41546	no	none	0	no	none	0	Chromosome 3B, genomic scaffold, cultivar Chinese Spring
HORVU2Hr1G019620	24h	a1	-0.0211881	0.667562	0.759789	8.21256	no	none	0	no	none	0	Ubiquitin-like-specific protease 1A
HORVU7Hr1G050240	24h	a1	-0.0211914	0.659071	0.754824	16.4251	no	none	0	no	none	0	Protein kinase superfamily protein
HORVU4Hr1G011590	24h	a1	-0.021201	0.658498	0.754764	20.2899	no	none	0	no	6h	1	WRKY DNA-binding protein 74
HORVU7Hr1G025390	24h	a1	-0.021207	0.657614	0.754468	51.6908	no	none	0	no	none	0	Glycogen synthase
HORVU5Hr1G041860	24h	a1	-0.0212207	0.658988	0.754824	32.8502	no	none	0	no	none	0	Protein of unknown function (DUF810)
HORVU5Hr1G035100	24h	a1	-0.0212383	0.657886	0.754625	80.1932	no	none	0	no	none	0	exocyst complex component sec10
HORVU6Hr1G031520	24h	a1	-0.0212557	0.660481	0.755517	14.4927	no	none	0	no	none	0	Ribosomal RNA large subunit methyltransferase I
HORVU5Hr1G060580	24h	a1	-0.0212635	0.673309	0.761887	2.41546	no	none	0	no	none	0	protein kinase family protein
HORVU7Hr1G083700	24h	a1	-0.0212682	0.66166	0.75597	6.76328	no	none	0	no	none	0	undescribed protein
HORVU1Hr1G091010	24h	a1	-0.0212761	0.678727	0.765728	1.93237	no	none	0	no	1h,3h	2	Oleosin family protein
HORVU5Hr1G059010	24h	a1	-0.0212771	0.660814	0.75578	39.6135	no	none	0	no	none	0	RNA ligase/cyclic nucleotide phosphodiesterase family protein
HORVU4Hr1G055820	24h	a1	-0.0212923	0.660015	0.755157	14.4927	no	none	0	no	none	0	Rab3 GTPase-activating protein catalytic subunit
HORVU2Hr1G018800	24h	a1	-0.0213054	0.679024	0.765885	1.93237	no	none	0	no	none	0	serine/threonine protein kinase 1
HORVU4Hr1G083870	24h	a1	-0.0213391	0.66505	0.758287	7.24638	no	none	0	no	none	0	Protein of unknown function (DUF3527)
HORVU1Hr1G059630	24h	a1	-0.0213454	0.660499	0.755517	15.942	no	none	0	no	none	0	Pentatricopeptide repeat-containing protein
HORVU3Hr1G040230	24h	a1	-0.021358	0.687133	0.770546	2.41546	no	none	0	no	none	0	nodulin MtN21 /EamA-like transporter family protein
HORVU4Hr1G070130	24h	a1	-0.0213624	0.68718	0.770546	2.41546	no	none	0	no	none	0	undescribed protein
HORVU5Hr1G125230	24h	a1	-0.0213875	0.679854	0.766549	1.93237	no	none	0	no	none	0	Transcriptional corepressor LEUNIG
HORVU1Hr1G083720	24h	a1	-0.0213934	0.679913	0.766549	1.93237	no	none	0	no	none	0	E3 ubiquitin-protein ligase MARCH2
HORVU1Hr1G082330	24h	a1	-0.0213934	0.679913	0.766549	1.93237	no	none	0	no	none	0	Enoyl-CoA delta isomerase 3
HORVU6Hr1G046290	24h	a1	-0.0214098	0.66412	0.75776	8.69565	no	none	0	no	none	0	DNA repair protein XRCC3 homolog
HORVU1Hr1G091880	24h	a1	-0.0214217	0.770186	0.820195	6.76328	no	none	0	no	none	0	solanesyl diphosphate synthase 1
HORVU1Hr1G035160	24h	a1	-0.0214364	0.661657	0.75597	19.3237	no	none	0	no	none	0	undescribed protein
HORVU1Hr1G000620	24h	a1	-0.021442	0.661067	0.755827	28.9855	no	none	0	no	none	0	Transcription initiation factor TFIID subunit 6
HORVU6Hr1G058310	24h	a1	-0.0214523	0.661164	0.755889	25.6039	no	none	0	no	none	0	Lysine--tRNA ligase
HORVU2Hr1G077110	24h	a1	-0.0214564	0.670285	0.760985	4.83092	no	none	0	no	none	0	Protein of unknown function, DUF538
HORVU3Hr1G086290	24h	a1	-0.021458	0.675227	0.7631	2.41546	no	none	0	no	none	0	Pentatricopeptide repeat-containing protein
HORVU6Hr1G028660	24h	a1	-0.0214614	0.662431	0.756561	17.3913	no	none	0	no	none	0	BZIP transcription factor
HORVU3Hr1G000980	24h	a1	-0.0214683	0.688286	0.771399	2.41546	no	none	0	no	none	0	Protein kinase family protein
HORVU7Hr1G098660	24h	a1	-0.0214696	0.680683	0.766737	1.93237	no	none	0	no	none	0	Fe/S biogenesis protein NfuA
HORVU7Hr1G110090	24h	a1	-0.0214696	0.680683	0.766737	1.93237	no	none	0	no	none	0	Histone H2B.1
HORVU2Hr1G077140	24h	a1	-0.0214755	0.680743	0.766756	1.93237	no	none	0	no	none	0	Transmembrane protein, putative
HORVU4Hr1G010200	24h	a1	-0.021477	0.661055	0.755827	25.1208	no	none	0	no	none	0	Calcium-transporting ATPase
HORVU5Hr1G018340	24h	a1	-0.0214813	0.680802	0.766774	1.93237	no	none	0	no	none	0	Protein kinase superfamily protein
HORVU2Hr1G110230	24h	a1	-0.0214872	0.671359	0.761044	4.83092	no	none	0	no	none	0	Protein kinase superfamily protein
HORVU7Hr1G096870	24h	a1	-0.0215123	0.688747	0.77163	2.41546	no	none	0	no	none	0	SAUR-like auxin-responsive protein family
HORVU2Hr1G118520	24h	a1	-0.0215165	0.681157	0.767126	1.93237	no	none	0	no	none	0	exocyst subunit exo70 family protein H6
HORVU7Hr1G100040	24h	a1	-0.0215177	0.665423	0.75844	11.5942	no	none	0	no	none	0	cytochrome B5-like protein
HORVU3Hr1G099920	24h	a1	-0.0215312	0.669688	0.760459	13.0435	no	none	0	no	none	0	UV-stimulated scaffold protein A homolog
HORVU7Hr1G039500	24h	a1	-0.0215405	0.676039	0.763534	2.41546	no	none	0	no	none	0	thiol-disulfide oxidoreductase
HORVU6Hr1G000650	24h	a1	-0.0215564	0.689207	0.771799	2.41546	no	none	0	no	none	0	Glyoxylate/hydroxypyruvate reductase B
HORVU2Hr1G115920	24h	a1	-0.0215714	0.70818	0.780927	2.89855	no	none	0	no	none	0	Protein kinase superfamily protein
HORVU2Hr1G094030	24h	a1	-0.0215922	0.664203	0.757807	16.9082	no	none	0	no	none	0	ubiquitin-conjugating enzyme 3
HORVU6Hr1G000280	24h	a1	-0.0216119	0.662008	0.75627	35.7488	no	none	0	no	none	0	Chromosome 3B, genomic scaffold, cultivar Chinese Spring
HORVU7Hr1G014130	24h	a1	-0.0216218	0.682846	0.768153	2.41546	no	none	0	no	none	0	lipid phosphate phosphatase 2
HORVU2Hr1G068010	24h	a1	-0.0216221	0.682222	0.76793	1.93237	no	none	0	no	none	0	Alcohol dehydrogenase
HORVU7Hr1G095100	24h	a1	-0.0216357	0.67025	0.760985	18.8406	no	none	0	no	none	0	stress enhanced protein 1
HORVU6Hr1G055230	24h	a1	-0.0216455	0.682458	0.768098	1.93237	no	none	0	no	none	0	Octicosapeptide/Phox/Bem1p family protein
HORVU5Hr1G113820	24h	a1	-0.0216749	0.682753	0.768098	1.93237	no	none	0	no	none	0	Transcriptional factor B3 family protein
HORVU5Hr1G022920	24h	a1	-0.0216749	0.682753	0.768098	1.93237	no	none	0	no	none	0	unknown protein; BEST Arabidopsis thaliana protein match is: unknown protein .
HORVU0Hr1G001190	24h	a1	-0.0216749	0.682753	0.768098	1.93237	no	none	0	no	none	0	Histone-lysine N-methyltransferase 2A
HORVU7Hr1G051480	24h	a1	-0.0216778	0.670776	0.760985	9.17874	no	none	0	no	none	0	Pentatricopeptide repeat-containing protein
HORVU0Hr1G011460	24h	a1	-0.0217159	0.683167	0.768417	1.93237	no	none	0	no	none	0	RING/U-box superfamily protein
HORVU2Hr1G036210	24h	a1	-0.0217173	0.677776	0.765057	2.41546	no	none	0	no	none	0	Protein kinase superfamily protein
HORVU4Hr1G014070	24h	a1	-0.0217468	0.66898	0.760269	10.1449	no	none	0	no	none	0	UPF0454 protein C12orf49 homolog
HORVU6Hr1G072950	24h	a1	-0.0217498	0.662626	0.756719	37.6812	no	none	0	no	none	0	NHL domain-containing protein
HORVU6Hr1G069150	24h	a1	-0.0217504	0.676712	0.764057	11.1111	no	none	0	no	none	0	Chromatin modification-related protein MEAF6
HORVU4Hr1G058050	24h	a1	-0.0217582	0.663403	0.75733	21.7391	no	none	0	no	none	0	unknown protein; BEST Arabidopsis thaliana protein match is: unknown protein .
HORVU0Hr1G020800	24h	a1	-0.0217609	0.665519	0.758482	14.9758	no	none	0	no	none	0	G patch domain-containing protein 11
HORVU7Hr1G099390	24h	a1	-0.0217763	0.678354	0.765518	2.41546	no	none	0	no	none	0	receptor kinase 1
HORVU2Hr1G034620	24h	a1	-0.0217925	0.668177	0.759884	5.31401	no	none	0	no	none	0	undescribed protein
HORVU3Hr1G090840	24h	a1	-0.0218039	0.684052	0.768947	1.93237	no	none	0	no	none	0	cytochrome c-2
HORVU5Hr1G047490	24h	a1	-0.0218094	0.665439	0.75844	12.5604	no	none	0	no	none	0	Zinc finger HIT domain-containing protein 1 homolog
HORVU0Hr1G023200	24h	a1	-0.0218293	0.678874	0.765814	2.41546	no	none	0	no	none	0	receptor kinase 3
HORVU3Hr1G075340	24h	a1	-0.0218408	0.665178	0.758355	19.8068	no	none	0	no	none	0	double-stranded-RNA-binding protein 4
HORVU2Hr1G071530	24h	a1	-0.0218518	0.692284	0.771799	2.41546	no	none	0	no	none	0	Pentatricopeptide repeat-containing protein
HORVU2Hr1G005870	24h	a1	-0.0218563	0.69233	0.771799	2.41546	no	none	0	no	none	0	unknown function
HORVU2Hr1G000290	24h	a1	-0.0218563	0.69233	0.771799	2.41546	no	none	0	no	none	0	Chromosome 3B, genomic scaffold, cultivar Chinese Spring
HORVU2Hr1G042640	24h	a1	-0.0218651	0.692422	0.771799	2.41546	no	none	0	no	none	0	unknown function
HORVU2Hr1G098580	24h	a1	-0.021875	0.667679	0.759831	13.0435	no	none	0	no	none	0	unknown function
HORVU7Hr1G097460	24h	a1	-0.0218806	0.71165	0.783097	2.89855	no	none	0	no	0h	1	DUF4228 domain protein
HORVU5Hr1G045850	24h	a1	-0.0219006	0.673098	0.761772	5.31401	no	none	0	no	none	0	Glutathione S-transferase family protein
HORVU3Hr1G066420	24h	a1	-0.0219185	0.67049	0.760985	7.24638	no	none	0	no	none	0	Regulator of Vps4 activity in the MVB pathway protein
HORVU6Hr1G039290	24h	a1	-0.0219212	0.68523	0.769458	1.93237	no	none	0	no	none	0	protein kinase family protein
HORVU3Hr1G070850	24h	a1	-0.0219458	0.672282	0.761477	6.28019	no	none	0	no	0h,1h	2	NAD-dependent malic enzyme 2
HORVU5Hr1G118710	24h	a1	-0.0219681	0.685701	0.769711	1.93237	no	none	0	no	none	0	Ubiquinone biosynthesis monooxygenase COQ6, mitochondrial
HORVU3Hr1G090910	24h	a1	-0.0219681	0.685701	0.769711	1.93237	no	none	0	no	none	0	zinc ion binding;DNA binding
HORVU3Hr1G094660	24h	a1	-0.0219797	0.693612	0.77212	2.41546	no	none	0	no	none	0	Disease resistance protein
HORVU2Hr1G085780	24h	a1	-0.0219887	0.66853	0.760066	13.5266	no	none	0	no	none	0	LETM1 and EF-hand domain-containing protein 1, mitochondrial
HORVU5Hr1G086240	24h	a1	-0.0220069	0.668582	0.760076	15.4589	no	none	0	no	none	0	SAUR-like auxin-responsive protein family
HORVU4Hr1G088690	24h	a1	-0.0220106	0.693932	0.772283	2.41546	no	none	0	no	none	0	General transcription factor IIH subunit 5
HORVU5Hr1G125050	24h	a1	-0.0220297	0.668209	0.759884	20.2899	no	none	0	no	none	0	Mediator of RNA polymerase II transcription subunit 13
HORVU6Hr1G008650	24h	a1	-0.0220502	0.686524	0.770319	1.93237	no	none	0	no	none	0	serpin 3
HORVU2Hr1G112420	24h	a1	-0.0220508	0.667346	0.759657	15.942	no	none	0	no	none	0	Vacuolar cation/proton exchanger 3
HORVU1Hr1G094980	24h	a1	-0.0220645	0.667058	0.759555	20.773	no	none	0	no	none	0	Early flowering 3
HORVU2Hr1G040640	24h	a1	-0.0220948	0.667989	0.759884	14.0097	no	none	0	no	none	0	sphingosine kinase 1
HORVU2Hr1G066820	24h	a1	-0.0220971	0.686994	0.770483	1.93237	no	none	0	no	none	0	Carboxypeptidase Y homolog A
HORVU2Hr1G058810	24h	a1	-0.022118	0.666517	0.759187	27.0531	no	none	0	no	none	0	unknown protein; BEST Arabidopsis thaliana protein match is: unknown protein .
HORVU6Hr1G071980	24h	a1	-0.0221268	0.672266	0.761477	6.76328	no	none	0	no	none	0	Chromosome 3B, genomic scaffold, cultivar Chinese Spring
HORVU1Hr1G089730	24h	a1	-0.0221385	0.695256	0.773081	2.41546	no	none	0	no	0h,3h,6h	3	Iron-sulfur cluster assembly protein 1
HORVU1Hr1G040660	24h	a1	-0.0221615	0.67259	0.76157	6.76328	no	none	0	no	none	0	Long-chain-alcohol oxidase FAO1
HORVU7Hr1G007580	24h	a1	-0.0221653	0.68216	0.767915	2.41546	no	none	0	no	none	0	Cytochrome P450 superfamily protein
HORVU6Hr1G093490	24h	a1	-0.0221734	0.687756	0.77095	1.93237	no	none	0	no	none	0	Disease resistance protein
HORVU7Hr1G121220	24h	a1	-0.0221799	0.677209	0.764516	4.83092	no	none	0	no	none	0	undescribed protein
HORVU5Hr1G045710	24h	a1	-0.0221958	0.695849	0.773499	2.41546	no	none	0	no	none	0	Calcium uniporter protein 5, mitochondrial
HORVU7Hr1G108180	24h	a1	-0.0222006	0.682505	0.768098	2.41546	no	none	0	no	none	0	unknown protein; Has 1807 Blast hits to 1807 proteins in 277 species: Archae - 0; Bacteria - 0; Metazoa - 736; Fungi - 347; Plants - 385; Viruses - 0; Other Eukaryotes - 339 (source: NCBI BLink).
HORVU5Hr1G000660	24h	a1	-0.0222012	0.671056	0.760985	14.0097	no	none	0	no	none	0	Hordoindoline-B1
HORVU6Hr1G072630	24h	a1	-0.0222065	0.682562	0.768098	2.41546	no	none	0	no	none	0	LAG1 longevity assurance homolog 3
HORVU3Hr1G115120	24h	a1	-0.0222144	0.688167	0.771313	1.93237	no	none	0	no	none	0	NADH dehydrogenase subunit 2
HORVU2Hr1G014530	24h	a1	-0.022273	0.688753	0.77163	1.93237	no	none	0	no	none	0	xyloglucan endotransglucosylase/hydrolase 26
HORVU3Hr1G067910	24h	a1	-0.022273	0.688753	0.77163	1.93237	no	none	0	no	none	0	Alliinase
HORVU6Hr1G005350	24h	a1	-0.022275	0.66831	0.759884	15.4589	no	none	0	no	none	0	GPI mannosyltransferase 3
HORVU7Hr1G119620	24h	a1	-0.0222855	0.670659	0.760985	11.5942	no	none	0	no	none	0	Protein of unknown function (DUF707)
HORVU7Hr1G112850	24h	a1	-0.0222924	0.672156	0.761466	5.7971	no	none	0	no	none	0	undescribed protein
HORVU5Hr1G018290	24h	a1	-0.0222949	0.672846	0.761646	5.31401	no	none	0	no	none	0	F-box/RNI-like superfamily protein
HORVU2Hr1G092810	24h	a1	-0.0223148	0.67303	0.761772	5.31401	no	none	0	no	none	0	YELLOW STRIPE like 3
HORVU1Hr1G082120	24h	a1	-0.0223255	0.67311	0.761772	8.21256	no	none	0	no	none	0	Pentatricopeptide repeat-containing protein
HORVU6Hr1G086430	24h	a1	-0.0223309	0.67287	0.761646	7.72947	no	none	0	no	none	0	F-box/LRR-repeat protein 14
HORVU5Hr1G067280	24h	a1	-0.0223382	0.670367	0.760985	11.1111	no	none	0	no	none	0	F-box family protein
HORVU5Hr1G016910	24h	a1	-0.0223545	0.697488	0.774205	2.41546	no	none	0	no	none	0	unknown function
HORVU3Hr1G078620	24h	a1	-0.0223656	0.684113	0.768947	2.41546	no	none	0	no	none	0	Auxin efflux carrier family protein
HORVU6Hr1G083680	24h	a1	-0.0223669	0.694543	0.772481	2.41546	no	none	0	no	none	0	glutamate receptor 2.8
HORVU3Hr1G114370	24h	a1	-0.0223852	0.703043	0.777757	6.28019	no	none	0	no	none	0	unknown function
HORVU6Hr1G059970	24h	a1	-0.0224115	0.717564	0.786699	2.89855	no	none	0	no	none	0	GRAM domain-containing protein / ABA-responsive protein-related
HORVU4Hr1G057790	24h	a1	-0.022425	0.698216	0.774775	2.41546	no	none	0	no	none	0	Protein of unknown function (DUF810)
HORVU6Hr1G022430	24h	a1	-0.0224315	0.670403	0.760985	21.256	no	none	0	no	none	0	Cyclin B1;4
HORVU4Hr1G079890	24h	a1	-0.022433	0.677269	0.764535	9.66184	no	none	0	no	none	0	Mitochondrial inner membrane protease subunit 2
HORVU7Hr1G073490	24h	a1	-0.0224427	0.698397	0.77488	2.41546	no	none	0	no	none	0	Carbohydrate-binding X8 domain superfamily protein
HORVU4Hr1G051070	24h	a1	-0.0224457	0.669342	0.760338	27.0531	no	none	0	no	none	0	Hexosyltransferase
HORVU7Hr1G092300	24h	a1	-0.0224481	0.684915	0.76935	2.41546	no	none	0	no	none	0	Protein of unknown function (DUF3537)
HORVU2Hr1G025190	24h	a1	-0.0224619	0.673383	0.761887	15.942	no	none	0	no	none	0	Sulfotransferase
HORVU4Hr1G057310	24h	a1	-0.0224657	0.67043	0.760985	26.57	no	none	0	no	none	0	DNA topoisomerase 6 subunit A3
HORVU1Hr1G065150	24h	a1	-0.0224666	0.690684	0.771799	1.93237	no	none	0	no	6h	1	undescribed protein
HORVU7Hr1G086670	24h	a1	-0.0224735	0.698715	0.775088	2.41546	no	none	0	no	none	0	Tetraspanin family protein
HORVU1Hr1G067000	24h	a1	-0.0224792	0.67107	0.760985	18.8406	no	none	0	no	none	0	Glyoxysomal processing protease, glyoxysomal
HORVU4Hr1G026160	24h	a1	-0.0224835	0.685259	0.769458	2.41546	no	none	0	no	none	0	Serine/threonine-protein kinase
HORVU0Hr1G038120	24h	a1	-0.0225096	0.675512	0.763229	7.72947	no	none	0	no	none	0	cellulose synthase 1
HORVU7Hr1G109550	24h	a1	-0.0225343	0.672156	0.761466	11.1111	no	none	0	no	none	0	RING finger protein 157
HORVU0Hr1G023980	24h	a1	-0.0225439	0.671913	0.761336	14.4927	no	none	0	no	none	0	RRNA intron-encoded homing endonuclease
HORVU0Hr1G013740	24h	a1	-0.022566	0.68606	0.76997	2.41546	no	none	0	no	none	0	unknown function
HORVU1Hr1G068850	24h	a1	-0.0225942	0.675614	0.763247	5.31401	no	none	0	no	none	0	Prolyl 4-hydroxylase subunit alpha-1
HORVU1Hr1G056010	24h	a1	-0.0226191	0.686575	0.770319	2.41546	no	none	0	no	none	0	sugar transporter 1
HORVU5Hr1G095110	24h	a1	-0.0226474	0.697394	0.774201	2.41546	no	none	0	no	none	0	Pentatricopeptide repeat-containing protein
HORVU1Hr1G073150	24h	a1	-0.0226544	0.686918	0.770447	2.41546	no	none	0	no	none	0	O-fucosyltransferase family protein
HORVU1Hr1G026580	24h	a1	-0.0226544	0.686918	0.770447	2.41546	no	none	0	no	none	0	unknown function
HORVU4Hr1G066330	24h	a1	-0.0226544	0.686918	0.770447	2.41546	no	none	0	no	none	0	Chromosome 3B, genomic scaffold, cultivar Chinese Spring
HORVU1Hr1G049430	24h	a1	-0.0226852	0.700891	0.776341	2.41546	no	none	0	no	none	0	RING/U-box superfamily protein
HORVU5Hr1G001310	24h	a1	-0.022692	0.68206	0.767899	34.7826	no	none	0	no	none	0	Peroxisome biogenesis factor 3
HORVU6Hr1G021150	24h	a1	-0.0227098	0.670844	0.760985	81.6425	no	none	0	no	none	0	Kinetochore protein NUF2
HORVU2Hr1G114720	24h	a1	-0.0227161	0.701207	0.7765	2.41546	no	none	0	no	none	0	Haloalkane dehalogenase 2
HORVU5Hr1G098720	24h	a1	-0.0227187	0.674923	0.762999	17.3913	no	none	0	no	none	0	Protein of unknown function (DUF1005)
HORVU3Hr1G034060	24h	a1	-0.0227251	0.687603	0.770876	2.41546	no	none	0	no	none	0	Histone H2B.3
HORVU3Hr1G057200	24h	a1	-0.0227286	0.67786	0.765057	6.76328	no	none	0	no	none	0	dihydroflavonol 4-reductase-like1
HORVU5Hr1G068550	24h	a1	-0.0227495	0.67422	0.762495	8.21256	no	none	0	no	none	0	unknown protein; BEST Arabidopsis thaliana protein match is: unknown protein .
HORVU7Hr1G093450	24h	a1	-0.0227662	0.675131	0.763089	9.66184	no	none	0	no	none	0	RNA-binding protein 1
HORVU4Hr1G036670	24h	a1	-0.0227882	0.674508	0.762627	19.8068	no	none	0	no	none	0	RWD domain-containing protein
HORVU5Hr1G078590	24h	a1	-0.0228086	0.702156	0.777163	2.41546	no	none	0	no	none	0	ATP-dependent zinc metalloprotease FtsH
HORVU7Hr1G006240	24h	a1	-0.0228194	0.688516	0.771608	2.41546	no	none	0	no	none	0	Avenin-like a4
HORVU7Hr1G073300	24h	a1	-0.022821	0.713478	0.784493	3.38164	no	none	0	no	none	0	Protein kinase superfamily protein
HORVU2Hr1G099680	24h	a1	-0.022836	0.694354	0.772416	1.93237	no	none	0	no	none	0	amino acid transporter 1
HORVU1Hr1G072200	24h	a1	-0.022855	0.672344	0.761477	64.2512	no	none	0	no	none	0	ubiquitin-conjugating enzyme 13
HORVU5Hr1G105650	24h	a1	-0.0228607	0.688915	0.771715	2.41546	no	none	0	no	none	0	F-box domain containing protein
HORVU7Hr1G117780	24h	a1	-0.0228832	0.675874	0.763444	31.8841	no	none	0	no	none	0	Pleckstrin homology (PH) domain-containing protein / lipid-binding START domain-containing protein
HORVU2Hr1G062700	24h	a1	-0.0228857	0.676138	0.763549	7.24638	no	none	0	no	none	0	Protein kinase superfamily protein
HORVU3Hr1G034540	24h	a1	-0.0229239	0.678573	0.765667	12.5604	no	none	0	no	none	0	undescribed protein
HORVU2Hr1G085730	24h	a1	-0.0229332	0.675114	0.763089	21.256	no	none	0	no	none	0	HIV Tat-specific factor 1 homolog
HORVU6Hr1G076870	24h	a1	-0.0229373	0.689656	0.771799	2.41546	no	none	0	no	none	0	formin 8
HORVU3Hr1G016430	24h	a1	-0.0229491	0.68977	0.771799	2.41546	no	none	0	no	none	0	Raffinose synthase family protein
HORVU0Hr1G013120	24h	a1	-0.022969	0.700648	0.776217	2.41546	no	none	0	no	none	0	unknown protein; Has 26 Blast hits to 26 proteins in 10 species: Archae - 0; Bacteria - 0; Metazoa - 0; Fungi - 0; Plants - 26; Viruses - 0; Other Eukaryotes - 0 (source: NCBI BLink).
HORVU5Hr1G069570	24h	a1	-0.0229775	0.678729	0.765728	17.8744	no	none	0	no	none	0	Chaperone DnaJ-domain superfamily protein
HORVU1Hr1G054180	24h	a1	-0.0229883	0.675303	0.763139	16.9082	no	none	0	no	none	0	AP-3 complex subunit delta
HORVU7Hr1G002350	24h	a1	-0.0229938	0.70405	0.778533	2.41546	no	none	0	no	none	0	Disease resistance protein
HORVU7Hr1G049380	24h	a1	-0.0229962	0.690225	0.771799	2.41546	no	none	0	no	none	0	Pentatricopeptide repeat-containing protein
HORVU3Hr1G024540	24h	a1	-0.0230019	0.680173	0.766604	15.942	no	none	0	no	none	0	unknown protein; BEST Arabidopsis thaliana protein match is: unknown protein .
HORVU7Hr1G119570	24h	a1	-0.02306	0.704725	0.778917	2.41546	no	none	0	no	none	0	Disease resistance protein
HORVU5Hr1G001750	24h	a1	-0.02312	0.691418	0.771799	2.41546	no	none	0	no	none	0	undescribed protein
HORVU7Hr1G084900	24h	a1	-0.0231352	0.684729	0.7693	5.31401	no	none	0	no	none	0	CAAX amino terminal protease family protein
HORVU2Hr1G043830	24h	a1	-0.0231359	0.68028	0.766648	7.72947	no	none	0	no	none	0	formin homology5
HORVU6Hr1G093070	24h	a1	-0.0231371	0.69667	0.773928	8.21256	no	none	0	no	none	0	unknown function
HORVU1Hr1G070040	24h	a1	-0.0231518	0.691722	0.771799	7.72947	no	none	0	no	none	0	receptor kinase 1
HORVU3Hr1G007100	24h	a1	-0.0231653	0.680345	0.766648	8.69565	no	none	0	no	none	0	Protein of unknown function (DUF1639)
HORVU2Hr1G063630	24h	a1	-0.0231669	0.679906	0.766549	14.9758	no	none	0	no	none	0	purple acid phosphatase 9
HORVU6Hr1G020400	24h	a1	-0.0231681	0.676752	0.764057	17.8744	no	none	0	no	none	0	CAAX amino terminal protease family protein
HORVU3Hr1G018730	24h	a1	-0.0231834	0.705983	0.779673	2.41546	no	none	0	no	none	0	undescribed protein
HORVU1Hr1G068940	24h	a1	-0.0231859	0.680096	0.766604	14.0097	no	none	0	no	none	0	Ribosomal protein L34e superfamily protein
HORVU5Hr1G030780	24h	a1	-0.0231865	0.679297	0.766096	6.76328	no	none	0	no	none	0	bZIP transcription factor family protein
HORVU6Hr1G079700	24h	a1	-0.0231966	0.706118	0.779755	2.41546	no	none	0	no	6h	1	nitrate reductase 1
HORVU5Hr1G080350	24h	a1	-0.0232025	0.692213	0.771799	2.41546	no	none	0	no	none	0	Ethylene-responsive element binding factor 14
HORVU7Hr1G072200	24h	a1	-0.0232316	0.677834	0.765057	25.1208	no	none	0	no	none	0	Peroxisome biogenesis factor 2
HORVU2Hr1G079930	24h	a1	-0.0232448	0.679271	0.766096	16.4251	no	none	0	no	none	0	Dehydrogenase/reductase SDR family member 7
HORVU4Hr1G046320	24h	a1	-0.0232584	0.706746	0.780159	2.41546	no	none	0	no	none	0	phosphatidylinositol- 4-phosphate 5-kinase 5
HORVU4Hr1G023830	24h	a1	-0.0232715	0.676102	0.763549	54.1063	no	none	0	no	none	0	FRAGILE HISTIDINE TRIAD
HORVU4Hr1G085150	24h	a1	-0.023276	0.706925	0.780164	2.41546	no	none	0	no	none	0	unknown protein; BEST Arabidopsis thaliana protein match is: unknown protein .
HORVU0Hr1G002340	24h	a1	-0.0232804	0.70697	0.780164	2.41546	no	none	0	no	none	0	NADH-cytochrome b5 reductase 2
HORVU7Hr1G021770	24h	a1	-0.0232947	0.67676	0.764057	56.5217	no	none	0	no	none	0	undescribed protein
HORVU3Hr1G095930	24h	a1	-0.0232971	0.679449	0.766219	11.5942	no	none	0	no	none	0	EamA-like transporter family protein
HORVU7Hr1G067950	24h	a1	-0.0233048	0.700319	0.776061	2.89855	no	none	0	no	none	0	Chaperone protein ClpB
HORVU5Hr1G092250	24h	a1	-0.0233123	0.677983	0.765147	30.4348	no	none	0	no	none	0	RHOMBOID-like protein 15
HORVU4Hr1G007100	24h	a1	-0.0233145	0.69329	0.771906	2.41546	no	none	0	no	none	0	DUF295 domain-containing protein
HORVU3Hr1G050310	24h	a1	-0.023317	0.682259	0.76793	5.31401	no	none	0	no	none	0	Chromosome 3B, genomic scaffold, cultivar Chinese Spring
HORVU3Hr1G054770	24h	a1	-0.023329	0.678756	0.765728	18.8406	no	none	0	no	none	0	ATP-dependent zinc metalloprotease FtsH
HORVU4Hr1G080020	24h	a1	-0.0233333	0.707508	0.780612	2.41546	no	none	0	no	none	0	UPF0496 protein 3
HORVU4Hr1G032120	24h	a1	-0.0233472	0.683386	0.768518	4.83092	no	none	0	no	none	0	Calmodulin binding protein
HORVU2Hr1G002710	24h	a1	-0.0233571	0.680175	0.766604	10.1449	no	none	0	no	none	0	Integral membrane protein hemolysin-III homolog
HORVU1Hr1G011300	24h	a1	-0.0233616	0.693743	0.772218	2.41546	no	none	0	no	none	0	Pentatricopeptide repeat-containing protein
HORVU7Hr1G121850	24h	a1	-0.0233626	0.728008	0.793062	2.89855	no	none	0	no	none	0	Chitinase family protein
HORVU3Hr1G060920	24h	a1	-0.0233911	0.694026	0.772337	2.41546	no	none	0	no	none	0	Hydroxyacylglutathione hydrolase-like protein
HORVU1Hr1G054600	24h	a1	-0.0234029	0.694139	0.772337	2.41546	no	none	0	no	none	0	Pentatricopeptide repeat-containing protein
HORVU4Hr1G072520	24h	a1	-0.0234302	0.678933	0.765831	37.6812	no	none	0	no	none	0	high-affinity nickel-transport family protein
HORVU4Hr1G002780	24h	a1	-0.0234441	0.694535	0.772481	2.41546	no	none	0	no	none	0	unknown function
HORVU5Hr1G103420	24h	a1	-0.0234568	0.708761	0.781268	2.41546	no	none	0	no	0h	1	Glutathione S-transferase family protein
HORVU7Hr1G026450	24h	a1	-0.0234965	0.709163	0.781566	2.41546	no	none	0	no	none	0	unknown function
HORVU6Hr1G085430	24h	a1	-0.0235053	0.683981	0.768945	5.31401	no	none	0	no	none	0	Pentatricopeptide repeat-containing protein
HORVU4Hr1G067410	24h	a1	-0.0235081	0.688752	0.77163	7.24638	no	none	0	no	none	0	Sec14p-like phosphatidylinositol transfer family protein
HORVU1Hr1G028570	24h	a1	-0.0235595	0.679991	0.766587	19.3237	no	none	0	no	none	0	Beta-glucosidase C
HORVU3Hr1G114320	24h	a1	-0.0235637	0.706622	0.780159	2.41546	no	none	0	no	none	0	Proline-rich protein, putative, expressed
HORVU7Hr1G062240	24h	a1	-0.0235722	0.682106	0.767903	15.942	no	none	0	no	none	0	Pentatricopeptide repeat-containing protein
HORVU4Hr1G062540	24h	a1	-0.0235803	0.710011	0.782032	2.41546	no	none	0	no	none	0	unknown function
HORVU2Hr1G030870	24h	a1	-0.0235974	0.696003	0.773525	2.41546	no	none	0	no	none	0	sucrose synthase 4
HORVU6Hr1G019900	24h	a1	-0.0236021	0.68165	0.767535	22.7053	no	none	0	no	none	0	Protein phosphatase 2C family protein
HORVU2Hr1G108990	24h	a1	-0.0236199	0.710412	0.782314	2.41546	no	none	0	no	none	0	Plastid-lipid associated protein PAP / fibrillin family protein
HORVU1Hr1G058520	24h	a1	-0.0236243	0.710457	0.782315	2.41546	no	none	0	no	0h,6h	2	beta glucosidase 11
HORVU2Hr1G033520	24h	a1	-0.0236336	0.702212	0.777168	1.93237	no	none	0	no	none	0	dihydroflavonol 4-reductase
HORVU4Hr1G079090	24h	a1	-0.0236416	0.681271	0.767206	20.2899	no	none	0	no	none	0	Core-2/I-branching beta-1,6-N-acetylglucosaminyltransferase family protein
HORVU3Hr1G048660	24h	a1	-0.0236498	0.680615	0.766737	22.2222	no	none	0	no	none	0	Hypoxia-responsive family protein
HORVU2Hr1G038950	24h	a1	-0.02368	0.683771	0.768854	6.76328	no	none	0	no	none	0	protein kinase family protein
HORVU4Hr1G056660	24h	a1	-0.023681	0.684371	0.769092	20.2899	no	none	0	no	none	0	Dolichyldiphosphatase 1
HORVU3Hr1G064550	24h	a1	-0.023727	0.697243	0.774118	2.41546	no	none	0	no	none	0	Serine/arginine-rich splicing factor 1
HORVU7Hr1G087000	24h	a1	-0.023727	0.697243	0.774118	2.41546	no	none	0	no	none	0	unknown function
HORVU4Hr1G017540	24h	a1	-0.0237373	0.680331	0.766648	81.6425	no	none	0	no	none	0	Proteasome subunit beta type-4
HORVU5Hr1G080530	24h	a1	-0.023752	0.690306	0.771799	7.72947	no	none	0	no	none	0	F-box protein PP2-A13
HORVU1Hr1G089950	24h	a1	-0.0237624	0.697581	0.774215	2.41546	no	none	0	no	none	0	unknown function
HORVU2Hr1G006250	24h	a1	-0.0237636	0.680542	0.766723	89.8551	no	none	0	no	none	0	Dihydrolipoyllysine-residue succinyltransferase component of 2-oxoglutarate dehydrogenase complex
HORVU5Hr1G018930	24h	a1	-0.0237683	0.697637	0.77423	2.41546	no	none	0	no	none	0	Protein phosphatase 2C family protein
HORVU4Hr1G015180	24h	a1	-0.0237771	0.687513	0.770823	11.1111	no	none	0	no	none	0	Receptor like protein kinase S.2
HORVU3Hr1G109540	24h	a1	-0.023794	0.690863	0.771799	5.31401	no	none	0	no	none	0	plant U-box 13
HORVU4Hr1G090070	24h	a1	-0.0238095	0.689658	0.771799	6.28019	no	none	0	no	none	0	undescribed protein
HORVU3Hr1G001670	24h	a1	-0.0238205	0.681622	0.767535	35.2657	no	none	0	no	none	0	dephospho-CoA kinase family
HORVU7Hr1G118010	24h	a1	-0.023822	0.717914	0.786699	2.89855	no	none	0	no	none	0	12-oxophytodienoate reductase 1
HORVU3Hr1G033660	24h	a1	-0.0238272	0.712503	0.783793	2.41546	no	none	0	no	none	0	Mitochondrial transcription termination factor family protein
HORVU7Hr1G023200	24h	a1	-0.0238342	0.685164	0.769448	6.76328	no	none	0	no	none	0	Pentatricopeptide repeat-containing protein
HORVU5Hr1G067930	24h	a1	-0.0238401	0.682609	0.768098	22.2222	no	none	0	no	none	0	hydroxyproline-rich glycoprotein family protein
HORVU4Hr1G017210	24h	a1	-0.0238567	0.69848	0.774924	2.41546	no	none	0	no	none	0	Structure-specific endonuclease subunit SLX1 homolog
HORVU5Hr1G067120	24h	a1	-0.0238898	0.695803	0.773495	9.17874	no	none	0	no	none	0	Chromosome 3B, genomic scaffold, cultivar Chinese Spring
HORVU4Hr1G085970	24h	a1	-0.0238905	0.684521	0.769141	23.1884	no	none	0	no	none	0	ARM repeat superfamily protein
HORVU7Hr1G041080	24h	a1	-0.0238907	0.694197	0.772337	4.83092	no	none	0	no	none	0	SOUL heme-binding family protein
HORVU0Hr1G023750	24h	a1	-0.023892	0.698818	0.775105	2.41546	no	none	0	no	none	0	Acetylglutamate kinase
HORVU4Hr1G018260	24h	a1	-0.0238971	0.685416	0.769537	15.942	no	none	0	no	none	0	NIFU-like protein 2
HORVU6Hr1G084510	24h	a1	-0.0239074	0.690494	0.771799	8.69565	no	none	0	no	none	0	Pheophorbide a oxygenase, chloroplastic
HORVU7Hr1G040030	24h	a1	-0.0239286	0.713524	0.784493	2.41546	no	none	0	no	none	0	unknown function
HORVU7Hr1G040870	24h	a1	-0.0239342	0.719065	0.787316	2.89855	no	none	0	no	none	0	Pentatricopeptide repeat-containing protein
HORVU3Hr1G041820	24h	a1	-0.0239451	0.699323	0.775414	2.41546	no	none	0	no	none	0	Protein kinase superfamily protein
HORVU2Hr1G026870	24h	a1	-0.0239503	0.682993	0.76827	39.1304	no	none	0	no	none	0	novel plant snare 13
HORVU6Hr1G084590	24h	a1	-0.0239528	0.682677	0.768098	53.1401	no	none	0	no	none	0	Isopentenyl-diphosphate Delta-isomerase
HORVU4Hr1G038940	24h	a1	-0.023955	0.693932	0.772283	4.83092	no	none	0	no	none	0	Ankyrin repeat protein E4_8-like
HORVU4Hr1G039650	24h	a1	-0.0239668	0.683237	0.768447	40.0966	no	none	0	no	none	0	Chaperone DnaJ-domain superfamily protein
HORVU7Hr1G020510	24h	a1	-0.0239866	0.687647	0.770876	5.7971	no	none	0	no	none	0	Cysteine-rich peptide
HORVU7Hr1G116690	24h	a1	-0.0239936	0.68421	0.769007	21.7391	no	none	0	no	none	0	mRNA 3'-end-processing protein YTH1
HORVU6Hr1G051440	24h	a1	-0.0239957	0.686059	0.76997	11.5942	no	none	0	no	none	0	unknown function
HORVU5Hr1G097650	24h	a1	-0.0240098	0.684288	0.769047	23.1884	no	none	0	no	none	0	protein kinase family protein
HORVU7Hr1G048170	24h	a1	-0.0240158	0.699996	0.77593	2.41546	no	none	0	no	none	0	UDP-Glycosyltransferase superfamily protein
HORVU5Hr1G056490	24h	a1	-0.0240217	0.700052	0.775943	2.41546	no	none	0	no	none	0	Leucine-rich receptor-like protein kinase family protein
HORVU3Hr1G070920	24h	a1	-0.0240251	0.683975	0.768945	32.3672	no	none	0	no	none	0	casein kinase I-like 5
HORVU2Hr1G122810	24h	a1	-0.0240276	0.700109	0.775957	2.41546	no	none	0	no	none	0	Disease resistance protein RPP13
HORVU7Hr1G120660	24h	a1	-0.0240347	0.694674	0.772578	4.83092	no	none	0	no	none	0	PHYTOENE SYNTHASE
HORVU6Hr1G091230	24h	a1	-0.0240512	0.700333	0.776061	2.41546	no	none	0	no	none	0	Auxin-binding protein 1
HORVU2Hr1G007130	24h	a1	-0.0240541	0.69042	0.771799	7.24638	no	none	0	no	none	0	sugar transporter 6
HORVU7Hr1G073100	24h	a1	-0.0240566	0.698557	0.774961	5.7971	no	none	0	no	none	0	U-box domain-containing protein
HORVU5Hr1G077010	24h	a1	-0.0240629	0.700445	0.776088	2.41546	no	none	0	no	6h	1	NAC domain containing protein 41
HORVU3Hr1G113210	24h	a1	-0.024089	0.706815	0.780164	6.76328	no	none	0	no	none	0	thioredoxin 3
HORVU7Hr1G050000	24h	a1	-0.024089	0.68499	0.76935	17.8744	no	none	0	no	none	0	beta-1,2-xylosyltransferase
HORVU2Hr1G062290	24h	a1	-0.0240924	0.700725	0.776254	2.41546	no	none	0	no	none	0	ORF58e
HORVU3Hr1G080120	24h	a1	-0.0240983	0.700781	0.776268	2.41546	no	none	0	no	none	0	Pentatricopeptide repeat-containing protein
HORVU1Hr1G005140	24h	a1	-0.0241148	0.68715	0.770546	15.4589	no	none	0	no	none	0	Pectin acetylesterase 5
HORVU3Hr1G062000	24h	a1	-0.0241152	0.683724	0.76885	54.5894	no	none	0	no	none	0	Chromosome 3B, genomic scaffold, cultivar Chinese Spring
HORVU5Hr1G031380	24h	a1	-0.0241247	0.694923	0.772758	7.72947	no	none	0	no	none	0	Translocase of chloroplast 90, chloroplastic
HORVU4Hr1G085460	24h	a1	-0.0241337	0.701117	0.7765	2.41546	no	none	0	no	none	0	Alpha-L-fucosidase 2
HORVU0Hr1G003910	24h	a1	-0.0241396	0.701173	0.7765	2.41546	no	none	0	no	none	0	Tetratricopeptide repeat (TPR)-like superfamily protein
HORVU2Hr1G056770	24h	a1	-0.0241446	0.715693	0.785604	2.41546	no	none	0	no	none	0	DNA topoisomerase 2
HORVU6Hr1G042890	24h	a1	-0.0241491	0.683947	0.768945	56.5217	no	none	0	no	none	0	SPla/RYanodine receptor (SPRY) domain-containing protein
HORVU1Hr1G021160	24h	a1	-0.0241623	0.686538	0.770319	13.0435	no	none	0	no	none	0	Glutathione S-transferase family protein
HORVU3Hr1G037560	24h	a1	-0.0241688	0.685925	0.769914	20.773	no	none	0	no	none	0	undescribed protein
HORVU3Hr1G049720	24h	a1	-0.0241716	0.686366	0.770264	14.4927	no	none	0	no	none	0	Mitochondrial substrate carrier family protein
HORVU3Hr1G069760	24h	a1	-0.0241915	0.709033	0.781472	2.89855	no	none	0	no	none	0	UDP-Glycosyltransferase superfamily protein
HORVU2Hr1G090570	24h	a1	-0.0241926	0.701677	0.776825	2.41546	no	none	0	no	none	0	unknown function
HORVU2Hr1G051260	24h	a1	-0.0241956	0.685641	0.769711	27.5362	no	none	0	no	none	0	TRICHOME BIREFRINGENCE-LIKE 13
HORVU2Hr1G122180	24h	a1	-0.0241985	0.701732	0.776839	2.41546	no	none	0	no	none	0	Cyclopropane-fatty-acyl-phospholipid synthase
HORVU5Hr1G035980	24h	a1	-0.0241998	0.687249	0.770575	29.9517	no	none	0	no	none	0	TCP family transcription factor
HORVU3Hr1G000260	24h	a1	-0.0242102	0.686588	0.770319	14.0097	no	none	0	no	none	0	unknown protein; BEST Arabidopsis thaliana protein match is: unknown protein .
HORVU3Hr1G085900	24h	a1	-0.0242205	0.685139	0.769448	30.9179	no	none	0	no	none	0	S-adenosyl-L-methionine-dependent methyltransferases superfamily protein
HORVU4Hr1G078230	24h	a1	-0.0242295	0.696906	0.773949	4.83092	no	none	0	no	none	0	MATE efflux family protein
HORVU7Hr1G055540	24h	a1	-0.0242574	0.702292	0.777168	2.41546	no	none	0	no	none	0	Pentatricopeptide repeat-containing protein
HORVU3Hr1G095830	24h	a1	-0.0242574	0.702292	0.777168	2.41546	no	none	0	no	none	0	Chromosome 3B, genomic scaffold, cultivar Chinese Spring
HORVU1Hr1G086110	24h	a1	-0.0243046	0.702739	0.777566	2.41546	no	none	0	no	none	0	Protein of unknown function (DUF760)
HORVU1Hr1G050470	24h	a1	-0.0243281	0.702962	0.777716	2.41546	no	none	0	no	none	0	undescribed protein
HORVU4Hr1G079330	24h	a1	-0.0243363	0.689707	0.771799	9.17874	no	none	0	no	none	0	Pheophorbide a oxygenase, chloroplastic
HORVU3Hr1G090690	24h	a1	-0.024349	0.695989	0.773525	5.31401	no	none	0	no	none	0	unknown function
HORVU3Hr1G037960	24h	a1	-0.0243492	0.686906	0.770447	38.1643	no	none	0	no	none	0	SAD1/UNC-84 domain protein 1
HORVU2Hr1G004960	24h	a1	-0.0243543	0.68671	0.770408	31.8841	no	none	0	no	none	0	Nicotianamine synthase-like 5 protein
HORVU4Hr1G084260	24h	a1	-0.0243576	0.703241	0.777875	2.41546	no	none	0	no	none	0	BEST Arabidopsis thaliana protein match is: RPM1 interacting protein 13 .
HORVU6Hr1G084430	24h	a1	-0.0243739	0.717987	0.786699	2.41546	no	none	0	no	none	0	Autophagy-related protein 18
HORVU3Hr1G112690	24h	a1	-0.0243941	0.690612	0.771799	9.66184	no	none	0	no	none	0	Regulator of chromosome condensation (RCC1) family protein
HORVU7Hr1G021660	24h	a1	-0.0244061	0.696514	0.773851	5.31401	no	none	0	no	none	0	undescribed protein
HORVU5Hr1G112720	24h	a1	-0.0244279	0.739475	0.800656	2.89855	no	none	0	no	none	0	Armadillo/beta-catenin repeat family protein
HORVU1Hr1G014070	24h	a1	-0.0244444	0.718691	0.787099	2.41546	no	none	0	no	none	0	Tetraspanin family protein
HORVU5Hr1G102240	24h	a1	-0.0244696	0.7043	0.778665	2.41546	no	none	0	no	none	0	Transcription factor PIF5
HORVU7Hr1G095220	24h	a1	-0.0244696	0.7043	0.778665	2.41546	no	none	0	no	none	0	unknown function
HORVU2Hr1G072470	24h	a1	-0.0244831	0.687995	0.771169	34.7826	no	none	0	no	none	0	RNA polymerase II C-terminal domain phosphatase-like 4
HORVU7Hr1G027870	24h	a1	-0.0244873	0.690022	0.771799	10.628	no	none	0	no	none	0	unknown function
HORVU6Hr1G071120	24h	a1	-0.0245154	0.688615	0.77163	39.6135	no	none	0	no	none	0	dual specificity protein phosphatase 1
HORVU6Hr1G067760	24h	a1	-0.0245167	0.704746	0.778917	2.41546	no	none	0	no	none	0	Protein kinase superfamily protein
HORVU1Hr1G094440	24h	a1	-0.0245226	0.704801	0.778917	2.41546	no	none	0	no	none	0	Inactive protein RESTRICTED TEV MOVEMENT 2
HORVU0Hr1G022360	24h	a1	-0.0245462	0.705024	0.778982	2.41546	no	none	0	no	none	0	Oxygen-dependent choline dehydrogenase
HORVU0Hr1G017800	24h	a1	-0.0245497	0.688874	0.771715	18.8406	no	none	0	no	none	0	unknown protein; Has 84 Blast hits to 64 proteins in 35 species: Archae - 0; Bacteria - 0; Metazoa - 31; Fungi - 0; Plants - 24; Viruses - 0; Other Eukaryotes - 29 (source: NCBI BLink).
HORVU2Hr1G119070	24h	a1	-0.0245506	0.690314	0.771799	13.5266	no	none	0	no	none	0	N-acetylglucosaminyl-phosphatidylinositol de-N-acetylase
HORVU4Hr1G074830	24h	a1	-0.0245767	0.720008	0.787864	2.41546	no	none	0	no	none	0	Pentatricopeptide repeat-containing protein
HORVU2Hr1G090660	24h	a1	-0.024582	0.712833	0.784059	2.89855	no	none	0	no	none	0	sulfotransferase 2A
HORVU5Hr1G048690	24h	a1	-0.0245875	0.705414	0.779363	2.41546	no	none	0	no	none	0	Pentatricopeptide repeat-containing protein
HORVU6Hr1G052250	24h	a1	-0.0245897	0.694403	0.772422	7.72947	no	none	0	no	none	0	Choline transporter-like protein 1
HORVU5Hr1G123520	24h	a1	-0.0245986	0.693898	0.772283	5.31401	no	none	0	no	none	0	tRNA uridine 5-carboxymethylaminomethyl modification enzyme MnmG
HORVU3Hr1G007080	24h	a1	-0.0246128	0.69069	0.771799	14.0097	no	none	0	no	none	0	Mediator of RNA polymerase II transcription subunit 22
HORVU5Hr1G046050	24h	a1	-0.0246287	0.705803	0.779673	2.41546	no	none	0	no	none	0	unknown protein; LOCATED IN: endomembrane system; EXPRESSED IN: 22 plant structures; EXPRESSED DURING: 13 growth stages; BEST Arabidopsis thaliana protein match is: unknown protein .
HORVU1Hr1G013990	24h	a1	-0.0246346	0.705858	0.779673	2.41546	no	none	0	no	none	0	Exosome complex component RRP41 homolog
HORVU1Hr1G008690	24h	a1	-0.0246944	0.69202	0.771799	16.9082	no	none	0	no	none	0	Histone-lysine N-methyltransferase, H3 lysine-9 specific
HORVU6Hr1G067390	24h	a1	-0.0247112	0.70658	0.780159	2.41546	no	none	0	no	none	0	Protein kinase superfamily protein
HORVU1Hr1G095220	24h	a1	-0.0247171	0.706636	0.780159	2.41546	no	none	0	no	none	0	RING/U-box superfamily protein
HORVU5Hr1G075650	24h	a1	-0.0247289	0.706747	0.780159	2.41546	no	none	0	no	none	0	unknown function
HORVU3Hr1G043690	24h	a1	-0.0247289	0.706747	0.780159	2.41546	no	none	0	no	none	0	HEAT repeat-containing protein
HORVU3Hr1G062980	24h	a1	-0.0247325	0.689347	0.771799	39.6135	no	none	0	no	none	0	Chromosome 3B, genomic scaffold, cultivar Chinese Spring
HORVU6Hr1G090250	24h	a1	-0.0247582	0.696428	0.773804	6.76328	no	none	0	no	none	0	unknown function
HORVU2Hr1G065700	24h	a1	-0.0247767	0.701542	0.776772	4.83092	no	none	0	no	none	0	unknown function
HORVU7Hr1G073570	24h	a1	-0.0248143	0.691094	0.771799	28.5024	no	none	0	no	none	0	S-adenosyl-L-methionine-dependent methyltransferases superfamily protein
HORVU1Hr1G070310	24h	a1	-0.024821	0.700319	0.776061	5.31401	no	none	0	no	0h,1h,3h	3	Aldose reductase
HORVU0Hr1G016840	24h	a1	-0.0248501	0.722721	0.789862	2.41546	no	none	0	no	none	0	Mitochondrial transcription termination factor family protein
HORVU5Hr1G097060	24h	a1	-0.0248512	0.699639	0.775582	9.66184	no	none	0	no	none	0	Protein phosphatase 2C family protein
HORVU7Hr1G054980	24h	a1	-0.024857	0.697711	0.774263	7.24638	no	none	0	no	none	0	Glycerophosphodiester phosphodiesterase GDE1
HORVU3Hr1G089330	24h	a1	-0.0248621	0.691628	0.771799	31.8841	no	none	0	no	none	0	RNA-binding protein 10
HORVU1Hr1G000590	24h	a1	-0.0248809	0.723027	0.790051	2.41546	no	none	0	no	none	0	APOLLO
HORVU3Hr1G117590	24h	a1	-0.0248821	0.708188	0.780927	2.41546	no	none	0	no	none	0	23 kDa jasmonate-induced protein
HORVU2Hr1G086220	24h	a1	-0.024883	0.715367	0.785439	5.31401	no	none	0	no	none	0	Major facilitator superfamily protein
HORVU5Hr1G095180	24h	a1	-0.0248942	0.723158	0.790097	2.41546	no	none	0	no	0h,1h,6h	3	Adenine nucleotide alpha hydrolases-like superfamily protein
HORVU4Hr1G057510	24h	a1	-0.0248953	0.690928	0.771799	26.087	no	none	0	no	none	0	TBC1 domain family member 9B
HORVU4Hr1G017000	24h	a1	-0.0249035	0.715944	0.785734	2.89855	no	none	0	no	none	0	Putative methyltransferase family protein
HORVU1Hr1G044750	24h	a1	-0.024917	0.691936	0.771799	32.3672	no	none	0	no	none	0	Pre-mRNA-processing factor 6
HORVU6Hr1G083440	24h	a1	-0.0249266	0.696846	0.773934	5.31401	no	none	0	no	none	0	alpha/beta-Hydrolases superfamily protein
HORVU5Hr1G109160	24h	a1	-0.0249646	0.708963	0.781443	2.41546	no	none	0	no	none	0	exocyst complex component 84B
HORVU5Hr1G069030	24h	a1	-0.0249713	0.693533	0.77208	14.9758	no	none	0	no	none	0	Pentatricopeptide repeat-containing protein
HORVU6Hr1G064300	24h	a1	-0.025	0.709295	0.781656	2.41546	no	none	0	no	none	0	RING/U-box superfamily protein
HORVU4Hr1G026150	24h	a1	-0.0250118	0.709405	0.781689	2.41546	no	none	0	no	none	0	alpha-L-arabinofuranosidase 2
HORVU6Hr1G009510	24h	a1	-0.0250176	0.724378	0.790767	2.41546	no	none	0	no	none	0	chlororespiratory reduction 6
HORVU5Hr1G119250	24h	a1	-0.0250413	0.709681	0.781896	2.41546	no	none	0	no	none	0	Pentatricopeptide repeat-containing protein
HORVU2Hr1G091180	24h	a1	-0.0250472	0.709736	0.781909	2.41546	no	none	0	no	none	0	Transcription factor TFIIIC, tau55-related protein
HORVU7Hr1G055880	24h	a1	-0.0250737	0.695678	0.773416	11.5942	no	none	0	no	none	0	undescribed protein
HORVU4Hr1G014600	24h	a1	-0.0250804	0.702686	0.777556	5.31401	no	none	0	no	none	0	UPF0392 protein
HORVU7Hr1G028950	24h	a1	-0.0250825	0.710068	0.782032	2.41546	no	none	0	no	none	0	Aberrant root formation protein 4
HORVU6Hr1G085120	24h	a1	-0.0250825	0.710068	0.782032	2.41546	no	none	0	no	none	0	C2 domain-containing protein / GRAM domain-containing protein
HORVU2Hr1G090910	24h	a1	-0.0250873	0.717715	0.786699	2.89855	no	none	0	no	none	0	unknown function
HORVU1Hr1G025060	24h	a1	-0.0250954	0.696281	0.773786	11.1111	no	none	0	no	none	0	NADH-ubiquinone oxidoreductase chain 1
HORVU1Hr1G017710	24h	a1	-0.0251274	0.692499	0.771799	58.4541	no	none	0	no	none	0	SWI/SNF-related matrix-associated actin-dependent regulator of chromatin subfamily B member 1-A
HORVU7Hr1G027220	24h	a1	-0.0251449	0.692252	0.771799	83.5749	no	none	0	no	none	0	Proteasome subunit alpha type-4-1
HORVU4Hr1G073290	24h	a1	-0.0251488	0.694168	0.772337	21.7391	no	none	0	no	none	0	Protein kinase superfamily protein
HORVU7Hr1G047060	24h	a1	-0.0251554	0.717089	0.786506	2.89855	no	none	0	no	none	0	Protein of unknown function, DUF617
HORVU2Hr1G018720	24h	a1	-0.02516	0.694195	0.772337	33.3333	no	none	0	no	none	0	acyl-CoA dehydrogenase-related
HORVU4Hr1G084140	24h	a1	-0.0251768	0.71095	0.782629	2.41546	no	none	0	no	none	0	C2H2-like zinc finger protein
HORVU3Hr1G025060	24h	a1	-0.0251797	0.696573	0.773869	11.1111	no	none	0	no	none	0	gamma response gene 1
HORVU2Hr1G006230	24h	a1	-0.0251827	0.711005	0.782629	2.41546	no	none	0	no	none	0	undescribed protein
HORVU3Hr1G066850	24h	a1	-0.0251858	0.695925	0.773525	18.3575	no	none	0	no	none	0	Mitochondrial substrate carrier family protein
HORVU3Hr1G019260	24h	a1	-0.0252041	0.696798	0.773934	26.57	no	none	0	no	none	0	myb-like transcription factor family protein
HORVU2Hr1G097800	24h	a1	-0.0252147	0.69315	0.771799	48.3092	no	none	0	no	none	0	Cysteine and histidine-rich domain-containing protein RAR1
HORVU3Hr1G083020	24h	a1	-0.0252518	0.697528	0.774205	10.628	no	none	0	no	none	0	S-acyltransferase
HORVU4Hr1G020160	24h	a1	-0.0252575	0.693475	0.772065	93.7198	no	none	0	no	none	0	Cytochrome b-c1 complex subunit 6
HORVU7Hr1G034340	24h	a1	-0.0252603	0.694282	0.772383	54.1063	no	none	0	no	none	0	UMP-CMP kinase 3
HORVU4Hr1G010030	24h	a1	-0.025263	0.70865	0.781252	7.72947	no	none	0	no	none	0	Protein kinase superfamily protein
HORVU3Hr1G052880	24h	a1	-0.0252711	0.711832	0.783248	2.41546	no	none	0	no	none	0	ATP-dependent zinc metalloprotease FtsH 2
HORVU7Hr1G093120	24h	a1	-0.0252866	0.727027	0.792283	2.41546	no	none	0	no	0h	1	PLATZ transcription factor family protein
HORVU1Hr1G086120	24h	a1	-0.0252947	0.712052	0.783393	2.41546	no	none	0	no	none	0	glutamate receptor 3.4
HORVU3Hr1G031850	24h	a1	-0.0252947	0.712052	0.783393	2.41546	no	none	0	no	none	0	Salt stress root protein RS1
HORVU7Hr1G066420	24h	a1	-0.0253024	0.70328	0.777875	6.28019	no	none	0	no	none	0	PENTATRICOPEPTIDE REPEAT 596
HORVU2Hr1G073110	24h	a1	-0.0253098	0.694886	0.772758	41.0628	no	none	0	no	none	0	Protein transport protein SEC24
HORVU1Hr1G025250	24h	a1	-0.0253175	0.72733	0.792468	2.41546	no	none	0	no	none	0	Leucine-rich repeat receptor-like protein kinase family protein
HORVU2Hr1G097980	24h	a1	-0.0253214	0.700378	0.776063	5.31401	no	none	0	no	none	0	unknown function
HORVU6Hr1G060020	24h	a1	-0.02533	0.712382	0.783708	2.41546	no	none	0	no	none	0	Endosomal targeting BRO1-like domain-containing protein
HORVU4Hr1G063640	24h	a1	-0.0253709	0.708009	0.780924	5.31401	no	none	0	no	none	0	armadillo repeat only 2
HORVU5Hr1G001670	24h	a1	-0.0253713	0.712767	0.784035	2.41546	no	none	0	no	none	0	Early-responsive to dehydration stress protein (ERD4)
HORVU1Hr1G038280	24h	a1	-0.0253857	0.695597	0.773411	39.6135	no	none	0	no	none	0	unknown function
HORVU4Hr1G065660	24h	a1	-0.025389	0.712932	0.784119	2.41546	no	none	0	no	none	0	MATE efflux family protein
HORVU3Hr1G095520	24h	a1	-0.0253932	0.696849	0.773934	16.4251	no	none	0	no	none	0	Regulation of nuclear pre-mRNA domain-containing protein 1B
HORVU2Hr1G118320	24h	a1	-0.0253932	0.696718	0.773933	20.773	no	none	0	no	none	0	Phosphatidylinositol 3- and 4-kinase family protein
HORVU4Hr1G077140	24h	a1	-0.0254125	0.713151	0.784273	2.41546	no	none	0	no	none	0	Pentatricopeptide repeat-containing protein
HORVU5Hr1G063440	24h	a1	-0.0254184	0.713206	0.784276	2.41546	no	none	0	no	none	0	glutamate receptor 2.7
HORVU5Hr1G097230	24h	a1	-0.025443	0.696339	0.773802	67.1498	no	none	0	no	none	0	Protein kinase superfamily protein
HORVU7Hr1G099320	24h	a1	-0.0254538	0.713536	0.784493	2.41546	no	none	0	no	none	0	receptor kinase 2
HORVU7Hr1G121830	24h	a1	-0.0254583	0.697092	0.774061	22.2222	no	none	0	no	none	0	Transmembrane protein 184C
HORVU6Hr1G075730	24h	a1	-0.0254642	0.729294	0.793939	3.38164	no	none	0	no	none	0	Protein of unknown function (DUF616)
HORVU3Hr1G098230	24h	a1	-0.0254694	0.697094	0.774061	27.0531	no	none	0	no	none	0	Homeobox protein LUMINIDEPENDENS
HORVU0Hr1G040350	24h	a1	-0.0255126	0.69917	0.775414	15.4589	no	none	0	no	none	0	Plant/F20D21-34 protein
HORVU1Hr1G066250	24h	a1	-0.0255329	0.721987	0.789205	2.89855	no	none	0	no	none	0	basic helix-loop-helix (bHLH) DNA-binding superfamily protein
HORVU6Hr1G079450	24h	a1	-0.0255422	0.714359	0.78503	2.41546	no	none	0	no	none	0	N-alpha-acetyltransferase 40
HORVU5Hr1G104860	24h	a1	-0.0255531	0.696406	0.773804	54.5894	no	none	0	no	none	0	5'-3' exoribonuclease 4
HORVU7Hr1G118440	24h	a1	-0.025554	0.714468	0.785082	2.41546	no	none	0	no	none	0	Disease resistance protein
HORVU5Hr1G081140	24h	a1	-0.0255592	0.697458	0.774205	24.1546	no	none	0	no	none	0	undescribed protein
HORVU6Hr1G053020	24h	a1	-0.0255644	0.729749	0.794145	2.41546	no	none	0	no	none	0	Isopenicillin N epimerase
HORVU3Hr1G117870	24h	a1	-0.0255776	0.714687	0.78525	2.41546	no	none	0	no	none	0	2-oxoglutarate (2OG) and Fe(II)-dependent oxygenase superfamily protein
HORVU3Hr1G004330	24h	a1	-0.0256121	0.69834	0.774865	24.6377	no	none	0	no	none	0	FeS cluster assembly protein SufD
HORVU3Hr1G079760	24h	a1	-0.0256167	0.697275	0.774118	25.1208	no	none	0	no	none	0	ARF-GAP domain 5
HORVU3Hr1G099010	24h	a1	-0.0256247	0.715125	0.785336	2.41546	no	none	0	no	none	0	Chromosome 3B, genomic scaffold, cultivar Chinese Spring
HORVU7Hr1G098320	24h	a1	-0.0256247	0.715125	0.785336	2.41546	no	none	0	no	none	0	xyloglucan endotransglucosylase/hydrolase 25
HORVU7Hr1G054500	24h	a1	-0.0256247	0.715125	0.785336	2.41546	no	none	0	no	none	0	Nodulin-like / Major Facilitator Superfamily protein
HORVU4Hr1G088020	24h	a1	-0.0256601	0.715454	0.785458	2.41546	no	none	0	no	none	0	Protein NRT1/ PTR FAMILY 6.3
HORVU3Hr1G030460	24h	a1	-0.0257013	0.715837	0.785665	2.41546	no	none	0	no	0h	1	Mitochondrial substrate carrier family protein
HORVU3Hr1G038140	24h	a1	-0.0257041	0.703202	0.777875	12.0773	no	none	0	no	none	0	Hydroxymethylglutaryl-CoA lyase
HORVU1Hr1G091210	24h	a1	-0.0257212	0.700588	0.776199	13.5266	no	none	0	no	none	0	N-terminal protein myristoylation
HORVU5Hr1G050240	24h	a1	-0.0257304	0.72387	0.790584	2.89855	no	none	0	no	none	0	Cyclase family protein
HORVU5Hr1G006630	24h	a1	-0.025735	0.723914	0.790584	2.89855	no	none	0	no	none	0	Glutathione S-transferase family protein
HORVU3Hr1G061950	24h	a1	-0.0257494	0.702085	0.77716	14.9758	no	none	0	no	none	0	pentatricopeptide repeat 336
HORVU3Hr1G030550	24h	a1	-0.0257626	0.724177	0.790725	2.89855	no	none	0	no	none	0	Chromosome 3B, genomic scaffold, cultivar Chinese Spring
HORVU5Hr1G046220	24h	a1	-0.0257694	0.722934	0.789998	2.89855	no	none	0	no	none	0	Cytochrome P450 superfamily protein
HORVU4Hr1G088410	24h	a1	-0.0257737	0.710893	0.782629	8.69565	no	none	0	no	none	0	unknown function
HORVU2Hr1G070890	24h	a1	-0.0257845	0.698806	0.775105	31.401	no	none	0	no	none	0	CCA-adding enzyme
HORVU0Hr1G023940	24h	a1	-0.0257897	0.716656	0.78608	2.41546	no	none	0	no	none	0	Macaca fascicularis brain cDNA clone: QflA-19312, similar to human similar to rRNA intron-encoded homing endonuclease(LOC391446), mRNA, RefSeq: XM_372959.1
HORVU4Hr1G082880	24h	a1	-0.0257954	0.704881	0.77892	12.0773	no	none	0	no	none	0	ESTs AU029294(E30104)
HORVU3Hr1G077030	24h	a1	-0.0258033	0.724173	0.790725	5.31401	no	none	0	no	none	0	diacylglycerol kinase 5
HORVU0Hr1G011520	24h	a1	-0.0258311	0.70396	0.778482	8.21256	no	none	0	no	none	0	Ribosomal protein S4, mitochondrial
HORVU1Hr1G043480	24h	a1	-0.0258417	0.708596	0.781252	9.66184	no	none	0	no	none	0	Pentatricopeptide repeat-containing protein
HORVU1Hr1G010220	24h	a1	-0.0258824	0.710965	0.782629	5.31401	no	none	0	no	none	0	Pentatricopeptide repeat-containing protein
HORVU3Hr1G076490	24h	a1	-0.0259076	0.717747	0.786699	2.41546	no	none	0	no	none	0	undescribed protein
HORVU7Hr1G038460	24h	a1	-0.0259234	0.725704	0.791762	2.89855	no	none	0	no	none	0	Pentatricopeptide repeat-containing protein
HORVU1Hr1G029480	24h	a1	-0.0259302	0.70211	0.77716	14.4927	no	none	0	no	none	0	nudix hydrolase homolog 15
HORVU3Hr1G078330	24h	a1	-0.0259662	0.724795	0.79111	2.89855	no	none	0	no	none	0	MORC family CW-type zinc finger protein 3
HORVU7Hr1G071680	24h	a1	-0.0260028	0.7076	0.780665	12.0773	no	none	0	no	none	0	Oxysterol-binding protein-related protein 2A
HORVU6Hr1G029550	24h	a1	-0.0260206	0.7016	0.776788	26.087	no	none	0	no	none	0	Autophagy-related protein 11
HORVU2Hr1G070440	24h	a1	-0.0260314	0.718891	0.787174	2.41546	no	none	0	no	none	0	ACT domain repeat 4
HORVU6Hr1G055570	24h	a1	-0.0260497	0.725434	0.791516	1.93237	no	none	0	no	none	0	TNF receptor-associated factor 6
HORVU3Hr1G114310	24h	a1	-0.0260617	0.702843	0.777634	19.3237	no	none	0	no	none	0	Histone acetyltransferase HAC1
HORVU1Hr1G058560	24h	a1	-0.0260726	0.719271	0.787445	2.41546	no	none	0	no	none	0	unknown function
HORVU1Hr1G067840	24h	a1	-0.0260726	0.719271	0.787445	2.41546	no	none	0	no	none	0	Pectin lyase-like superfamily protein
HORVU3Hr1G069140	24h	a1	-0.0260785	0.719326	0.787456	2.41546	no	none	0	no	none	0	Protein of unknown function (DUF1264)
HORVU6Hr1G016700	24h	a1	-0.0260844	0.71938	0.787467	2.41546	no	none	0	no	none	0	Chromosome 3B, genomic scaffold, cultivar Chinese Spring
HORVU7Hr1G070730	24h	a1	-0.0260863	0.701209	0.7765	27.5362	no	none	0	no	none	0	DnaJ homolog subfamily C member 2
HORVU6Hr1G082350	24h	a1	-0.0260896	0.701502	0.776772	48.7923	no	none	0	no	none	0	Chaperone protein DnaJ
HORVU2Hr1G037220	24h	a1	-0.0261019	0.703668	0.778208	19.8068	no	none	0	no	none	0	Protein S-acyltransferase 8
HORVU7Hr1G079150	24h	a1	-0.0261139	0.719652	0.78762	2.41546	no	none	0	no	none	0	undescribed protein
HORVU1Hr1G055630	24h	a1	-0.0261413	0.707653	0.780676	5.31401	no	none	0	no	none	0	Palmitoyl-protein thioesterase 1
HORVU4Hr1G082090	24h	a1	-0.0261669	0.720141	0.787912	2.41546	no	none	0	no	none	0	AP2/B3 transcription factor family protein
HORVU2Hr1G116700	24h	a1	-0.0261787	0.720249	0.787934	2.41546	no	none	0	no	0h,6h	2	Wound-responsive family protein
HORVU3Hr1G085350	24h	a1	-0.0262188	0.704976	0.778977	18.3575	no	none	0	no	none	0	phosphate transporter 4;3
HORVU2Hr1G034670	24h	a1	-0.0262449	0.728747	0.793529	2.89855	no	none	0	no	none	0	Auxin-responsive GH3 family protein
HORVU6Hr1G093930	24h	a1	-0.0262449	0.728747	0.793529	2.89855	no	none	0	no	none	0	unknown function
HORVU1Hr1G083100	24h	a1	-0.0262612	0.757642	0.812131	6.76328	no	none	0	no	none	0	Disease resistance protein
HORVU3Hr1G022550	24h	a1	-0.0262789	0.704434	0.778764	23.6715	no	none	0	no	none	0	Serine/threonine protein phosphatase 2A 57 kDa regulatory subunit B' iota isoform
HORVU2Hr1G031030	24h	a1	-0.0262822	0.704798	0.778917	9.66184	no	none	0	no	none	0	Erect panicle 2 protein
HORVU3Hr1G027220	24h	a1	-0.0263025	0.721388	0.788766	2.41546	no	none	0	no	none	0	Polyketide cyclase/dehydrase and lipid transport superfamily protein
HORVU2Hr1G068170	24h	a1	-0.0263141	0.704297	0.778665	28.5024	no	none	0	no	none	0	Mitochondrial import inner membrane translocase subunit Tim17/Tim22/Tim23 family protein
HORVU7Hr1G038530	24h	a1	-0.026315	0.713835	0.784677	5.31401	no	none	0	no	none	0	Pentatricopeptide repeat-containing protein
HORVU3Hr1G035030	24h	a1	-0.0263319	0.721658	0.788895	2.41546	no	none	0	no	none	0	Chromosome 3B, genomic scaffold, cultivar Chinese Spring
HORVU4Hr1G005450	24h	a1	-0.0263376	0.704621	0.778917	66.6667	no	none	0	no	none	0	Protein of unknown function, DUF538
HORVU5Hr1G089950	24h	a1	-0.0263671	0.705491	0.779401	29.4686	no	none	0	no	none	0	Chromodomain-helicase-DNA-binding protein Mi-2 homolog
HORVU5Hr1G034180	24h	a1	-0.0263686	0.706954	0.780164	12.0773	no	none	0	no	none	0	Chloroplast-targeted copper chaperone protein
EPlHVUG00000039871	24h	a1	-0.0263712	0.750142	0.80729	3.38164	no	none	0	no	none	0	NA
HORVU6Hr1G006050	24h	a1	-0.0263745	0.703563	0.77814	57.971	no	none	0	no	none	0	ATP-dependent helicase family protein
HORVU5Hr1G080540	24h	a1	-0.0263859	0.718151	0.786799	2.89855	no	none	0	no	none	0	RING/U-box superfamily protein
HORVU2Hr1G112090	24h	a1	-0.0263912	0.728793	0.793529	2.89855	no	none	0	no	none	0	Serine/threonine-protein kinase
HORVU2Hr1G109960	24h	a1	-0.0263948	0.729761	0.794145	5.31401	no	none	0	no	none	0	Endoribonuclease YbeY
HORVU6Hr1G034030	24h	a1	-0.0264178	0.707226	0.780398	38.1643	no	none	0	no	none	0	Integral membrane HRF1 family protein
HORVU3Hr1G088950	24h	a1	-0.0264438	0.710939	0.782629	7.72947	no	none	0	no	none	0	Pectin lyase-like superfamily protein
HORVU2Hr1G084030	24h	a1	-0.0264454	0.708674	0.781252	14.4927	no	none	0	no	none	0	Trihelix transcription factor GT-1
HORVU3Hr1G044780	24h	a1	-0.0264563	0.730737	0.794868	2.89855	no	none	0	no	none	0	Protein transport protein SEC23-1
HORVU2Hr1G027050	24h	a1	-0.0264626	0.707873	0.780869	11.5942	no	none	0	no	none	0	Putative endonuclease or glycosyl hydrolase
HORVU2Hr1G116730	24h	a1	-0.0264653	0.730424	0.794575	5.31401	no	none	0	no	0h	1	Wound-responsive family protein
HORVU2Hr1G025050	24h	a1	-0.0265176	0.707311	0.780443	11.5942	no	none	0	no	none	0	Zinc transporter 5
HORVU2Hr1G054210	24h	a1	-0.0265264	0.723442	0.790359	2.41546	no	none	0	no	none	0	DNA topoisomerase 2
HORVU4Hr1G085820	24h	a1	-0.0265344	0.731471	0.795423	2.89855	no	none	0	no	none	0	UDP-galactose transporter 2
HORVU7Hr1G049190	24h	a1	-0.0265513	0.704834	0.778917	67.6329	no	none	0	no	none	0	COP9 signalosome complex subunit 6a
HORVU1Hr1G059490	24h	a1	-0.0265538	0.706951	0.780164	13.0435	no	none	0	no	none	0	Pentatricopeptide repeat-containing protein
HORVU5Hr1G062040	24h	a1	-0.0265551	0.705899	0.779673	28.9855	no	none	0	no	none	0	Protein SCAI
HORVU1Hr1G056170	24h	a1	-0.0265677	0.72382	0.790584	2.41546	no	none	0	no	none	0	Protein of unknown function, DUF547
HORVU1Hr1G031460	24h	a1	-0.0265711	0.709877	0.78197	9.66184	no	none	0	no	none	0	acyl carrier protein 1
HORVU2Hr1G109810	24h	a1	-0.0265987	0.732074	0.795739	2.89855	no	none	0	no	none	0	Cysteine-rich receptor-like protein kinase 19
HORVU0Hr1G003920	24h	a1	-0.0266012	0.726872	0.792212	3.38164	no	none	0	no	none	0	unknown function
HORVU6Hr1G012840	24h	a1	-0.0266148	0.724251	0.790758	2.41546	no	none	0	no	none	0	Putative methyltransferase family protein
HORVU5Hr1G084020	24h	a1	-0.0266194	0.730929	0.795027	2.89855	no	none	0	no	none	0	Calcium-dependent lipid-binding (CaLB domain) family protein
HORVU7Hr1G005730	24h	a1	-0.0266235	0.718016	0.786699	14.4927	no	none	0	no	none	0	DNAJ heat shock N-terminal domain-containing protein
HORVU1Hr1G093460	24h	a1	-0.0266266	0.724359	0.790767	2.41546	no	none	0	no	none	0	Acyl-protein thioesterase 2
HORVU2Hr1G077600	24h	a1	-0.02663	0.711162	0.782691	5.7971	no	none	0	no	none	0	pentatricopeptide repeat 336
HORVU5Hr1G044400	24h	a1	-0.0266823	0.705926	0.779673	40.5797	no	none	0	no	none	0	Proteasome-associated protein ECM29 homolog
HORVU3Hr1G019430	24h	a1	-0.0266914	0.724951	0.791155	2.41546	no	none	0	no	none	0	1-aminocyclopropane-1-carboxylate synthase 9
HORVU6Hr1G030140	24h	a1	-0.0266965	0.708171	0.780927	15.4589	no	none	0	no	none	0	Glycerol kinase
HORVU3Hr1G045680	24h	a1	-0.0266973	0.706	0.779673	61.3527	no	none	0	no	none	0	gamma carbonic anhydrase 1
HORVU6Hr1G082120	24h	a1	-0.0267211	0.708317	0.781021	32.3672	no	none	0	no	none	0	Zinc finger CCCH domain-containing protein 55
HORVU4Hr1G043990	24h	a1	-0.0267336	0.731993	0.795699	2.89855	no	none	0	no	none	0	unknown function
HORVU4Hr1G011370	24h	a1	-0.0267789	0.708055	0.780925	24.6377	no	none	0	no	none	0	poly(A) polymerase 1
HORVU1Hr1G061600	24h	a1	-0.0268129	0.718275	0.786838	5.31401	no	none	0	no	none	0	Katanin p80 WD40 repeat-containing subunit B1 homolog
HORVU5Hr1G082120	24h	a1	-0.0268329	0.726241	0.791905	2.41546	no	none	0	no	none	0	cysteine synthase 26
HORVU1Hr1G071280	24h	a1	-0.0268388	0.726295	0.791905	2.41546	no	none	0	no	none	0	Kinase interacting (KIP1-like) family protein
HORVU7Hr1G057310	24h	a1	-0.0268419	0.714347	0.78503	19.3237	no	none	0	no	none	0	RING/U-box superfamily protein
HORVU6Hr1G038330	24h	a1	-0.0268822	0.707958	0.780915	28.5024	no	none	0	no	none	0	unknown protein; BEST Arabidopsis thaliana protein match is: unknown protein .
HORVU2Hr1G100870	24h	a1	-0.0268881	0.734781	0.798048	2.89855	no	none	0	no	none	0	unknown protein; BEST Arabidopsis thaliana protein match is: unknown protein .
HORVU1Hr1G068440	24h	a1	-0.0268884	0.714209	0.784991	5.31401	no	none	0	no	none	0	calmodulin 5
HORVU1Hr1G054570	24h	a1	-0.0269085	0.717956	0.786699	10.1449	no	none	0	no	none	0	unknown function
HORVU5Hr1G099380	24h	a1	-0.0269095	0.726939	0.792236	2.41546	no	none	0	no	none	0	Aspartyl/glutamyl-tRNA(Asn/Gln) amidotransferase subunit B, putative isoform 1
HORVU2Hr1G095490	24h	a1	-0.0269224	0.710535	0.782353	20.2899	no	none	0	no	none	0	Gamma-tubulin complex component 6
HORVU5Hr1G062290	24h	a1	-0.0269367	0.723118	0.790097	2.89855	no	none	0	no	none	0	Protein TIFY 3B
HORVU3Hr1G067770	24h	a1	-0.0269448	0.727261	0.792468	2.41546	no	none	0	no	none	0	violaxanthin de-epoxidase-related
HORVU6Hr1G041720	24h	a1	-0.0269465	0.709587	0.78184	24.1546	no	none	0	no	none	0	Glycine--tRNA ligase alpha subunit
HORVU2Hr1G069910	24h	a1	-0.0269468	0.708701	0.781252	38.6473	no	none	0	no	none	0	Aldo-keto reductase family 4 member C9
HORVU7Hr1G008100	24h	a1	-0.026957	0.735424	0.798503	2.89855	no	none	0	no	none	0	Disease resistance protein
HORVU6Hr1G032170	24h	a1	-0.0269629	0.756001	0.811092	3.38164	no	none	0	no	none	0	unknown function
HORVU4Hr1G010020	24h	a1	-0.0269664	0.756035	0.811092	3.38164	no	none	0	no	none	0	Ribosomal RNA small subunit methyltransferase E
HORVU6Hr1G074930	24h	a1	-0.0269704	0.709332	0.781656	36.715	no	none	0	no	none	0	BnaA06g23310D protein
HORVU7Hr1G023730	24h	a1	-0.0269984	0.735809	0.798567	2.89855	no	none	0	no	none	0	Disease resistance protein RPP13
HORVU2Hr1G099430	24h	a1	-0.0270167	0.73598	0.798567	2.89855	no	none	0	no	none	0	Carbohydrate-binding X8 domain superfamily protein
HORVU2Hr1G062780	24h	a1	-0.0270451	0.720947	0.788358	8.69565	no	none	0	no	none	0	unknown function
HORVU4Hr1G059010	24h	a1	-0.0270459	0.711194	0.782691	15.942	no	none	0	no	none	0	Acyl-CoA N-acyltransferase with RING/FYVE/PHD-type zinc finger domain
HORVU5Hr1G063170	24h	a1	-0.0270581	0.736365	0.798891	2.89855	no	none	0	no	none	0	undescribed protein
HORVU5Hr1G070270	24h	a1	-0.0270708	0.7204	0.788002	14.4927	no	none	0	no	none	0	Protein SCAI
HORVU4Hr1G019490	24h	a1	-0.0270789	0.724392	0.790767	2.89855	no	none	0	no	none	0	Leucine-rich repeat receptor-like protein kinase family protein
HORVU7Hr1G108110	24h	a1	-0.0270856	0.736621	0.798984	2.89855	no	none	0	no	none	0	unknown protein; Has 75 Blast hits to 75 proteins in 23 species: Archae - 0; Bacteria - 0; Metazoa - 0; Fungi - 0; Plants - 53; Viruses - 17; Other Eukaryotes - 5 (source: NCBI BLink).
HORVU5Hr1G020200	24h	a1	-0.0271282	0.710172	0.782098	45.4106	no	none	0	no	none	0	RNA-binding protein 47
HORVU1Hr1G015500	24h	a1	-0.0271344	0.711158	0.782691	37.1981	no	none	0	no	none	0	Zinc transporter 2
HORVU7Hr1G096320	24h	a1	-0.027135	0.714377	0.78503	16.9082	no	none	0	no	none	0	Zinc finger C-x8-C-x5-C-x3-H type family protein
HORVU1Hr1G071380	24h	a1	-0.0271865	0.729454	0.794053	2.41546	no	none	0	no	none	0	unknown function
HORVU6Hr1G073070	24h	a1	-0.0271867	0.73756	0.799749	2.89855	no	none	0	no	none	0	Basic blue protein
HORVU7Hr1G100090	24h	a1	-0.027192	0.72959	0.794103	6.76328	no	none	0	no	none	0	Protein of unknown function (DUF679)
HORVU0Hr1G000940	24h	a1	-0.0271976	0.716116	0.785826	9.17874	no	none	0	no	none	0	Zinc finger protein 830
HORVU2Hr1G045440	24h	a1	-0.0272118	0.715472	0.785458	13.0435	no	none	0	no	none	0	TBC1 domain family member 15
HORVU2Hr1G119180	24h	a1	-0.0272621	0.711403	0.782872	34.2995	no	none	0	no	none	0	ETO1-like 1
HORVU5Hr1G077430	24h	a1	-0.0272749	0.730254	0.794449	2.41546	no	none	0	no	none	0	receptor kinase 2
HORVU3Hr1G089130	24h	a1	-0.0272899	0.718891	0.787174	6.76328	no	none	0	no	none	0	Sn1-specific diacylglycerol lipase alpha
HORVU6Hr1G047970	24h	a1	-0.0272963	0.725359	0.791516	11.5942	no	none	0	no	none	0	subtilisin-like serine protease 3
HORVU4Hr1G019590	24h	a1	-0.0272983	0.715354	0.785439	22.2222	no	none	0	no	none	0	CBS domain-containing protein CBSCBSPB3
HORVU6Hr1G066460	24h	a1	-0.0273429	0.739007	0.80049	2.89855	no	none	0	no	none	0	Regulator of chromosome condensation (RCC1) family with FYVE zinc finger domain
HORVU0Hr1G029050	24h	a1	-0.0273574	0.731	0.795056	2.41546	no	none	0	no	none	0	unknown function
HORVU1Hr1G083180	24h	a1	-0.0273826	0.734229	0.797692	5.31401	no	none	0	no	none	0	Non-specific lipid-transfer protein 2
HORVU5Hr1G042330	24h	a1	-0.0273855	0.726081	0.791905	4.83092	no	none	0	no	none	0	unknown protein; INVOLVED IN: N-terminal protein myristoylation; LOCATED IN: cellular_component unknown; BEST Arabidopsis thaliana protein match is: unknown protein .
HORVU2Hr1G090610	24h	a1	-0.0273893	0.714754	0.78525	52.657	no	none	0	no	none	0	Sphingolipid transporter spinster-like protein, putative
HORVU4Hr1G067960	24h	a1	-0.0274056	0.715334	0.785439	18.8406	no	none	0	no	none	0	Purple acid phosphatase
HORVU2Hr1G096640	24h	a1	-0.0274108	0.713769	0.784652	14.4927	no	none	0	no	none	0	unknown function
HORVU4Hr1G070970	24h	a1	-0.0274147	0.723596	0.790479	5.31401	no	none	0	no	3h	1	Vicilin-like antimicrobial peptides 2-2
HORVU1Hr1G063030	24h	a1	-0.0274161	0.71316	0.784273	33.3333	no	none	0	no	none	0	E3 ubiquitin-protein ligase KEG
HORVU3Hr1G043160	24h	a1	-0.0274458	0.731797	0.795619	2.41546	no	none	0	no	none	0	Thylakoid lumenal 16.5 kDa protein, chloroplastic
HORVU3Hr1G053860	24h	a1	-0.027453	0.716406	0.785999	37.1981	no	none	0	no	none	0	3R-hydroxymyristoyl-dehydratase-hydroxymyristoyl ACP dehydrase isoform 1
HORVU2Hr1G091190	24h	a1	-0.0274698	0.727883	0.792973	2.89855	no	none	0	no	none	0	sugar transporter 9
HORVU6Hr1G091290	24h	a1	-0.0274792	0.713625	0.784543	28.0193	no	none	0	no	none	0	Protein S-acyltransferase 8
HORVU5Hr1G072400	24h	a1	-0.0274897	0.719434	0.787478	5.31401	no	none	0	no	none	0	E3 ubiquitin-protein ligase
HORVU2Hr1G088270	24h	a1	-0.027501	0.715607	0.785558	14.0097	no	none	0	no	none	0	dicer-like 4
HORVU6Hr1G055740	24h	a1	-0.0275092	0.71718	0.786558	19.8068	no	none	0	no	none	0	FAR1-related sequence 6
HORVU5Hr1G053550	24h	a1	-0.0275129	0.740578	0.801314	2.89855	no	none	0	no	none	0	Transmembrane amino acid transporter family protein
HORVU1Hr1G053280	24h	a1	-0.0275265	0.714743	0.78525	24.6377	no	none	0	no	none	0	Translocase of chloroplast 132, chloroplastic
HORVU5Hr1G009510	24h	a1	-0.0275296	0.740322	0.801183	5.31401	no	none	0	no	none	0	Pentatricopeptide repeat-containing protein
HORVU4Hr1G013030	24h	a1	-0.0275522	0.716025	0.785775	14.4927	no	none	0	no	none	0	unknown protein; BEST Arabidopsis thaliana protein match is: unknown protein .
HORVU1Hr1G002590	24h	a1	-0.0275593	0.725825	0.791845	9.17874	no	none	0	no	none	0	receptor-like protein kinase 4
HORVU3Hr1G031560	24h	a1	-0.0276212	0.717734	0.786699	12.0773	no	none	0	no	none	0	Protein kinase superfamily protein
HORVU7Hr1G057840	24h	a1	-0.0276297	0.729304	0.793939	2.89855	no	none	0	no	none	0	Chromosome 3B, genomic scaffold, cultivar Chinese Spring
HORVU5Hr1G062200	24h	a1	-0.0276315	0.715141	0.785336	21.256	no	none	0	no	none	0	exocyst subunit exo70 family protein D1
HORVU5Hr1G040090	24h	a1	-0.0276318	0.716467	0.786017	32.8502	no	none	0	no	none	0	BHLH transcription factor-like protein
HORVU3Hr1G043530	24h	a1	-0.0276436	0.715819	0.785665	39.6135	no	none	0	no	none	0	Tetratricopeptide repeat protein 5
HORVU2Hr1G010050	24h	a1	-0.0276476	0.720799	0.788245	5.31401	no	none	0	no	none	0	unknown function
HORVU0Hr1G015180	24h	a1	-0.0276483	0.7359	0.798567	8.21256	no	none	0	no	none	0	AT-hook motif nuclear-localized protein 1
HORVU1Hr1G065070	24h	a1	-0.0276498	0.716512	0.786018	30.4348	no	none	0	no	none	0	dual specificity protein phosphatase family protein
HORVU5Hr1G064070	24h	a1	-0.0276522	0.718447	0.786881	11.1111	no	none	0	no	none	0	Major facilitator superfamily protein
HORVU7Hr1G101110	24h	a1	-0.0276593	0.729567	0.794103	2.89855	no	none	0	no	none	0	Disease resistance protein
HORVU2Hr1G043890	24h	a1	-0.0276623	0.740576	0.801314	2.89855	no	none	0	no	none	0	Xylanase inhibitor protein 1
HORVU2Hr1G105960	24h	a1	-0.0276645	0.741974	0.80224	2.89855	no	none	0	no	none	0	Transcription factor bHLH96
HORVU5Hr1G043730	24h	a1	-0.0276661	0.720671	0.788245	8.69565	no	none	0	no	none	0	undescribed protein
HORVU4Hr1G071810	24h	a1	-0.0276774	0.721408	0.788766	7.24638	no	none	0	no	none	0	undescribed protein
HORVU7Hr1G029040	24h	a1	-0.0276782	0.742101	0.802329	2.89855	no	none	0	no	none	0	Protein phosphatase 2C family protein
HORVU5Hr1G117590	24h	a1	-0.0277008	0.729935	0.794237	2.89855	no	none	0	no	none	0	Chlororespiratory reduction31
HORVU0Hr1G016050	24h	a1	-0.027707	0.718746	0.787112	11.5942	no	none	0	no	none	0	MACPF domain-containing protein
HORVU1Hr1G072660	24h	a1	-0.0277187	0.72023	0.787934	9.66184	no	none	0	no	none	0	Mitochondrial glycoprotein family protein
HORVU1Hr1G082020	24h	a1	-0.0277346	0.734395	0.797775	2.41546	no	none	0	no	none	0	UDP-Glycosyltransferase superfamily protein
HORVU3Hr1G074940	24h	a1	-0.0277765	0.737712	0.799768	4.83092	no	none	0	no	none	0	Peroxidase superfamily protein
HORVU6Hr1G032770	24h	a1	-0.0277863	0.743987	0.803583	3.38164	no	none	0	no	none	0	Subtilisin-like protease
HORVU5Hr1G039780	24h	a1	-0.0278063	0.717661	0.786699	24.6377	no	none	0	no	none	0	unknown function
HORVU2Hr1G083080	24h	a1	-0.0278064	0.720104	0.787912	14.0097	no	none	0	no	none	0	stachyose synthase
HORVU6Hr1G013620	24h	a1	-0.0278075	0.717893	0.786699	21.256	no	none	0	no	none	0	transferases, transferring glycosyl groups
HORVU6Hr1G052060	24h	a1	-0.0278157	0.716372	0.785999	23.6715	no	none	0	no	none	0	unknown function
HORVU1Hr1G037550	24h	a1	-0.027823	0.735188	0.798371	2.41546	no	none	0	no	none	0	RING finger protein 141
HORVU1Hr1G049590	24h	a1	-0.0278243	0.718414	0.786881	34.7826	no	none	0	no	none	0	unknown function
HORVU7Hr1G039590	24h	a1	-0.027845	0.738228	0.800036	3.38164	no	none	0	no	none	0	Peroxidase superfamily protein
HORVU5Hr1G094560	24h	a1	-0.0278642	0.735558	0.79855	2.41546	no	none	0	no	none	0	Pentatricopeptide repeat-containing protein
HORVU4Hr1G002650	24h	a1	-0.0278753	0.719902	0.787845	12.0773	no	none	0	no	1h	1	Pathogenesis-related thaumatin superfamily protein
HORVU2Hr1G078570	24h	a1	-0.0278809	0.719948	0.787846	16.4251	no	none	0	no	none	0	Aldose reductase
HORVU3Hr1G081420	24h	a1	-0.0278827	0.728777	0.793529	5.31401	no	none	0	no	none	0	serine/threonine protein kinase 1
HORVU3Hr1G004520	24h	a1	-0.0278837	0.718202	0.786806	74.8792	no	none	0	no	none	0	ubiquitin-conjugating enzyme 23
HORVU3Hr1G096890	24h	a1	-0.0278859	0.7384	0.800105	3.38164	no	none	0	no	none	0	Avr9/Cf-9 rapidly elicited protein
HORVU5Hr1G092850	24h	a1	-0.0278878	0.738614	0.800259	3.38164	no	none	0	no	none	0	nine-cis-epoxycarotenoid dioxygenase 9
HORVU6Hr1G030930	24h	a1	-0.0278937	0.735822	0.798567	2.41546	no	none	0	no	none	0	Proline-rich PRCC
HORVU1Hr1G067200	24h	a1	-0.0278969	0.726806	0.792188	50.7246	no	none	0	no	none	0	protein kinase family protein
HORVU6Hr1G028150	24h	a1	-0.0278996	0.735874	0.798567	2.41546	no	none	0	no	none	0	B-box zinc finger family protein
HORVU7Hr1G101230	24h	a1	-0.0279003	0.716562	0.786024	40.0966	no	none	0	no	none	0	transducin family protein / WD-40 repeat family protein
HORVU2Hr1G087370	24h	a1	-0.0279087	0.757791	0.812144	3.86473	no	none	0	no	none	0	Leucine-rich repeat receptor-like protein kinase family protein
HORVU3Hr1G088220	24h	a1	-0.0279142	0.71801	0.786699	24.6377	no	none	0	no	none	0	Protein RETICULATA-RELATED 5, chloroplastic
HORVU5Hr1G124210	24h	a1	-0.0279199	0.731874	0.795619	2.89855	no	none	0	no	none	0	PGR5-LIKE A
HORVU5Hr1G063820	24h	a1	-0.0279199	0.731874	0.795619	2.89855	no	none	0	no	none	0	Fatty acid hydroxylase superfamily
HORVU4Hr1G017140	24h	a1	-0.0279647	0.717555	0.786699	36.2319	no	none	0	no	none	0	Transcriptional corepressor SEUSS
HORVU5Hr1G009150	24h	a1	-0.0279678	0.723838	0.790584	8.21256	no	none	0	no	none	0	Exostosin family protein
HORVU4Hr1G066090	24h	a1	-0.0279783	0.720767	0.788245	10.1449	no	none	0	no	none	0	Lecithin-cholesterol acyltransferase-like 1
HORVU1Hr1G075860	24h	a1	-0.0279871	0.726185	0.791905	6.76328	no	none	0	no	none	0	pectinesterase 11
HORVU7Hr1G114510	24h	a1	-0.0280057	0.726347	0.791905	6.76328	no	none	0	no	none	0	BZIP transcription factor
HORVU7Hr1G047150	24h	a1	-0.0280258	0.726368	0.791905	6.76328	no	none	0	no	none	0	Protein kinase superfamily protein
HORVU6Hr1G014630	24h	a1	-0.0280572	0.718385	0.786881	51.2077	no	none	0	no	none	0	unknown protein; Has 48 Blast hits to 48 proteins in 21 species: Archae - 0; Bacteria - 0; Metazoa - 0; Fungi - 0; Plants - 40; Viruses - 0; Other Eukaryotes - 8 (source: NCBI BLink).
HORVU2Hr1G061870	24h	a1	-0.0280579	0.729228	0.793939	5.31401	no	none	0	no	none	0	ABC transporter B family member 23, mitochondrial
HORVU7Hr1G047500	24h	a1	-0.0280846	0.71964	0.78762	23.1884	no	none	0	no	none	0	pfkB-like carbohydrate kinase family protein
HORVU3Hr1G014720	24h	a1	-0.0280933	0.720391	0.788002	19.3237	no	none	0	no	none	0	TRICHOME BIREFRINGENCE-LIKE 16
HORVU3Hr1G007150	24h	a1	-0.0280952	0.723826	0.790584	5.7971	no	none	0	no	none	0	EXORDIUM like 3
HORVU1Hr1G057640	24h	a1	-0.0281213	0.733651	0.797209	2.89855	no	none	0	no	none	0	peptide chain release factor, putative
HORVU7Hr1G094310	24h	a1	-0.0281521	0.720788	0.788245	21.256	no	none	0	no	none	0	protein N-terminal asparagine amidohydrolase family protein
HORVU5Hr1G047250	24h	a1	-0.0281568	0.733964	0.797452	2.89855	no	none	0	no	none	0	Pentatricopeptide repeat-containing protein
HORVU2Hr1G037770	24h	a1	-0.0281642	0.721474	0.78879	23.1884	no	none	0	no	none	0	Zinc finger FYVE domain-containing protein 21
HORVU2Hr1G052690	24h	a1	-0.0282065	0.746936	0.805258	2.89855	no	none	0	no	none	0	ankyrin repeat family protein
HORVU2Hr1G080870	24h	a1	-0.0282535	0.749224	0.806475	11.5942	no	none	0	no	none	0	vacuolar iron transporter 1
EPlHVUG00000039867	24h	a1	-0.0282584	0.742146	0.802329	5.31401	no	none	0	no	none	0	NA
HORVU1Hr1G050970	24h	a1	-0.0282999	0.746385	0.804908	2.89855	no	none	0	no	none	0	shikimate kinase like 2
HORVU2Hr1G023690	24h	a1	-0.0283136	0.731312	0.795299	9.66184	no	none	0	no	none	0	Plasma-membrane choline transporter family protein
HORVU1Hr1G088440	24h	a1	-0.028319	0.760088	0.813374	8.69565	no	none	0	no	none	0	receptor-like protein kinase 2
HORVU5Hr1G094490	24h	a1	-0.0283345	0.735525	0.79855	2.89855	no	none	0	no	0h	1	Bax inhibitor-1 family protein
HORVU2Hr1G088760	24h	a1	-0.0283641	0.735785	0.798567	2.89855	no	none	0	no	0h,1h,3h,6h	4	Caleosin-related family protein
HORVU1Hr1G042870	24h	a1	-0.0283713	0.7241	0.790725	10.1449	no	none	0	no	none	0	Bifunctional nuclease
HORVU2Hr1G087730	24h	a1	-0.0283719	0.748439	0.80605	2.89855	no	none	0	no	none	0	Disease resistance protein
HORVU2Hr1G002050	24h	a1	-0.0283958	0.72228	0.789477	22.2222	no	none	0	no	none	0	AAR2 protein family
HORVU3Hr1G003580	24h	a1	-0.0284066	0.726482	0.79198	5.7971	no	none	0	no	none	0	FBD-associated F-box protein
HORVU3Hr1G081110	24h	a1	-0.028431	0.726689	0.792109	5.7971	no	none	0	no	none	0	Guanine nucleotide-binding protein subunit beta-like protein 1 homolog
HORVU4Hr1G054400	24h	a1	-0.0284447	0.72153	0.788803	36.715	no	none	0	no	none	0	Cell division cycle and apoptosis regulator protein 1
HORVU5Hr1G086780	24h	a1	-0.0284589	0.736615	0.798984	2.89855	no	none	0	no	none	0	NAC transcription factor
HORVU5Hr1G006180	24h	a1	-0.0285239	0.744323	0.803804	3.38164	no	none	0	no	none	0	Polynucleotidyl transferase isoform 1
HORVU4Hr1G053400	24h	a1	-0.0285531	0.722503	0.789673	31.401	no	none	0	no	none	0	phytochrome B
HORVU4Hr1G056520	24h	a1	-0.0285799	0.724606	0.790951	18.8406	no	none	0	no	none	0	undescribed protein
HORVU3Hr1G038420	24h	a1	-0.0285845	0.72497	0.791155	27.5362	no	none	0	no	none	0	BSD domain-containing protein
HORVU7Hr1G113460	24h	a1	-0.0286062	0.750561	0.807554	2.89855	no	none	0	no	none	0	Chaperone protein DnaJ
HORVU2Hr1G049760	24h	a1	-0.0286183	0.722803	0.789904	39.1304	no	none	0	no	none	0	Protein RETICULATA, chloroplastic
HORVU4Hr1G073990	24h	a1	-0.0286247	0.738065	0.799955	2.89855	no	none	0	no	none	0	26S protease regulatory subunit 6B homolog
HORVU1Hr1G080080	24h	a1	-0.0286363	0.742425	0.802534	2.41546	no	none	0	no	none	0	sulfotransferase 16
HORVU2Hr1G119900	24h	a1	-0.0286447	0.728504	0.793456	5.7971	no	none	0	no	none	0	Pentatricopeptide repeat-containing protein
HORVU7Hr1G054230	24h	a1	-0.0286516	0.726319	0.791905	12.0773	no	none	0	no	none	0	Protein kinase superfamily protein
HORVU3Hr1G096710	24h	a1	-0.0286522	0.750976	0.807805	2.89855	no	none	0	no	none	0	unknown function
HORVU3Hr1G078660	24h	a1	-0.0286662	0.738427	0.800105	2.89855	no	none	0	no	none	0	Cytochrome P450 superfamily protein
HORVU4Hr1G073340	24h	a1	-0.0286727	0.725423	0.791516	20.773	no	none	0	no	none	0	P-loop containing nucleoside triphosphate hydrolases superfamily protein
HORVU5Hr1G104080	24h	a1	-0.028685	0.752184	0.808709	3.38164	no	none	0	no	none	0	Protein kinase superfamily protein
HORVU3Hr1G098150	24h	a1	-0.0286889	0.751308	0.808064	2.89855	no	none	0	no	none	0	Disease resistance protein
HORVU0Hr1G039330	24h	a1	-0.0287216	0.726207	0.791905	19.3237	no	none	0	no	none	0	Poly(A) RNA polymerase GLD2-B
HORVU6Hr1G027660	24h	a1	-0.0287377	0.737901	0.799827	7.72947	no	none	0	no	none	0	urease accessory protein F
HORVU2Hr1G100380	24h	a1	-0.02876	0.743517	0.803176	2.41546	no	none	0	no	none	0	Galactokinase
HORVU4Hr1G084340	24h	a1	-0.0287728	0.739356	0.800656	2.89855	no	none	0	no	none	0	Inter-alpha-trypsin inhibitor heavy chain H1
HORVU2Hr1G011180	24h	a1	-0.0287787	0.739408	0.800656	2.89855	no	none	0	no	none	0	unknown function
HORVU5Hr1G018120	24h	a1	-0.0287946	0.75226	0.808709	2.89855	no	none	0	no	none	0	F-box/RNI-like superfamily protein
HORVU3Hr1G088500	24h	a1	-0.0288099	0.728635	0.793529	9.17874	no	none	0	no	none	0	fructose-bisphosphate aldolase 2
HORVU5Hr1G017930	24h	a1	-0.0288143	0.739717	0.800767	2.89855	no	none	0	no	none	0	unknown function
HORVU6Hr1G043390	24h	a1	-0.0288315	0.726006	0.791905	38.1643	no	none	0	no	none	0	SNARE-interacting protein KEULE
HORVU1Hr1G027980	24h	a1	-0.0288508	0.728243	0.79322	11.1111	no	none	0	no	none	0	Histidine-containing phosphotransfer protein 4
HORVU7Hr1G019730	24h	a1	-0.0288667	0.74176	0.802155	6.76328	no	none	0	no	none	0	Pentatricopeptide repeat-containing protein
HORVU3Hr1G082900	24h	a1	-0.0288881	0.727325	0.792468	14.0097	no	none	0	no	none	0	Plant protein of unknown function (DUF639)
HORVU2Hr1G070320	24h	a1	-0.028909	0.740541	0.801314	2.89855	no	none	0	no	none	0	YELLOW STRIPE like 6
HORVU7Hr1G022080	24h	a1	-0.0289293	0.729633	0.794103	10.628	no	none	0	no	none	0	HXXXD-type acyl-transferase family protein
HORVU4Hr1G061500	24h	a1	-0.028942	0.724867	0.79114	73.43	no	none	0	no	none	0	eukaryotic translation initiation factor 4E
HORVU6Hr1G068230	24h	a1	-0.0289446	0.74085	0.80156	2.89855	no	none	0	no	none	0	Amino acid permease family protein
HORVU7Hr1G066950	24h	a1	-0.0289623	0.741004	0.801629	2.89855	no	none	0	no	none	0	Pentatricopeptide repeat-containing protein
HORVU3Hr1G062130	24h	a1	-0.0289657	0.73767	0.799768	17.3913	no	none	0	no	none	0	Galactosylgalactosylxylosylprotein 3-beta-glucuronosyltransferase 2
HORVU5Hr1G063470	24h	a1	-0.0290195	0.727432	0.79253	31.8841	no	none	0	no	none	0	alpha/beta-Hydrolases superfamily protein
HORVU2Hr1G041290	24h	a1	-0.0290216	0.741518	0.80199	2.89855	no	none	0	no	none	0	laccase 17
HORVU2Hr1G017120	24h	a1	-0.0290383	0.730263	0.794449	16.9082	no	none	0	no	none	0	Dehydrogenase/reductase SDR family member 13
HORVU2Hr1G116100	24h	a1	-0.0290453	0.741723	0.802155	2.89855	no	none	0	no	none	0	undescribed protein
HORVU1Hr1G006290	24h	a1	-0.029055	0.754174	0.810023	5.31401	no	none	0	no	none	0	Disease resistance protein
HORVU3Hr1G064040	24h	a1	-0.0290689	0.741929	0.80224	2.89855	no	none	0	no	none	0	Chromosome 3B, genomic scaffold, cultivar Chinese Spring
HORVU5Hr1G050350	24h	a1	-0.0290758	0.726686	0.792109	57.4879	no	none	0	no	none	0	Glyoxylate/hydroxypyruvate reductase A
HORVU1Hr1G048970	24h	a1	-0.0290865	0.726302	0.791905	44.9275	no	none	0	no	none	0	phospholipase D P2
HORVU4Hr1G056600	24h	a1	-0.0291174	0.726262	0.791905	57.4879	no	none	0	no	none	0	Protein YIPF
HORVU5Hr1G020720	24h	a1	-0.0291459	0.742595	0.802641	2.89855	no	none	0	no	none	0	ALA-interacting subunit 1
HORVU3Hr1G086000	24h	a1	-0.0291628	0.738767	0.800376	5.31401	no	none	0	no	none	0	Two-component response regulator ARR18
HORVU0Hr1G014030	24h	a1	-0.0291696	0.7428	0.802695	2.89855	no	none	0	no	none	0	PLC-like phosphodiesterases superfamily protein
HORVU2Hr1G035300	24h	a1	-0.0291713	0.75564	0.81096	2.89855	no	none	0	no	none	0	Pentatricopeptide repeat-containing protein
HORVU5Hr1G099640	24h	a1	-0.0291783	0.7389	0.800471	5.31401	no	none	0	no	none	0	Protein of unknown function (DUF1068)
HORVU1Hr1G025100	24h	a1	-0.0291933	0.743005	0.80277	2.89855	no	none	0	no	none	0	NADH-quinone oxidoreductase subunit C
HORVU3Hr1G096040	24h	a1	-0.0292734	0.728226	0.79322	32.3672	no	none	0	no	none	0	RING/U-box superfamily protein
HORVU4Hr1G054820	24h	a1	-0.0292768	0.737808	0.799775	6.28019	no	none	0	no	none	0	26S protease regulatory subunit 6B homolog
HORVU4Hr1G019990	24h	a1	-0.0292822	0.743772	0.803404	2.89855	no	none	0	no	none	0	Alba DNA/RNA-binding protein
HORVU2Hr1G104570	24h	a1	-0.0292907	0.729827	0.794168	16.9082	no	none	0	no	none	0	SET domain group 40
HORVU3Hr1G068600	24h	a1	-0.0293001	0.7332	0.796816	9.66184	no	none	0	no	none	0	NAD-dependent malic enzyme 1
HORVU1Hr1G014030	24h	a1	-0.0293118	0.744028	0.803583	2.89855	no	none	0	no	none	0	Pentatricopeptide repeat-containing protein
HORVU4Hr1G063190	24h	a1	-0.0293183	0.756952	0.811635	2.89855	no	none	0	no	3h	1	Early light-induced protein, chloroplastic
HORVU2Hr1G039890	24h	a1	-0.0293309	0.731648	0.795518	13.0435	no	none	0	no	none	0	alpha/beta-Hydrolases superfamily protein
HORVU6Hr1G016980	24h	a1	-0.0293532	0.744386	0.803823	2.89855	no	none	0	no	none	0	NAC domain containing protein 46
HORVU4Hr1G005990	24h	a1	-0.0293586	0.73663	0.798984	6.76328	no	none	0	no	none	0	peptidoglycan-binding LysM domain-containing protein
HORVU5Hr1G080240	24h	a1	-0.0293598	0.737779	0.799775	6.76328	no	none	0	no	none	0	Flap endonuclease 1
HORVU2Hr1G036320	24h	a1	-0.0293606	0.731581	0.795494	40.5797	no	none	0	no	none	0	WRKY family transcription factor family protein
HORVU7Hr1G045470	24h	a1	-0.0293651	0.744488	0.803836	2.89855	no	none	0	no	none	0	Aconitate hydratase
HORVU6Hr1G023100	24h	a1	-0.0293651	0.744488	0.803836	2.89855	no	none	0	no	none	0	receptor-like protein kinase 1
HORVU3Hr1G061560	24h	a1	-0.0293769	0.74459	0.803866	2.89855	no	none	0	no	none	0	NAC domain containing protein 73
HORVU5Hr1G094710	24h	a1	-0.0293975	0.752054	0.808646	3.38164	no	none	0	no	none	0	Disease resistance-responsive (dirigent-like protein) family protein
HORVU2Hr1G017220	24h	a1	-0.0294006	0.744794	0.803922	2.89855	no	none	0	no	1h	1	pectinesterase 11
HORVU0Hr1G001340	24h	a1	-0.0294007	0.751877	0.80853	3.38164	no	none	0	no	none	0	Coiled-coil domain-containing protein 47
HORVU5Hr1G023480	24h	a1	-0.029401	0.757688	0.812131	2.89855	no	none	0	no	none	0	Calmodulin-binding protein
HORVU3Hr1G084360	24h	a1	-0.0294125	0.744896	0.803984	2.89855	no	none	0	no	6h	1	ABSCISIC ACID-INSENSITIVE 5-like protein 2
HORVU6Hr1G073880	24h	a1	-0.02942	0.735037	0.798277	5.7971	no	none	0	no	none	0	undescribed protein
HORVU5Hr1G113780	24h	a1	-0.029448	0.745202	0.804071	2.89855	no	none	0	no	none	0	unknown function
HORVU3Hr1G013710	24h	a1	-0.0295104	0.73106	0.795073	24.1546	no	none	0	no	none	0	HSP20-like chaperones superfamily protein
HORVU5Hr1G075810	24h	a1	-0.0295191	0.745813	0.804451	2.89855	no	none	0	no	none	0	RING/U-box superfamily protein
HORVU4Hr1G028910	24h	a1	-0.0295342	0.738109	0.799955	6.76328	no	none	0	no	none	0	beta glucosidase 42
HORVU7Hr1G042590	24h	a1	-0.0295665	0.74622	0.804779	2.89855	no	none	0	no	none	0	Integral membrane protein
HORVU5Hr1G114100	24h	a1	-0.0295665	0.74622	0.804779	2.89855	no	none	0	no	none	0	receptor kinase 2
HORVU5Hr1G106400	24h	a1	-0.02961	0.75478	0.810329	7.72947	no	none	0	no	none	0	purple acid phosphatase 9
HORVU2Hr1G083860	24h	a1	-0.0296203	0.730048	0.794312	79.2271	no	none	0	no	none	0	26S proteasome non-ATPase regulatory subunit 6
HORVU2Hr1G011810	24h	a1	-0.0296374	0.733417	0.797004	13.5266	no	none	0	no	none	0	unknown function
HORVU1Hr1G066300	24h	a1	-0.029653	0.736021	0.798567	15.4589	no	none	0	no	none	0	Pyridoxine/pyridoxamine 5'-phosphate oxidase 2
HORVU4Hr1G050020	24h	a1	-0.0296612	0.747034	0.805273	2.89855	no	none	0	no	none	0	Reticulon family protein
HORVU2Hr1G120850	24h	a1	-0.0296671	0.732155	0.795778	21.256	no	none	0	no	none	0	unknown protein; Has 30201 Blast hits to 17322 proteins in 780 species: Archae - 12; Bacteria - 1396; Metazoa - 17338; Fungi - 3422; Plants - 5037; Viruses - 0; Other Eukaryotes - 2996 (source: NCBI BLink).
HORVU7Hr1G064240	24h	a1	-0.0296824	0.754548	0.810294	3.38164	no	none	0	no	none	0	Ectonucleoside triphosphate diphosphohydrolase 1
HORVU2Hr1G014590	24h	a1	-0.0296849	0.747237	0.80536	2.89855	no	none	0	no	none	0	Heat stress transcription factor A-2b
HORVU3Hr1G031930	24h	a1	-0.0296908	0.747287	0.80536	2.89855	no	none	0	no	none	0	D6 protein kinase like 2
HORVU2Hr1G014550	24h	a1	-0.0296908	0.747287	0.80536	2.89855	no	none	0	no	none	0	undescribed protein
HORVU7Hr1G109130	24h	a1	-0.0297053	0.779367	0.825629	5.7971	no	none	0	no	none	0	myb-like transcription factor family protein
HORVU6Hr1G036020	24h	a1	-0.0297181	0.735841	0.798567	10.628	no	none	0	no	none	0	Myosin heavy chain-related protein
HORVU4Hr1G078510	24h	a1	-0.0297214	0.744651	0.803866	5.31401	no	none	0	no	none	0	1,4-dihydroxy-2-naphthoate phytyltransferase
HORVU2Hr1G116520	24h	a1	-0.0297267	0.735294	0.79841	12.0773	no	none	0	no	none	0	Heterogeneous nuclear ribonucleoprotein U-like protein 1
HORVU2Hr1G051640	24h	a1	-0.0297622	0.734515	0.797856	9.17874	no	none	0	no	none	0	citrate synthase 3
HORVU3Hr1G017420	24h	a1	-0.0297636	0.752373	0.808721	6.76328	no	none	0	no	none	0	receptor kinase 3
HORVU0Hr1G010750	24h	a1	-0.0297664	0.735987	0.798567	15.942	no	none	0	no	none	0	UV radiation resistance-associated gene protein
HORVU4Hr1G050080	24h	a1	-0.0297958	0.755743	0.810973	5.31401	no	none	0	no	none	0	undescribed protein
HORVU3Hr1G038000	24h	a1	-0.029803	0.755393	0.810745	3.38164	no	none	0	no	none	0	Protein kinase superfamily protein
HORVU6Hr1G033420	24h	a1	-0.0298111	0.733054	0.796706	27.0531	no	none	0	no	none	0	Zinc transporter ZupT
HORVU1Hr1G035210	24h	a1	-0.0298589	0.739318	0.800656	14.9758	no	none	0	no	none	0	Cytochrome c oxidase assembly protein CtaG
HORVU1Hr1G074000	24h	a1	-0.0298626	0.748757	0.806246	2.89855	no	none	0	no	none	0	unknown protein; BEST Arabidopsis thaliana protein match is: unknown protein .
HORVU5Hr1G040740	24h	a1	-0.0298637	0.742426	0.802534	34.2995	no	none	0	no	none	0	Long-chain-fatty-acid--CoA ligase 1
HORVU7Hr1G081400	24h	a1	-0.0298744	0.748858	0.806257	2.89855	no	none	0	no	none	0	Mitochondrial transcription termination factor family protein
HORVU7Hr1G084920	24h	a1	-0.029899	0.753989	0.809997	3.38164	no	none	0	no	none	0	Chitinase 1
HORVU2Hr1G108810	24h	a1	-0.0299415	0.737707	0.799768	20.773	no	none	0	no	none	0	Tafazzin
HORVU3Hr1G111580	24h	a1	-0.0299446	0.741143	0.801682	7.72947	no	none	0	no	none	0	unknown protein; LOCATED IN: endomembrane system; EXPRESSED IN: stem, inflorescence meristem, root, leaf; EXPRESSED DURING: LP.04 four leaves visible; Has 30201 Blast hits to 17322 proteins in 780 species: Archae - 12; Bacteria - 1396; Metazoa - 17338; Fungi - 3422; Plants - 5037; Viruses - 0; Other Eukaryotes - 2996 (source: NCBI BLink).
HORVU2Hr1G066860	24h	a1	-0.0299519	0.73577	0.798567	19.8068	no	none	0	no	none	0	Eukaryotic aspartyl protease family protein
HORVU3Hr1G059830	24h	a1	-0.029953	0.733927	0.797452	88.8889	no	none	0	no	none	0	Iron-sulfur cluster assembly protein 1
HORVU3Hr1G104220	24h	a1	-0.0299755	0.734282	0.7977	39.6135	no	none	0	no	none	0	Gamma-secretase subunit Aph-1
HORVU4Hr1G047430	24h	a1	-0.0299992	0.735213	0.798371	35.2657	no	none	0	no	none	0	SNARE associated Golgi protein family
HORVU0Hr1G010840	24h	a1	-0.0300699	0.750525	0.807554	2.89855	no	none	0	no	none	0	D-isomer specific 2-hydroxyacid dehydrogenase family protein
HORVU3Hr1G085820	24h	a1	-0.0300733	0.737335	0.799602	25.6039	no	none	0	no	none	0	CASP-like protein 5B1
HORVU5Hr1G098000	24h	a1	-0.0300859	0.754792	0.810329	6.76328	no	none	0	no	none	0	Thioredoxin superfamily protein
HORVU3Hr1G067350	24h	a1	-0.0301054	0.750827	0.807766	2.89855	no	none	0	no	none	0	AP2/B3 transcription factor family protein
HORVU2Hr1G034370	24h	a1	-0.0301113	0.750878	0.807766	2.89855	no	none	0	no	6h	1	receptor-like protein kinase 2
HORVU5Hr1G109390	24h	a1	-0.0301176	0.764019	0.815977	2.89855	no	none	0	no	none	0	Acetyl-coenzyme A synthetase
HORVU7Hr1G042220	24h	a1	-0.0301363	0.745154	0.804067	10.1449	no	none	0	no	none	0	Ubiquitin carboxyl-terminal hydrolase family protein
HORVU6Hr1G035600	24h	a1	-0.030165	0.742692	0.802675	16.9082	no	none	0	no	none	0	Exostosin family protein
HORVU2Hr1G084190	24h	a1	-0.0301869	0.738358	0.800105	17.8744	no	none	0	no	none	0	Kelch-like protein 20
HORVU6Hr1G025830	24h	a1	-0.0301943	0.751582	0.808311	2.89855	no	none	0	no	3h,6h	2	Wound-responsive family protein
HORVU5Hr1G092200	24h	a1	-0.0302381	0.759166	0.812981	3.38164	no	none	0	no	none	0	Plasma-membrane choline transporter family protein
HORVU2Hr1G058700	24h	a1	-0.0302425	0.736415	0.798897	77.7778	no	none	0	no	none	0	Ubiquitin carboxyl-terminal hydrolase 12
HORVU3Hr1G111910	24h	a1	-0.0302837	0.743466	0.80317	7.24638	no	none	0	no	none	0	Syntaxin-61
HORVU7Hr1G042410	24h	a1	-0.030285	0.742854	0.802704	14.9758	no	none	0	no	none	0	autophagy 2
HORVU2Hr1G005230	24h	a1	-0.0303127	0.752587	0.808903	2.89855	no	none	0	no	none	0	Glyoxylate reductase/hydroxypyruvate reductase
HORVU5Hr1G054730	24h	a1	-0.0303396	0.737023	0.799362	37.6812	no	none	0	no	none	0	Polycomb group protein EMBRYONIC FLOWER 2
HORVU6Hr1G062230	24h	a1	-0.0303436	0.737313	0.799602	23.6715	no	none	0	no	none	0	Nucleic acid-binding, OB-fold-like protein
HORVU2Hr1G071630	24h	a1	-0.0303471	0.760314	0.813477	3.38164	no	none	0	no	none	0	Potassium transporter family protein
HORVU1Hr1G067590	24h	a1	-0.0303483	0.752888	0.809178	2.89855	no	none	0	no	none	0	SOSS complex subunit B homolog
HORVU3Hr1G117670	24h	a1	-0.0303555	0.738989	0.80049	15.942	no	none	0	no	none	0	Protein phosphatase 2C family protein
HORVU1Hr1G071430	24h	a1	-0.0303571	0.740944	0.801613	7.24638	no	none	0	no	none	0	unknown function
HORVU1Hr1G012090	24h	a1	-0.0303671	0.744111	0.803624	14.9758	no	none	0	no	none	0	Subtilisin-chymotrypsin inhibitor CI-1B
HORVU2Hr1G100290	24h	a1	-0.0303674	0.737475	0.799706	46.8599	no	none	0	no	none	0	unknown function
HORVU1Hr1G060010	24h	a1	-0.0304291	0.739438	0.800656	26.57	no	none	0	no	none	0	unknown protein; BEST Arabidopsis thaliana protein match is: unknown protein .
HORVU7Hr1G072620	24h	a1	-0.0304371	0.75364	0.809888	2.89855	no	none	0	no	none	0	receptor-like protein kinase 4
HORVU7Hr1G095060	24h	a1	-0.0304473	0.739591	0.800732	15.942	no	none	0	no	none	0	Protein of unknown function (DUF962)
HORVU1Hr1G082900	24h	a1	-0.0304529	0.739399	0.800656	17.3913	no	none	0	no	none	0	lipid phosphate phosphatase 2
HORVU0Hr1G005920	24h	a1	-0.0304726	0.75394	0.809997	2.89855	no	none	0	no	none	0	Pentatricopeptide repeat-containing protein
HORVU3Hr1G022770	24h	a1	-0.0304748	0.740027	0.800961	19.3237	no	none	0	no	none	0	aspartate aminotransferase
HORVU5Hr1G037130	24h	a1	-0.0305042	0.739758	0.800767	50.2415	no	none	0	no	none	0	basic helix-loop-helix (bHLH) DNA-binding superfamily protein
HORVU5Hr1G056360	24h	a1	-0.0305072	0.745269	0.804094	14.9758	no	none	0	no	none	0	Disease resistance protein (CC-NBS-LRR class) family
HORVU1Hr1G074030	24h	a1	-0.0305141	0.75429	0.810098	2.89855	no	none	0	no	none	0	Transcription repressor OFP13
HORVU1Hr1G073190	24h	a1	-0.0305303	0.746657	0.805104	16.4251	no	none	0	no	none	0	Protein of unknown function (DUF740)
HORVU6Hr1G095230	24h	a1	-0.0305627	0.739447	0.800656	32.8502	no	none	0	no	none	0	RAC-like GTP binding protein 5
HORVU7Hr1G044470	24h	a1	-0.0305844	0.762355	0.815074	3.38164	no	none	0	no	none	0	undescribed protein
HORVU7Hr1G030540	24h	a1	-0.0305862	0.749241	0.806475	5.7971	no	none	0	no	none	0	Lipid A export ATP-binding/permease protein MsbA
HORVU3Hr1G084260	24h	a1	-0.0306186	0.739986	0.800961	20.2899	no	none	0	no	none	0	Leucine-rich repeat (LRR) family protein
HORVU5Hr1G067910	24h	a1	-0.0306204	0.751082	0.80787	5.31401	no	none	0	no	none	0	RHOMBOID-like protein 10
HORVU5Hr1G084740	24h	a1	-0.0306799	0.755688	0.810964	2.89855	no	none	0	no	6h	1	phospholipase D delta
HORVU2Hr1G057360	24h	a1	-0.0306872	0.748572	0.806144	15.4589	no	none	0	no	none	0	Syntaxin-132
HORVU2Hr1G005470	24h	a1	-0.030702	0.763153	0.815692	3.38164	no	none	0	no	none	0	Major facilitator superfamily protein
HORVU2Hr1G020790	24h	a1	-0.0307269	0.763576	0.815791	3.38164	no	none	0	no	none	0	undescribed protein
HORVU7Hr1G090920	24h	a1	-0.0307355	0.742615	0.802641	14.4927	no	none	0	no	none	0	response to oxidative stress
HORVU2Hr1G123990	24h	a1	-0.0307459	0.763738	0.815892	3.38164	no	none	0	no	none	0	Disease resistance protein
HORVU7Hr1G072120	24h	a1	-0.0307772	0.749153	0.806475	11.1111	no	none	0	no	none	0	Coffea canephora DH200=94 genomic scaffold, scaffold_4
HORVU3Hr1G015570	24h	a1	-0.0307844	0.740101	0.800993	51.6908	no	none	0	no	none	0	Eukaryotic translation initiation factor 2D
HORVU6Hr1G063760	24h	a1	-0.0307865	0.756585	0.811388	2.89855	no	none	0	no	none	0	Pentatricopeptide repeat-containing protein
HORVU5Hr1G081610	24h	a1	-0.0307865	0.756585	0.811388	2.89855	no	none	0	no	none	0	Late embryogenesis abundant (LEA) hydroxyproline-rich glycoprotein family
HORVU2Hr1G102800	24h	a1	-0.0307992	0.741085	0.801668	22.2222	no	none	0	no	none	0	Elongation factor 1-alpha
HORVU5Hr1G073010	24h	a1	-0.0308024	0.744607	0.803866	11.5942	no	none	0	no	none	0	Nucleolar protein gar2-related isoform 5
HORVU4Hr1G012850	24h	a1	-0.0308322	0.742738	0.802676	21.256	no	none	0	no	none	0	Presenilin-2
HORVU4Hr1G038750	24h	a1	-0.0308562	0.741406	0.801918	28.5024	no	none	0	no	none	0	P-loop containing nucleoside triphosphate hydrolases superfamily protein
HORVU5Hr1G115280	24h	a1	-0.0308646	0.764752	0.816411	3.38164	no	none	0	no	none	0	Disease resistance-responsive (dirigent-like protein) family protein
HORVU3Hr1G116700	24h	a1	-0.0308656	0.745098	0.804056	7.24638	no	none	0	no	none	0	Chromosome 3B, genomic scaffold, cultivar Chinese Spring
HORVU2Hr1G049510	24h	a1	-0.0308794	0.746904	0.805258	8.21256	no	none	0	no	none	0	glutamate receptor 3.3
HORVU7Hr1G078660	24h	a1	-0.0309287	0.757777	0.812144	2.89855	no	none	0	no	none	0	Chromosome 3B, genomic scaffold, cultivar Chinese Spring
HORVU4Hr1G050160	24h	a1	-0.030943	0.741838	0.80219	80.1932	no	none	0	no	none	0	Insulin-degrading enzyme
HORVU1Hr1G035930	24h	a1	-0.0309602	0.746523	0.805008	15.4589	no	none	0	no	none	0	SKP1-like 4
HORVU6Hr1G059530	24h	a1	-0.0309962	0.742956	0.802766	33.3333	no	none	0	no	none	0	unknown protein; BEST Arabidopsis thaliana protein match is: unknown protein .
HORVU6Hr1G061200	24h	a1	-0.0309964	0.748849	0.806257	12.5604	no	none	0	no	none	0	Glutaredoxin family protein
HORVU1Hr1G040950	24h	a1	-0.0310175	0.758521	0.812655	2.89855	no	none	0	no	none	0	unknown function
HORVU3Hr1G100540	24h	a1	-0.0310272	0.745392	0.804178	13.5266	no	none	0	no	none	0	Oral cancer-overexpressed protein 1 homolog
HORVU7Hr1G094990	24h	a1	-0.0310306	0.749615	0.806828	7.24638	no	none	0	no	none	0	At4g33690-like protein
HORVU1Hr1G008620	24h	a1	-0.0310346	0.743255	0.802991	43.4783	no	none	0	no	none	0	Coiled-coil domain-containing protein 130
HORVU3Hr1G106070	24h	a1	-0.0310519	0.755827	0.811015	5.31401	no	none	0	no	none	0	NAC domain containing protein 45
HORVU1Hr1G008230	24h	a1	-0.0310891	0.746892	0.805258	23.1884	no	none	0	no	none	0	dual specificity protein phosphatase 1
HORVU2Hr1G111290	24h	a1	-0.0311005	0.759214	0.812984	2.89855	no	none	0	no	none	0	undescribed protein
HORVU5Hr1G079160	24h	a1	-0.0311043	0.754175	0.810023	30.4348	no	none	0	no	none	0	Basic-leucine zipper (bZIP) transcription factor family protein
HORVU2Hr1G105390	24h	a1	-0.0311774	0.759857	0.813281	2.89855	no	none	0	no	none	0	XH/XS domain-containing protein
HORVU2Hr1G077540	24h	a1	-0.0311808	0.745042	0.804044	60.8696	no	none	0	no	none	0	26S proteasome non-ATPase regulatory subunit 11 homolog
HORVU6Hr1G038500	24h	a1	-0.0311874	0.748284	0.805955	9.17874	no	none	0	no	none	0	Sterol 3-beta-glucosyltransferase
HORVU1Hr1G048000	24h	a1	-0.0312301	0.754564	0.810294	5.7971	no	none	0	no	none	0	Tetratricopeptide repeat (TPR)-like superfamily protein
HORVU0Hr1G017530	24h	a1	-0.0312402	0.747392	0.80536	17.3913	no	none	0	no	none	0	BnaC01g00720D protein
HORVU3Hr1G085770	24h	a1	-0.0312562	0.748266	0.805955	7.24638	no	none	0	no	none	0	Pentatricopeptide repeat-containing protein
HORVU3Hr1G060150	24h	a1	-0.0312634	0.754837	0.810329	5.7971	no	none	0	no	none	0	Carboxyl-terminal-processing protease
HORVU3Hr1G024890	24h	a1	-0.0312921	0.748083	0.80593	7.72947	no	none	0	no	none	0	Chromosome 3B, genomic scaffold, cultivar Chinese Spring
HORVU2Hr1G095870	24h	a1	-0.0313018	0.760892	0.813858	2.89855	no	none	0	no	none	0	basic helix-loop-helix (bHLH) DNA-binding superfamily protein
HORVU4Hr1G072900	24h	a1	-0.0313022	0.745826	0.804451	18.3575	no	none	0	no	none	0	Exosome component 10
HORVU1Hr1G023030	24h	a1	-0.0313052	0.747321	0.80536	44.4444	no	none	0	no	none	0	Tubulin gamma-2 chain
HORVU2Hr1G122470	24h	a1	-0.0313179	0.745487	0.804232	28.5024	no	none	0	no	none	0	Acyl-protein thioesterase 1
HORVU6Hr1G069410	24h	a1	-0.0313433	0.761237	0.814171	2.89855	no	none	0	no	none	0	undescribed protein
HORVU1Hr1G040050	24h	a1	-0.0313438	0.744794	0.803922	32.8502	no	none	0	no	none	0	Tetratricopeptide repeat protein 7B
HORVU7Hr1G079380	24h	a1	-0.0313447	0.765112	0.8166	3.86473	no	none	0	no	none	0	Alcohol dehydrogenase
HORVU4Hr1G001840	24h	a1	-0.0313507	0.745036	0.804044	33.3333	no	none	0	no	none	0	Pre-mRNA cleavage complex 2 protein Pcf11
HORVU1Hr1G047090	24h	a1	-0.0313783	0.747638	0.805577	14.9758	no	none	0	no	none	0	Cytochrome P450 superfamily protein
HORVU6Hr1G075600	24h	a1	-0.0313816	0.748306	0.805955	19.8068	no	none	0	no	none	0	RINT-1 / TIP-1 family
HORVU7Hr1G071530	24h	a1	-0.0314048	0.758657	0.81273	3.38164	no	none	0	no	none	0	undescribed protein
HORVU2Hr1G037000	24h	a1	-0.0314075	0.745596	0.804301	24.6377	no	none	0	no	none	0	Constitutive photomorphogenesis protein 10
HORVU3Hr1G088350	24h	a1	-0.0314335	0.747967	0.805882	14.9758	no	none	0	no	none	0	Class E vacuolar protein-sorting machinery protein hse1
HORVU3Hr1G039120	24h	a1	-0.0314381	0.74704	0.805273	14.4927	no	none	0	no	none	0	Presenilin-1
HORVU3Hr1G096780	24h	a1	-0.0314423	0.751877	0.80853	18.8406	no	none	0	no	none	0	Kelch repeat-containing protein
HORVU0Hr1G001270	24h	a1	-0.0314438	0.769665	0.819912	3.38164	no	none	0	no	none	0	calmodulin 7
HORVU2Hr1G027770	24h	a1	-0.0314735	0.748255	0.805955	20.2899	no	none	0	no	none	0	F-box/LRR-repeat protein
HORVU4Hr1G011360	24h	a1	-0.031477	0.769945	0.820017	3.38164	no	none	0	no	none	0	Protein phosphatase inhibitor 2 containing protein
HORVU7Hr1G064400	24h	a1	-0.0314836	0.749239	0.806475	12.0773	no	none	0	no	none	0	exocyst subunit exo70 family protein D1
HORVU4Hr1G077050	24h	a1	-0.0314896	0.752076	0.808646	5.7971	no	none	0	no	none	0	FAR1-related sequence 5
HORVU4Hr1G063010	24h	a1	-0.0314917	0.747353	0.80536	45.4106	no	none	0	no	none	0	UDP-glucose 4-epimerase
HORVU4Hr1G076630	24h	a1	-0.0315056	0.749906	0.807093	15.4589	no	none	0	no	none	0	cation calcium exchanger 4
HORVU4Hr1G073580	24h	a1	-0.031553	0.770584	0.820307	3.38164	no	none	0	no	none	0	Neurogenic locus notch protein-like
HORVU6Hr1G091540	24h	a1	-0.031553	0.770584	0.820307	3.38164	no	none	0	no	none	0	Protein kinase superfamily protein
HORVU4Hr1G031320	24h	a1	-0.0315754	0.760032	0.813371	9.17874	no	none	0	no	none	0	methionine S-methyltransferase
HORVU5Hr1G124090	24h	a1	-0.0315765	0.756698	0.811461	12.0773	no	none	0	no	none	0	F-box protein PP2-B1
HORVU3Hr1G104290	24h	a1	-0.031592	0.7633	0.815692	2.89855	no	none	0	no	none	0	2-oxoglutarate (2OG) and Fe(II)-dependent oxygenase superfamily protein
HORVU5Hr1G034530	24h	a1	-0.0316033	0.748102	0.80593	23.6715	no	none	0	no	none	0	Regulator of chromosome condensation (RCC1) family protein
HORVU2Hr1G099270	24h	a1	-0.0316039	0.763398	0.815699	2.89855	no	none	0	no	none	0	Leucine-rich repeat receptor-like protein kinase family protein
HORVU5Hr1G088200	24h	a1	-0.0316039	0.763398	0.815699	2.89855	no	none	0	no	none	0	Carboxyl-terminal-processing protease
HORVU1Hr1G052180	24h	a1	-0.0316184	0.74865	0.806179	23.6715	no	none	0	no	0h,1h,3h,6h	4	Metallothionein-like protein 4B
HORVU4Hr1G005800	24h	a1	-0.0316232	0.750412	0.807491	13.0435	no	none	0	no	0h,1h,3h,6h	4	Oleosin Zm-II
HORVU7Hr1G110190	24h	a1	-0.0316323	0.754098	0.810023	8.21256	no	none	0	no	none	0	Histone H2B.10
HORVU1Hr1G011720	24h	a1	-0.0316668	0.758139	0.812419	5.7971	no	none	0	no	none	0	Disease resistance protein
HORVU5Hr1G056520	24h	a1	-0.0317049	0.77186	0.821182	3.38164	no	none	0	no	none	0	BTB/POZ domain-containing protein
HORVU1Hr1G022000	24h	a1	-0.031709	0.758483	0.812655	5.7971	no	none	0	no	none	0	Factor of DNA methylation 1
HORVU3Hr1G113640	24h	a1	-0.0317161	0.757296	0.811812	10.1449	no	none	0	no	none	0	Disease resistance protein
HORVU0Hr1G039460	24h	a1	-0.0317868	0.755346	0.810742	8.21256	no	none	0	no	none	0	3,4-dihydroxy-2-butanone 4-phosphate synthase
HORVU7Hr1G029960	24h	a1	-0.0318046	0.75357	0.809861	14.0097	no	none	0	no	none	0	Calcineurin-like metallo-phosphoesterase superfamily protein isoform 2
HORVU6Hr1G087430	24h	a1	-0.0318174	0.78302	0.828366	3.86473	no	none	0	no	none	0	Pentatricopeptide repeat-containing protein
HORVU5Hr1G056960	24h	a1	-0.0318512	0.762323	0.815074	3.38164	no	none	0	no	none	0	undescribed protein
HORVU3Hr1G090730	24h	a1	-0.031893	0.783664	0.828654	3.86473	no	none	0	no	none	0	Chromosome 3B, genomic scaffold, cultivar Chinese Spring
HORVU5Hr1G035370	24h	a1	-0.0318964	0.75018	0.80729	36.2319	no	none	0	no	none	0	Transducin/WD40 repeat-like superfamily protein
HORVU5Hr1G109100	24h	a1	-0.0319294	0.773524	0.822424	3.38164	no	none	0	no	none	0	Bifunctional inhibitor/lipid-transfer protein/seed storage 2S albumin superfamily protein
HORVU4Hr1G062920	24h	a1	-0.0319356	0.766133	0.817426	2.89855	no	none	0	no	none	0	Protein disulfide-isomerase LQY1, chloroplastic
HORVU7Hr1G048570	24h	a1	-0.0319415	0.766181	0.817426	2.89855	no	none	0	no	none	0	Glycosyltransferase family 61 protein
HORVU5Hr1G041230	24h	a1	-0.0319467	0.753947	0.809997	15.4589	no	none	0	no	none	0	Chromodomain-helicase-DNA-binding protein 3 homolog
HORVU4Hr1G065440	24h	a1	-0.0319581	0.773764	0.82258	3.38164	no	none	0	no	none	0	Cytochrome P450 superfamily protein
HORVU7Hr1G090280	24h	a1	-0.0319803	0.774163	0.822782	3.38164	no	none	0	no	none	0	Tetratricopeptide repeat (TPR)-like superfamily protein
HORVU2Hr1G022680	24h	a1	-0.0319829	0.766522	0.8177	2.89855	no	none	0	no	none	0	NADH:ubiquinone oxidoreductase intermediate-associated protein 30
HORVU4Hr1G018660	24h	a1	-0.0319846	0.759559	0.81306	8.69565	no	none	0	no	none	0	Disease resistance-responsive (dirigent-like protein) family protein
HORVU3Hr1G035210	24h	a1	-0.0320064	0.784627	0.829377	3.86473	no	none	0	no	none	0	pectinesterase family protein
HORVU3Hr1G061700	24h	a1	-0.0320316	0.75383	0.809994	27.0531	no	none	0	no	none	0	callose synthase 5
HORVU3Hr1G020220	24h	a1	-0.0320582	0.754894	0.810329	15.4589	no	none	0	no	none	0	WD-40 repeat family protein
HORVU5Hr1G068230	24h	a1	-0.0320612	0.756399	0.811384	19.8068	no	none	0	no	none	0	bZIP transcription factor 27
HORVU6Hr1G090110	24h	a1	-0.0320655	0.764071	0.815977	3.38164	no	none	0	no	none	0	Protein ALWAYS EARLY 3
HORVU2Hr1G065060	24h	a1	-0.0320752	0.774954	0.822782	3.38164	no	none	0	no	none	0	Disease resistance protein RPP13
HORVU2Hr1G104190	24h	a1	-0.0320869	0.754014	0.809997	16.9082	no	none	0	no	none	0	GPI mannosyltransferase 2
HORVU4Hr1G049770	24h	a1	-0.0321373	0.760899	0.813858	6.76328	no	none	0	no	none	0	villin 2
HORVU2Hr1G102860	24h	a1	-0.0321502	0.750894	0.807766	47.8261	no	none	0	no	none	0	MIP18 family protein FAM96A
HORVU0Hr1G009550	24h	a1	-0.032161	0.757111	0.811757	9.17874	no	none	0	no	none	0	PPPDE putative thiol peptidase family protein
HORVU5Hr1G107290	24h	a1	-0.0321845	0.765039	0.816571	3.38164	no	none	0	no	none	0	Actin cross-linking protein
HORVU7Hr1G074810	24h	a1	-0.0321986	0.790361	0.833064	4.34783	no	none	0	no	none	0	Ribosome-like protein
HORVU3Hr1G050430	24h	a1	-0.0322199	0.768463	0.818948	2.89855	no	none	0	no	none	0	protein kinase family protein
HORVU6Hr1G031590	24h	a1	-0.0322658	0.75227	0.808709	52.657	no	none	0	no	none	0	Choline-phosphate cytidylyltransferase 1
HORVU1Hr1G067660	24h	a1	-0.0322986	0.76203	0.814872	6.76328	no	none	0	no	none	0	undescribed protein
HORVU5Hr1G099410	24h	a1	-0.0323257	0.763479	0.815736	5.7971	no	none	0	no	none	0	Mitochondrial import inner membrane translocase subunit TIM14-1
HORVU3Hr1G020690	24h	a1	-0.0323307	0.753785	0.809994	27.0531	no	none	0	no	none	0	Ribosomal protein L18ae family
HORVU4Hr1G036960	24h	a1	-0.0323428	0.752325	0.808718	76.8116	no	none	0	no	none	0	3beta-hydroxysteroid-dehydrogenase/decarboxylase isoform 2
HORVU2Hr1G077830	24h	a1	-0.0323566	0.771991	0.821186	3.86473	no	none	0	no	none	0	unknown function
HORVU3Hr1G055630	24h	a1	-0.0323637	0.754739	0.810329	36.2319	no	none	0	no	none	0	myosin heavy chain-related
HORVU6Hr1G090990	24h	a1	-0.0323727	0.756501	0.811388	10.628	no	none	0	no	none	0	unknown function
HORVU1Hr1G038880	24h	a1	-0.0323828	0.760127	0.813374	8.21256	no	none	0	no	none	0	WD repeat-containing protein 26
HORVU6Hr1G069210	24h	a1	-0.0323886	0.777553	0.824345	3.38164	no	none	0	no	none	0	Pentatricopeptide repeat-containing protein
HORVU6Hr1G003800	24h	a1	-0.032389	0.761542	0.814448	6.76328	no	none	0	no	none	0	undescribed protein
HORVU2Hr1G062800	24h	a1	-0.0324292	0.755961	0.811092	18.8406	no	none	0	no	none	0	vacuolar protein sorting 45
HORVU7Hr1G008340	24h	a1	-0.0324384	0.777749	0.824448	3.38164	no	none	0	no	none	0	Cell division cycle protein 123
HORVU6Hr1G018790	24h	a1	-0.0324662	0.754893	0.810329	30.9179	no	none	0	no	none	0	Transducin family protein / WD-40 repeat family protein
HORVU3Hr1G026180	24h	a1	-0.0324824	0.798965	0.839104	3.86473	no	none	0	no	none	0	adenylate kinase family protein
HORVU7Hr1G090460	24h	a1	-0.0325069	0.782937	0.828327	2.89855	no	none	0	no	none	0	Pentatricopeptide repeat-containing protein
HORVU4Hr1G062460	24h	a1	-0.0325153	0.759536	0.81306	6.28019	no	none	0	no	none	0	FAR1-related sequence 5
HORVU2Hr1G112070	24h	a1	-0.0325278	0.770972	0.820445	2.89855	no	none	0	no	none	0	Cytochrome P450 superfamily protein
HORVU1Hr1G002320	24h	a1	-0.0325417	0.767931	0.818529	3.38164	no	none	0	no	none	0	unknown protein; Has 30 Blast hits to 30 proteins in 11 species: Archae - 0; Bacteria - 0; Metazoa - 0; Fungi - 0; Plants - 30; Viruses - 0; Other Eukaryotes - 0 (source: NCBI BLink).
HORVU4Hr1G056000	24h	a1	-0.0325782	0.756522	0.811388	25.6039	no	none	0	no	none	0	6-phosphofructo-2-kinase/fructose-2,6-bisphosphatase
HORVU7Hr1G020190	24h	a1	-0.0325824	0.760831	0.813858	5.7971	no	none	0	no	none	0	Carbonic anhydrase
HORVU3Hr1G051910	24h	a1	-0.0325842	0.757299	0.811812	21.256	no	none	0	no	none	0	Protein of unknown function, DUF538
HORVU2Hr1G000130	24h	a1	-0.0325952	0.768363	0.818891	3.38164	no	none	0	no	none	0	ARID/BRIGHT DNA-binding domain;ELM2 domain protein
HORVU6Hr1G088090	24h	a1	-0.0326369	0.768699	0.819151	3.38164	no	none	0	no	none	0	Cysteine protease 1
HORVU0Hr1G014170	24h	a1	-0.0326536	0.759328	0.813057	16.9082	no	none	0	no	none	0	Chaperone protein DnaJ
HORVU2Hr1G005940	24h	a1	-0.0326551	0.759461	0.81306	11.5942	no	none	0	no	none	0	Histone acetyltransferase HAC12
HORVU7Hr1G021910	24h	a1	-0.0326994	0.756862	0.811587	25.6039	no	none	0	no	none	0	unknown protein; BEST Arabidopsis thaliana protein match is: unknown protein .
HORVU7Hr1G109190	24h	a1	-0.032704	0.754915	0.810329	71.4976	no	none	0	no	none	0	hydroxyproline-rich glycoprotein family protein
HORVU1Hr1G014950	24h	a1	-0.0327351	0.780408	0.826487	3.38164	no	none	0	no	none	0	Trihelix transcription factor GT-3a
HORVU7Hr1G093790	24h	a1	-0.0327535	0.766911	0.817931	5.7971	no	none	0	no	none	0	Chromosome 3B, genomic scaffold, cultivar Chinese Spring
HORVU7Hr1G117020	24h	a1	-0.0327548	0.756391	0.811384	57.971	no	none	0	no	none	0	Basic-leucine zipper (bZIP) transcription factor family protein
HORVU2Hr1G061850	24h	a1	-0.032784	0.769689	0.819912	5.31401	no	none	0	no	none	0	undescribed protein
HORVU1Hr1G077020	24h	a1	-0.0328111	0.781031	0.82684	3.38164	no	none	0	no	none	0	Magnesium transporter NIPA2
HORVU1Hr1G041740	24h	a1	-0.0328285	0.762326	0.815074	21.256	no	none	0	no	none	0	Pleckstrin homology (PH) domain-containing protein / lipid-binding START domain-containing protein
HORVU2Hr1G011560	24h	a1	-0.032851	0.762957	0.81557	5.7971	no	none	0	no	none	0	WD repeat-containing protein 25
HORVU4Hr1G063960	24h	a1	-0.0328631	0.770517	0.820307	3.38164	no	none	0	no	none	0	Pentatricopeptide repeat-containing protein
HORVU1Hr1G093170	24h	a1	-0.032869	0.770564	0.820307	3.38164	no	none	0	no	none	0	unknown function
HORVU5Hr1G067230	24h	a1	-0.0328818	0.781392	0.827135	3.38164	no	none	0	no	none	0	nodulin MtN21 /EamA-like transporter family protein
HORVU3Hr1G104500	24h	a1	-0.0328918	0.781692	0.827309	3.38164	no	none	0	no	none	0	Pentatricopeptide repeat-containing protein
HORVU2Hr1G084930	24h	a1	-0.0328922	0.763297	0.815692	14.0097	no	none	0	no	none	0	Histidine--tRNA ligase, cytoplasmic
HORVU3Hr1G093580	24h	a1	-0.0328929	0.770755	0.820361	3.38164	no	none	0	no	none	0	RING/U-box superfamily protein
HORVU2Hr1G024650	24h	a1	-0.0328951	0.773944	0.822722	2.89855	no	none	0	no	none	0	undescribed protein
HORVU7Hr1G115760	24h	a1	-0.0328957	0.757183	0.811785	31.8841	no	none	0	no	none	0	Actin-related protein 2/3 complex subunit 3
HORVU4Hr1G044910	24h	a1	-0.0329	0.766744	0.817842	14.0097	no	none	0	no	none	0	RNA polymerase sigma-C factor
HORVU6Hr1G067480	24h	a1	-0.0329048	0.77085	0.820364	3.38164	no	none	0	no	none	0	Lysine-specific demethylase 5B
HORVU3Hr1G011650	24h	a1	-0.0329177	0.758061	0.812384	33.8164	no	none	0	no	none	0	Glucose-induced degradation protein 4 homolog
HORVU2Hr1G070720	24h	a1	-0.0329345	0.782041	0.827527	3.38164	no	none	0	no	none	0	hydroxyproline-rich glycoprotein family protein
HORVU3Hr1G081050	24h	a1	-0.0329385	0.758848	0.812885	37.6812	no	none	0	no	none	0	receptor kinase 2
HORVU6Hr1G093460	24h	a1	-0.032944	0.782119	0.82756	3.38164	no	none	0	no	none	0	Disease resistance protein
HORVU4Hr1G012220	24h	a1	-0.0329538	0.759418	0.81306	34.2995	no	none	0	no	none	0	UBX domain-containing protein 4
HORVU5Hr1G077190	24h	a1	-0.0329807	0.758542	0.812655	27.5362	no	none	0	no	none	0	hydroxyproline-rich glycoprotein family protein
HORVU4Hr1G034110	24h	a1	-0.0330256	0.759474	0.81306	35.7488	no	none	0	no	none	0	unknown function
HORVU4Hr1G075670	24h	a1	-0.0330383	0.758436	0.812655	25.6039	no	none	0	no	none	0	Succinate dehydrogenase assembly factor 1A, mitochondrial
HORVU7Hr1G050880	24h	a1	-0.0330417	0.771946	0.821186	3.38164	no	none	0	no	none	0	Pentatricopeptide repeat-containing protein
HORVU2Hr1G082660	24h	a1	-0.033049	0.775184	0.822782	2.89855	no	none	0	no	none	0	beta-1,4-N-acetylglucosaminyltransferase family protein
HORVU4Hr1G066370	24h	a1	-0.0330593	0.76711	0.818049	7.24638	no	none	0	no	none	0	Mitochondrial substrate carrier family protein
HORVU1Hr1G039000	24h	a1	-0.0330695	0.760476	0.813602	16.4251	no	none	0	no	none	0	BEST Arabidopsis thaliana protein match is: RPM1 interacting protein 13 .
HORVU4Hr1G010300	24h	a1	-0.0330724	0.759141	0.812981	41.5459	no	none	0	no	0h	1	Cathepsin B-like cysteine proteinase 5
HORVU7Hr1G097970	24h	a1	-0.0330751	0.769472	0.819779	5.7971	no	none	0	no	none	0	Choline monooxygenase, chloroplastic
HORVU4Hr1G073650	24h	a1	-0.0330817	0.783242	0.828502	3.38164	no	none	0	no	none	0	Heat stress transcription factor A-2d
HORVU1Hr1G021190	24h	a1	-0.0331099	0.759959	0.813341	35.2657	no	none	0	no	none	0	Serine/threonine-protein phosphatase 2A regulatory subunit B'' subunit gamma
HORVU1Hr1G063200	24h	a1	-0.0331131	0.772516	0.821646	3.38164	no	none	0	no	none	0	RNA polymerase II C-terminal domain phosphatase-like 4
HORVU5Hr1G040210	24h	a1	-0.0331235	0.779266	0.825571	3.86473	no	none	0	no	none	0	HVA22-like protein J
HORVU7Hr1G073580	24h	a1	-0.033127	0.769884	0.820017	5.7971	no	none	0	no	none	0	undescribed protein
HORVU4Hr1G008200	24h	a1	-0.0331309	0.772659	0.821727	3.38164	no	none	0	no	none	0	cytochrome B561-1
HORVU2Hr1G025210	24h	a1	-0.0331432	0.760255	0.813462	29.9517	no	none	0	no	none	0	Ubiquitin-like superfamily protein
HORVU4Hr1G027240	24h	a1	-0.0331734	0.776182	0.823284	2.89855	no	none	0	no	none	0	C2H2-like zinc finger protein
HORVU6Hr1G092560	24h	a1	-0.0331881	0.761741	0.814612	15.4589	no	none	0	no	none	0	Oligoribonuclease
HORVU2Hr1G104030	24h	a1	-0.0332028	0.763246	0.815692	7.72947	no	none	0	no	none	0	Receptor-like protein kinase 2
HORVU5Hr1G105760	24h	a1	-0.0332487	0.760747	0.813843	56.0386	no	none	0	no	none	0	Bax inhibitor-1 family protein
HORVU2Hr1G021980	24h	a1	-0.0332679	0.773749	0.82258	3.38164	no	none	0	no	none	0	RNA-binding protein 48
HORVU6Hr1G087650	24h	a1	-0.0332771	0.759647	0.813105	98.5507	no	none	0	no	none	0	26S protease regulatory subunit 6A homolog
HORVU6Hr1G004180	24h	a1	-0.0332995	0.769972	0.820017	10.1449	no	none	0	no	none	0	Zinc finger with UFM1-specific peptidase domain protein
HORVU4Hr1G026230	24h	a1	-0.0333089	0.766556	0.8177	5.7971	no	none	0	no	none	0	Serine/threonine-protein kinase
HORVU6Hr1G005510	24h	a1	-0.0333089	0.78076	0.826682	3.86473	no	none	0	no	none	0	Mitochondrial transcription termination factor family protein
HORVU1Hr1G041020	24h	a1	-0.03331	0.766208	0.817426	14.0097	no	none	0	no	none	0	Pentatricopeptide repeat-containing protein
HORVU1Hr1G085620	24h	a1	-0.0333632	0.767578	0.818349	8.69565	no	none	0	no	none	0	unknown function
HORVU4Hr1G019910	24h	a1	-0.0333812	0.762766	0.815464	23.1884	no	none	0	no	none	0	Sec1 family domain-containing protein MIP3
HORVU2Hr1G073590	24h	a1	-0.0333886	0.763227	0.815692	20.773	no	none	0	no	none	0	SANTA (SANT associated) protein
HORVU7Hr1G075310	24h	a1	-0.0334226	0.774978	0.822782	3.38164	no	none	0	no	none	0	kinesin-like protein 1
HORVU7Hr1G116880	24h	a1	-0.033452	0.786246	0.830349	3.38164	no	none	0	no	none	0	Protein of unknown function (DUF668)
HORVU1Hr1G087370	24h	a1	-0.0334821	0.77545	0.822782	3.38164	no	none	0	no	none	0	Pentatricopeptide repeat-containing protein
HORVU5Hr1G055920	24h	a1	-0.0334898	0.767161	0.818049	18.8406	no	none	0	no	none	0	UDP-glucose 4-epimerase 4
HORVU2Hr1G001310	24h	a1	-0.0335279	0.764998	0.816571	17.8744	no	none	0	no	none	0	unknown function
HORVU2Hr1G060110	24h	a1	-0.0335298	0.767132	0.818049	13.5266	no	none	0	no	none	0	Leucine-rich receptor-like protein kinase family protein
HORVU3Hr1G067400	24h	a1	-0.03355	0.76389	0.815931	16.4251	no	none	0	no	none	0	myosin 1
HORVU3Hr1G030040	24h	a1	-0.0335555	0.780968	0.826834	6.76328	no	none	0	no	none	0	Uncharacterized conserved protein (DUF2358)
HORVU2Hr1G117770	24h	a1	-0.0335833	0.776251	0.823307	3.38164	no	none	0	no	none	0	sulfotransferase 2A
HORVU3Hr1G073960	24h	a1	-0.033605	0.762924	0.81557	30.9179	no	none	0	no	none	0	receptor-like protein kinase 4
HORVU3Hr1G027470	24h	a1	-0.0336966	0.766781	0.817842	12.5604	no	none	0	no	none	0	Alkaline phytoceramidase (aPHC)
HORVU5Hr1G005910	24h	a1	-0.0337321	0.788502	0.831918	3.38164	no	none	0	no	1h,3h	2	Late embryogenesis abundant protein D-34
HORVU5Hr1G106690	24h	a1	-0.0337554	0.763762	0.815892	54.1063	no	none	0	no	none	0	Protein of unknown function, DUF593
HORVU0Hr1G029600	24h	a1	-0.0337619	0.77766	0.824409	3.38164	no	none	0	no	none	0	undescribed protein
HORVU2Hr1G060210	24h	a1	-0.0337976	0.777941	0.82456	3.38164	no	none	0	no	none	0	inositol transporter 2
HORVU5Hr1G022530	24h	a1	-0.0338001	0.764495	0.816275	37.6812	no	none	0	no	none	0	Xaa-Pro dipeptidase
HORVU5Hr1G070740	24h	a1	-0.0338009	0.764417	0.816275	37.6812	no	none	0	no	none	0	Phosphatidylinositol 3- and 4-kinase family protein
HORVU6Hr1G038590	24h	a1	-0.0338127	0.765693	0.817073	30.9179	no	none	0	no	none	0	P-loop containing nucleoside triphosphate hydrolases superfamily protein
HORVU5Hr1G031300	24h	a1	-0.0338194	0.763813	0.815898	61.8357	no	none	0	no	none	0	Phosphatidylinositol 3,4,5-trisphosphate 3-phosphatase and dual-specificity protein phosphatase PTEN
HORVU5Hr1G114620	24h	a1	-0.0338645	0.764028	0.815977	44.9275	no	none	0	no	none	0	HemK methyltransferase family member 2
HORVU1Hr1G017210	24h	a1	-0.0338649	0.766043	0.817398	22.7053	no	none	0	no	none	0	Peptide chain release factor 1
HORVU0Hr1G008850	24h	a1	-0.0338833	0.78455	0.829344	7.24638	no	none	0	no	none	0	ACT domain repeat 8
HORVU3Hr1G071410	24h	a1	-0.0338903	0.770231	0.820195	8.69565	no	none	0	no	none	0	Chromosome 3B, genomic scaffold, cultivar Chinese Spring
HORVU6Hr1G057580	24h	a1	-0.0338944	0.785442	0.829956	3.86473	no	none	0	no	none	0	39S ribosomal protein L41-A, mitochondrial
HORVU7Hr1G007000	24h	a1	-0.033908	0.764834	0.816449	91.7874	no	none	0	no	none	0	Argonaute family protein
HORVU4Hr1G029270	24h	a1	-0.0339327	0.792591	0.834838	9.66184	no	none	0	no	none	0	Far-red impaired response protein-like
HORVU5Hr1G019370	24h	a1	-0.0339377	0.77145	0.820855	5.7971	no	none	0	no	none	0	rapid alkalinization factor 23
HORVU5Hr1G038970	24h	a1	-0.03394	0.765683	0.817073	38.1643	no	none	0	no	none	0	Cyclin family protein
HORVU5Hr1G073580	24h	a1	-0.0339464	0.77911	0.825456	3.38164	no	none	0	no	none	0	DNA-binding bromodomain-containing protein
HORVU3Hr1G113130	24h	a1	-0.033962	0.773098	0.82202	30.9179	no	none	0	no	none	0	Chromosome 3B, genomic scaffold, cultivar Chinese Spring
HORVU7Hr1G027670	24h	a1	-0.0339665	0.765179	0.816622	42.5121	no	none	0	no	none	0	WD repeat-containing protein 38
HORVU5Hr1G016780	24h	a1	-0.0339715	0.773047	0.822014	7.24638	no	none	0	no	none	0	undescribed protein
HORVU5Hr1G043790	24h	a1	-0.034024	0.771896	0.821182	8.21256	no	none	0	no	none	0	Exostosin family protein
HORVU4Hr1G011670	24h	a1	-0.0340515	0.76911	0.819491	12.5604	no	none	0	no	none	0	calcineurin B-like protein 2
HORVU5Hr1G098410	24h	a1	-0.0340515	0.778018	0.824593	17.3913	no	none	0	no	none	0	E3 ubiquitin-protein ligase MARCH6
HORVU5Hr1G113300	24h	a1	-0.0340544	0.770523	0.820307	20.2899	no	none	0	no	none	0	protein kinase 1B
HORVU0Hr1G021460	24h	a1	-0.0340833	0.793604	0.835465	4.34783	no	none	0	no	none	0	Elicitor inducible beta-1,3-glucanase-like
HORVU2Hr1G123320	24h	a1	-0.0341052	0.767205	0.818049	27.5362	no	none	0	no	none	0	exocyst subunit exo70 family protein A1
HORVU4Hr1G066530	24h	a1	-0.0341095	0.767754	0.81839	14.9758	no	none	0	no	none	0	Kinesin light chain 3
HORVU4Hr1G063910	24h	a1	-0.0341347	0.780169	0.826331	8.69565	no	none	0	no	none	0	Cell cycle checkpoint protein RAD17
HORVU4Hr1G007240	24h	a1	-0.0341644	0.767655	0.818361	35.7488	no	none	0	no	none	0	actin related protein 2
HORVU7Hr1G083690	24h	a1	-0.0341964	0.781067	0.82684	3.38164	no	none	0	no	none	0	Two-component response regulator-like APRR2
HORVU4Hr1G008370	24h	a1	-0.0342181	0.778449	0.824951	5.7971	no	none	0	no	none	0	Protein of unknown function (DUF1644)
HORVU7Hr1G067280	24h	a1	-0.0342218	0.784497	0.829338	2.89855	no	none	0	no	none	0	Ribosomal protein S3 family protein
HORVU7Hr1G029110	24h	a1	-0.0342324	0.777019	0.823926	9.66184	no	none	0	no	none	0	Acyl-coenzyme A oxidase-like protein
HORVU4Hr1G025660	24h	a1	-0.0342633	0.771623	0.82099	12.0773	no	none	0	no	none	0	uridine kinase-like 2
HORVU7Hr1G101580	24h	a1	-0.034275	0.788453	0.831918	3.86473	no	none	0	no	6h	1	Wound-responsive family protein
HORVU7Hr1G056460	24h	a1	-0.0342817	0.767429	0.818239	59.9034	no	none	0	no	none	0	RNA-binding protein
HORVU0Hr1G038680	24h	a1	-0.0342863	0.770848	0.820364	18.3575	no	none	0	no	none	0	F-box family protein
HORVU4Hr1G061140	24h	a1	-0.0342948	0.770659	0.820307	14.4927	no	none	0	no	none	0	LAG1 longevity assurance homolog 3
HORVU1Hr1G031010	24h	a1	-0.0342963	0.77422	0.822782	13.5266	no	none	0	no	none	0	Ion channel pollux-like protein
HORVU2Hr1G116190	24h	a1	-0.0343053	0.767681	0.818361	70.5314	no	none	0	no	none	0	Formation of crista junctions protein 1
HORVU2Hr1G024840	24h	a1	-0.0343178	0.768152	0.818715	39.1304	no	none	0	no	none	0	Mitochondrial inner membrane translocase complex, subunit Tim44-related protein
HORVU2Hr1G016440	24h	a1	-0.0343193	0.769287	0.819631	16.9082	no	none	0	no	none	0	Pentatricopeptide repeat-containing protein
HORVU3Hr1G112680	24h	a1	-0.0343835	0.769043	0.819469	37.6812	no	none	0	no	none	0	Mitochondrial substrate carrier family protein
HORVU3Hr1G003390	24h	a1	-0.0344371	0.770617	0.820307	14.0097	no	none	0	no	none	0	Anthranilate synthase
HORVU6Hr1G089340	24h	a1	-0.0344881	0.783337	0.828554	3.38164	no	none	0	no	none	0	cinnamoyl coa reductase 1
HORVU3Hr1G030140	24h	a1	-0.034506	0.783476	0.828598	3.38164	no	none	0	no	none	0	SNARE-like superfamily protein isoform 2
HORVU0Hr1G039660	24h	a1	-0.034506	0.783476	0.828598	3.38164	no	none	0	no	none	0	Disease resistance protein (CC-NBS-LRR class) family
HORVU0Hr1G014110	24h	a1	-0.0345118	0.772684	0.821727	22.2222	no	none	0	no	none	0	SCAR-like protein 1
HORVU5Hr1G020240	24h	a1	-0.0345272	0.79094	0.833576	3.86473	no	none	0	no	none	0	Cysteine proteinases superfamily protein
HORVU7Hr1G058750	24h	a1	-0.0345285	0.780493	0.826527	10.1449	no	none	0	no	none	0	CRIB domain-containing protein RIC1
HORVU3Hr1G086310	24h	a1	-0.034563	0.795112	0.83634	3.38164	no	none	0	no	none	0	O-fucosyltransferase family protein
HORVU5Hr1G103900	24h	a1	-0.0345655	0.783937	0.828893	3.38164	no	none	0	no	none	0	Glutamate carboxypeptidase 2
HORVU5Hr1G047070	24h	a1	-0.0345893	0.784122	0.829039	3.38164	no	none	0	no	none	0	pentatricopeptide repeat 336
HORVU4Hr1G052720	24h	a1	-0.0345986	0.769941	0.820017	50.7246	no	none	0	no	none	0	Protein REDUCED WALL ACETYLATION 1
HORVU3Hr1G012090	24h	a1	-0.0346012	0.784214	0.829087	3.38164	no	none	0	no	none	0	Nucleic acid-binding, OB-fold-like protein
HORVU3Hr1G056270	24h	a1	-0.0346219	0.77633	0.823343	9.17874	no	none	0	no	none	0	Pectin lyase-like superfamily protein
HORVU1Hr1G052730	24h	a1	-0.0346567	0.776113	0.823259	8.69565	no	none	0	no	none	0	T-complex protein 1 alpha subunit
HORVU3Hr1G062970	24h	a1	-0.0346679	0.772818	0.82182	14.4927	no	none	0	no	none	0	Beclin-1-like protein
HORVU5Hr1G011960	24h	a1	-0.0347216	0.774626	0.822782	12.5604	no	none	0	no	none	0	Short-chain dehydrogenase/reductase family protein
HORVU2Hr1G104940	24h	a1	-0.0347336	0.771215	0.820654	27.5362	no	none	0	no	none	0	unknown function
HORVU4Hr1G036840	24h	a1	-0.0347619	0.785456	0.829956	3.38164	no	none	0	no	none	0	undescribed protein
HORVU5Hr1G085710	24h	a1	-0.0347738	0.785548	0.829956	3.38164	no	none	0	no	none	0	Aquaporin-like superfamily protein
HORVU5Hr1G099160	24h	a1	-0.0347917	0.785686	0.830052	3.38164	no	none	0	no	none	0	NB-ARC domain containing protein
HORVU1Hr1G046680	24h	a1	-0.0348038	0.793103	0.835213	3.86473	no	none	0	no	none	0	undescribed protein
HORVU7Hr1G098170	24h	a1	-0.0348192	0.791652	0.834228	3.86473	no	none	0	no	0h,1h,3h	3	Protein phosphatase 2C family protein
HORVU6Hr1G058670	24h	a1	-0.0348223	0.780241	0.826358	7.72947	no	none	0	no	none	0	Hexosyltransferase
HORVU5Hr1G010650	24h	a1	-0.0348274	0.785961	0.830293	3.38164	no	none	0	no	none	0	Homeobox-leucine zipper protein family
HORVU4Hr1G061510	24h	a1	-0.0348393	0.786053	0.830293	3.38164	no	none	0	no	none	0	Protein of unknown function (DUF288)
HORVU1Hr1G055370	24h	a1	-0.0348452	0.786098	0.830293	3.38164	no	none	0	no	none	0	Phospho-2-dehydro-3-deoxyheptonate aldolase 2, chloroplastic
HORVU1Hr1G063740	24h	a1	-0.0348804	0.793699	0.835465	3.86473	no	none	0	no	0h	1	NAC domain protein,
HORVU5Hr1G046260	24h	a1	-0.0348928	0.780778	0.826682	7.72947	no	none	0	no	none	0	Acetyltransferase NSI
HORVU2Hr1G076550	24h	a1	-0.0349236	0.772214	0.821374	64.2512	no	none	0	no	none	0	Muscleblind-like protein 2a
HORVU1Hr1G056870	24h	a1	-0.0349269	0.775664	0.822881	26.087	no	none	0	no	none	0	Regulator of chromosome condensation (RCC1) family with FYVE zinc finger domain
HORVU7Hr1G110610	24h	a1	-0.0349611	0.799206	0.839307	11.5942	no	none	0	no	none	0	Transmembrane protein 230
HORVU2Hr1G004730	24h	a1	-0.0349761	0.778993	0.825407	21.256	no	none	0	no	none	0	Lipid A export ATP-binding/permease protein MsbA
HORVU5Hr1G048960	24h	a1	-0.0349856	0.774663	0.822782	35.7488	no	none	0	no	none	0	CCR4-NOT transcription complex subunit 4
HORVU5Hr1G097800	24h	a1	-0.0350217	0.778372	0.824919	15.942	no	none	0	no	none	0	Molybdenum cofactor sulfurase
HORVU5Hr1G122340	24h	a1	-0.0350304	0.774107	0.822782	36.715	no	none	0	no	none	0	glutaredoxin 4
HORVU3Hr1G034100	24h	a1	-0.0350476	0.787654	0.831536	3.38164	no	none	0	no	none	0	germin-like protein 10
HORVU4Hr1G088470	24h	a1	-0.0350476	0.776803	0.823796	13.0435	no	none	0	no	none	0	phosphatidylserine decarboxylase 1
HORVU2Hr1G110520	24h	a1	-0.0350536	0.7877	0.831536	3.38164	no	none	0	no	none	0	undescribed protein
HORVU3Hr1G087540	24h	a1	-0.0350655	0.787791	0.831536	3.38164	no	none	0	no	none	0	Pentatricopeptide repeat-containing protein
HORVU7Hr1G062400	24h	a1	-0.0351041	0.797104	0.837743	5.7971	no	none	0	no	none	0	Transcription factor bHLH93
HORVU1Hr1G078250	24h	a1	-0.0351116	0.777545	0.824345	13.0435	no	none	0	no	none	0	protein kinase family protein
HORVU5Hr1G084700	24h	a1	-0.035125	0.788247	0.831864	3.38164	no	none	0	no	none	0	unknown function
HORVU6Hr1G013760	24h	a1	-0.0351513	0.792653	0.834838	7.72947	no	none	0	no	none	0	Peroxisomal membrane protein PEX16
HORVU7Hr1G043280	24h	a1	-0.0351658	0.774726	0.822782	41.5459	no	none	0	no	none	0	TMV-MP30 binding protein 2C
HORVU7Hr1G058080	24h	a1	-0.0351763	0.781695	0.827309	15.942	no	none	0	no	none	0	O-fucosyltransferase family protein
HORVU7Hr1G076580	24h	a1	-0.0351845	0.788702	0.832055	3.38164	no	none	0	no	none	0	pectinesterase 11
HORVU7Hr1G073500	24h	a1	-0.0352172	0.776068	0.823259	26.087	no	none	0	no	none	0	Mediator of RNA polymerase II transcription subunit 21
HORVU2Hr1G064470	24h	a1	-0.0352193	0.774775	0.822782	38.6473	no	none	0	no	none	0	DDRGK domain-containing protein 1
HORVU7Hr1G020010	24h	a1	-0.0352738	0.789385	0.83238	3.38164	no	none	0	no	none	0	Cytochrome c oxidase subunit 1
HORVU1Hr1G072170	24h	a1	-0.0352856	0.785264	0.829902	35.7488	no	none	0	no	none	0	Very-long-chain (3R)-3-hydroxyacyl-CoA dehydratase 2
HORVU4Hr1G000780	24h	a1	-0.0353036	0.789612	0.832472	3.38164	no	none	0	no	none	0	Domain of unknown function (DUF966)
HORVU3Hr1G057280	24h	a1	-0.0353188	0.77548	0.822782	30.4348	no	none	0	no	none	0	Basic helix-loop-helix protein A
HORVU4Hr1G061030	24h	a1	-0.0353386	0.796738	0.837605	3.86473	no	none	0	no	none	0	abscisic acid (aba)-deficient 4
HORVU1Hr1G052660	24h	a1	-0.0353929	0.790292	0.833041	3.38164	no	none	0	no	none	0	Chromosome 3B, genomic scaffold, cultivar Chinese Spring
HORVU2Hr1G033090	24h	a1	-0.0354377	0.79801	0.838397	3.86473	no	none	0	no	none	0	B12D protein
HORVU7Hr1G100160	24h	a1	-0.035444	0.78354	0.828598	18.8406	no	none	0	no	none	0	Copper-transporting ATPase 1
HORVU2Hr1G102960	24h	a1	-0.0354557	0.797638	0.838057	3.86473	no	none	0	no	none	0	unknown function
HORVU6Hr1G060710	24h	a1	-0.0354583	0.79079	0.833468	3.38164	no	none	0	no	none	0	unknown function
HORVU1Hr1G021620	24h	a1	-0.0354926	0.794895	0.83616	3.86473	no	none	0	no	none	0	Heavy metal transport/detoxification superfamily protein
HORVU5Hr1G066570	24h	a1	-0.0354993	0.776997	0.823926	84.5411	no	none	0	no	none	0	Serine protease HtrA-like
HORVU4Hr1G014440	24h	a1	-0.0355005	0.789565	0.832472	5.7971	no	none	0	no	none	0	BSD domain containing protein, expressed
HORVU2Hr1G060440	24h	a1	-0.0355143	0.798598	0.838867	3.86473	no	none	0	no	none	0	XH/XS domain-containing protein
HORVU1Hr1G095130	24h	a1	-0.0355349	0.785053	0.829728	14.0097	no	none	0	no	none	0	unknown function
HORVU6Hr1G067470	24h	a1	-0.035536	0.817598	0.852044	4.34783	no	none	0	no	none	0	xyloglucan endotransglucosylase/hydrolase 28
HORVU6Hr1G042160	24h	a1	-0.0355884	0.779018	0.825407	28.0193	no	none	0	no	none	0	Aldehyde dehydrogenase
HORVU3Hr1G058700	24h	a1	-0.0356071	0.79192	0.834362	3.38164	no	none	0	no	none	0	Phospholipase A1-II 3
HORVU6Hr1G078760	24h	a1	-0.0356095	0.778957	0.825407	41.5459	no	none	0	no	none	0	BnaC01g04830D protein
HORVU4Hr1G012400	24h	a1	-0.0356265	0.798947	0.839104	3.86473	no	none	0	no	none	0	Haloacid dehalogenase-like hydrolase (HAD) superfamily protein
HORVU3Hr1G039250	24h	a1	-0.035631	0.7921	0.834503	3.38164	no	none	0	no	none	0	Chromosome 3B, genomic scaffold, cultivar Chinese Spring
HORVU5Hr1G042050	24h	a1	-0.0356477	0.777139	0.824004	76.8116	no	none	0	no	none	0	Signal recognition particle subunit SRP68
HORVU5Hr1G019220	24h	a1	-0.0356544	0.787121	0.831223	7.24638	no	none	0	no	none	0	Coatomer, beta' subunit
HORVU5Hr1G122430	24h	a1	-0.0356656	0.777789	0.824448	89.8551	no	none	0	no	none	0	26S proteasome non-ATPase regulatory subunit 12 homolog A
HORVU3Hr1G069960	24h	a1	-0.0356786	0.792461	0.834784	3.38164	no	none	0	no	none	0	RING/U-box superfamily protein
HORVU5Hr1G108610	24h	a1	-0.0356868	0.788289	0.831864	6.28019	no	none	0	no	none	0	Prolyl 4-hydroxylase subunit alpha-1
HORVU3Hr1G014080	24h	a1	-0.0356888	0.799933	0.839774	3.86473	no	none	0	no	none	0	HXXXD-type acyl-transferase family protein
HORVU2Hr1G094320	24h	a1	-0.0357631	0.79999	0.839784	3.86473	no	none	0	no	6h	1	Rho GTPase-activating protein 3
HORVU4Hr1G089730	24h	a1	-0.0358036	0.793405	0.835383	3.38164	no	none	0	no	none	0	DNA (cytosine-5)-methyltransferase DRM2
HORVU3Hr1G082080	24h	a1	-0.035807	0.800324	0.839937	3.86473	no	none	0	no	none	0	phosphatidylinositol-4-phosphate 5-kinase family protein
HORVU2Hr1G010660	24h	a1	-0.0358164	0.800907	0.84045	3.86473	no	none	0	no	none	0	undescribed protein
HORVU4Hr1G047770	24h	a1	-0.0358381	0.783076	0.828376	10.628	no	none	0	no	none	0	Mitochondrial Rho GTPase
HORVU5Hr1G036920	24h	a1	-0.0358389	0.781767	0.827333	34.7826	no	none	0	no	none	0	undescribed protein
HORVU3Hr1G116880	24h	a1	-0.0358434	0.779654	0.825885	38.6473	no	none	0	no	none	0	Vacuolar fusion protein MON1
HORVU3Hr1G074290	24h	a1	-0.0358512	0.793765	0.835465	3.38164	no	none	0	no	6h	1	MATE efflux family protein
HORVU4Hr1G002890	24h	a1	-0.0358606	0.779983	0.826183	28.5024	no	none	0	no	none	0	ARM repeat superfamily protein
HORVU1Hr1G020330	24h	a1	-0.0358828	0.805356	0.84328	3.38164	no	none	0	no	none	0	undescribed protein
HORVU3Hr1G117840	24h	a1	-0.0359232	0.782685	0.82811	20.2899	no	none	0	no	none	0	E3 SUMO-protein ligase SIZ1
HORVU5Hr1G095400	24h	a1	-0.0359261	0.783565	0.828598	29.9517	no	none	0	no	none	0	Transcriptional adapter 2
HORVU5Hr1G041780	24h	a1	-0.0359345	0.794392	0.835864	3.38164	no	none	0	no	none	0	WD-40 repeat family protein
HORVU6Hr1G083810	24h	a1	-0.0359347	0.793765	0.835465	11.5942	no	none	0	no	none	0	SNARE associated Golgi protein family
HORVU0Hr1G020750	24h	a1	-0.0359405	0.794437	0.835864	3.38164	no	none	0	no	none	0	beta glucosidase 17
HORVU6Hr1G053980	24h	a1	-0.0359483	0.800322	0.839937	3.86473	no	none	0	no	none	0	BAG family molecular chaperone regulator 1
HORVU5Hr1G123420	24h	a1	-0.0359579	0.788795	0.832103	14.9758	no	none	0	no	none	0	GC-rich sequence DNA-binding factor-like protein
HORVU4Hr1G075160	24h	a1	-0.0359643	0.794616	0.835966	3.38164	no	none	0	no	none	0	unknown function
HORVU4Hr1G026770	24h	a1	-0.0359866	0.802201	0.841362	3.86473	no	none	0	no	none	0	Late embryogenesis abundant (LEA) hydroxyproline-rich glycoprotein family
HORVU1Hr1G094870	24h	a1	-0.0360193	0.780728	0.826682	58.4541	no	none	0	no	none	0	TATA-binding protein-associated factor 172
HORVU2Hr1G090470	24h	a1	-0.0360384	0.781811	0.827333	71.9807	no	none	0	no	none	0	ATP-dependent Clp protease proteolytic subunit
HORVU2Hr1G061090	24h	a1	-0.0360445	0.781467	0.827165	26.57	no	none	0	no	none	0	Leucine-rich receptor-like protein kinase family protein
HORVU4Hr1G072300	24h	a1	-0.0361025	0.804763	0.84302	5.7971	no	none	0	no	none	0	FAD/NAD(P)-binding oxidoreductase family protein
HORVU7Hr1G020580	24h	a1	-0.036131	0.795867	0.836937	3.38164	no	none	0	no	none	0	Cadmium tolerant 1
HORVU3Hr1G093330	24h	a1	-0.0361436	0.802878	0.841923	3.86473	no	none	0	no	none	0	Polyglutamine-binding protein 1
HORVU2Hr1G054270	24h	a1	-0.036153	0.787307	0.831371	46.8599	no	none	0	no	none	0	Growth-regulating factor 11
HORVU2Hr1G126540	24h	a1	-0.0361786	0.796224	0.837262	3.38164	no	none	0	no	none	0	translocon at the outer membrane of chloroplasts 64-V
HORVU7Hr1G087590	24h	a1	-0.0362367	0.798661	0.838884	18.8406	no	none	0	no	none	0	Phospholipid-transporting ATPase 6
HORVU5Hr1G103280	24h	a1	-0.0362397	0.787745	0.831536	14.0097	no	none	0	no	none	0	Splicing factor U2af 38 kDa subunit
HORVU4Hr1G009590	24h	a1	-0.0362447	0.820241	0.853597	13.0435	no	none	0	no	none	0	AMSH-like ubiquitin thioesterase 3
HORVU7Hr1G084420	24h	a1	-0.0362917	0.79707	0.837743	3.38164	no	none	0	no	none	0	RAS-related GTP-binding nuclear protein 2
HORVU7Hr1G112900	24h	a1	-0.0363036	0.832712	0.862845	4.83092	no	none	0	no	none	0	heptahelical transmembrane protein2
HORVU1Hr1G052850	24h	a1	-0.0363046	0.804092	0.84275	3.86473	no	none	0	no	none	0	RING/FYVE/PHD zinc finger superfamily protein
HORVU2Hr1G038850	24h	a1	-0.0363193	0.804203	0.842805	3.86473	no	none	0	no	none	0	N-acetyl-D-glucosamine kinase
HORVU4Hr1G051450	24h	a1	-0.0363242	0.804239	0.842805	3.86473	no	none	0	no	none	0	Phospholipid-transporting ATPase 1
HORVU4Hr1G068870	24h	a1	-0.0363265	0.794472	0.835864	5.7971	no	none	0	no	none	0	Pentatricopeptide repeat-containing protein
HORVU2Hr1G118560	24h	a1	-0.0363438	0.786169	0.830316	14.0097	no	none	0	no	none	0	E3 ubiquitin-protein ligase SINA-like 2
HORVU1Hr1G054080	24h	a1	-0.0363512	0.797514	0.838025	3.38164	no	none	0	no	none	0	Leucine-rich repeat family protein
HORVU5Hr1G000680	24h	a1	-0.0363525	0.787965	0.831671	14.4927	no	none	0	no	none	0	Puroindoline-A
HORVU2Hr1G093180	24h	a1	-0.0363876	0.804716	0.84302	3.86473	no	none	0	no	none	0	B0616E02-H0507E05.2 protein
HORVU4Hr1G034450	24h	a1	-0.0363944	0.787434	0.831406	25.1208	no	none	0	no	none	0	Ring E3 ubiquitin ligase
HORVU4Hr1G032980	24h	a1	-0.0364171	0.79018	0.832972	13.5266	no	none	0	no	none	0	Ankyrin repeat family protein
HORVU2Hr1G070110	24h	a1	-0.0364787	0.785518	0.829956	11.5942	no	none	0	no	none	0	unknown function
HORVU2Hr1G032400	24h	a1	-0.0365419	0.789218	0.832305	11.1111	no	none	0	no	none	0	alpha/beta-Hydrolases superfamily protein
HORVU1Hr1G001350	24h	a1	-0.0365479	0.794705	0.83601	6.28019	no	none	0	no	none	0	Low molecular weight glutenin subunit
HORVU3Hr1G024030	24h	a1	-0.0365535	0.80596	0.843753	3.86473	no	none	0	no	none	0	D6 protein kinase like 2
HORVU7Hr1G041170	24h	a1	-0.0365568	0.785405	0.829956	40.0966	no	none	0	no	none	0	microtubule-associated proteins 70-2
HORVU4Hr1G070600	24h	a1	-0.0365584	0.805997	0.843753	3.86473	no	none	0	no	none	0	BEST Arabidopsis thaliana protein match is: RPM1 interacting protein 13 .
HORVU7Hr1G035050	24h	a1	-0.0365935	0.79137	0.83398	19.3237	no	none	0	no	none	0	TRICHOME BIREFRINGENCE-LIKE 4
HORVU5Hr1G039210	24h	a1	-0.0366073	0.791777	0.83431	21.7391	no	none	0	no	none	0	Chaperone DnaJ-domain superfamily protein
HORVU4Hr1G050580	24h	a1	-0.036631	0.799594	0.839467	3.38164	no	none	0	no	none	0	unknown function
HORVU5Hr1G067400	24h	a1	-0.0366445	0.794136	0.835806	7.24638	no	none	0	no	none	0	Genome sequencing data, contig C315
HORVU2Hr1G040000	24h	a1	-0.036651	0.80669	0.844131	3.86473	no	none	0	no	none	0	Protein of unknown function (DUF707)
HORVU4Hr1G048800	24h	a1	-0.0366954	0.791844	0.834332	14.0097	no	none	0	no	none	0	SAC3/GANP/Nin1/mts3/eIF-3 p25 family
HORVU6Hr1G018050	24h	a1	-0.0366969	0.795728	0.836916	10.1449	no	none	0	no	none	0	Esterase/lipase/thioesterase family protein
HORVU6Hr1G070250	24h	a1	-0.0367262	0.800299	0.839937	3.38164	no	none	0	no	none	0	MutS protein-like protein 5
HORVU3Hr1G052400	24h	a1	-0.0368151	0.788527	0.831918	14.9758	no	none	0	no	none	0	Protein kinase superfamily protein
HORVU5Hr1G033960	24h	a1	-0.0368228	0.789077	0.832302	21.7391	no	none	0	no	none	0	Putative endonuclease or glycosyl hydrolase
HORVU3Hr1G113950	24h	a1	-0.0368554	0.786101	0.830293	74.3961	no	none	0	no	none	0	Malignant T-cell-amplified sequence 1-A
HORVU1Hr1G038700	24h	a1	-0.0368573	0.789219	0.832305	19.3237	no	none	0	no	none	0	Cysteine--tRNA ligase
HORVU7Hr1G066930	24h	a1	-0.0368616	0.787572	0.831502	68.599	no	none	0	no	none	0	WD-40 repeat protein-like isoform 1
HORVU6Hr1G062340	24h	a1	-0.0368752	0.789531	0.832472	29.4686	no	none	0	no	none	0	Transcription initiation factor TFIID subunit 4b
HORVU4Hr1G068300	24h	a1	-0.0368873	0.788249	0.831864	32.8502	no	none	0	no	none	0	dentin sialophosphoprotein-related
HORVU5Hr1G092290	24h	a1	-0.0369048	0.808579	0.845511	3.86473	no	none	0	no	0h	1	E3 ubiquitin-protein ligase BAH1
HORVU6Hr1G001490	24h	a1	-0.0369179	0.789367	0.83238	42.5121	no	none	0	no	none	0	translation initiation factor 3 (IF-3) family protein
HORVU5Hr1G055270	24h	a1	-0.0369305	0.787358	0.831375	32.3672	no	none	0	no	none	0	GDP-mannose transporter
HORVU0Hr1G012370	24h	a1	-0.0369604	0.793388	0.835383	19.3237	no	none	0	no	none	0	SWIB/MDM2 domain superfamily protein
HORVU4Hr1G042670	24h	a1	-0.0369762	0.802142	0.84135	3.38164	no	none	0	no	none	0	NADP-dependent alkenal double bond reductase P2
HORVU3Hr1G032750	24h	a1	-0.0370011	0.799409	0.839373	15.942	no	none	0	no	none	0	unknown function
HORVU6Hr1G085250	24h	a1	-0.0370238	0.802493	0.841618	3.38164	no	none	0	no	none	0	unknown function
HORVU6Hr1G018710	24h	a1	-0.0370446	0.788485	0.831918	34.2995	no	none	0	no	none	0	unknown function
HORVU2Hr1G042490	24h	a1	-0.0370658	0.796695	0.837605	15.4589	no	none	0	no	none	0	receptor kinase 3
HORVU7Hr1G029200	24h	a1	-0.0370691	0.80193	0.841275	8.21256	no	none	0	no	none	0	Major facilitator superfamily protein
HORVU7Hr1G027000	24h	a1	-0.0370784	0.793032	0.835188	9.66184	no	none	0	no	none	0	Pre-mRNA-processing-splicing factor
HORVU0Hr1G019690	24h	a1	-0.037125	0.803235	0.842148	3.38164	no	none	0	no	none	0	Tuliposide A-converting enzyme 1, chloroplastic
HORVU5Hr1G078810	24h	a1	-0.0371403	0.788866	0.832129	73.913	no	none	0	no	none	0	Proteasome subunit beta type-4
HORVU5Hr1G094910	24h	a1	-0.0371808	0.78922	0.832305	26.57	no	none	0	no	none	0	PHD finger protein-related
HORVU3Hr1G057730	24h	a1	-0.0372122	0.796504	0.837458	7.72947	no	none	0	no	none	0	unknown protein; Has 19 Blast hits to 19 proteins in 6 species: Archae - 0; Bacteria - 0; Metazoa - 0; Fungi - 0; Plants - 19; Viruses - 0; Other Eukaryotes - 0 (source: NCBI BLink).
HORVU2Hr1G118680	24h	a1	-0.0372297	0.798313	0.838667	15.942	no	none	0	no	none	0	Tetraspanin family protein
HORVU2Hr1G029100	24h	a1	-0.0372499	0.790146	0.832972	33.8164	no	none	0	no	none	0	Histone acetyltransferase ESA1
HORVU6Hr1G032400	24h	a1	-0.0372512	0.794331	0.835864	15.942	no	none	0	no	none	0	rRNA N-glycosidase
HORVU2Hr1G027440	24h	a1	-0.0372517	0.801728	0.841114	3.86473	no	none	0	no	none	0	Pentatricopeptide repeat-containing protein
HORVU2Hr1G043970	24h	a1	-0.0372794	0.792452	0.834784	51.6908	no	none	0	no	none	0	50S ribosomal protein L28
HORVU3Hr1G071300	24h	a1	-0.0373008	0.79581	0.836926	6.28019	no	none	0	no	none	0	RNA-binding S4 domain-containing protein
HORVU1Hr1G019670	24h	a1	-0.0373393	0.804802	0.84302	3.38164	no	none	0	no	none	0	Pentatricopeptide repeat-containing protein
HORVU1Hr1G088280	24h	a1	-0.0373488	0.811857	0.847645	3.86473	no	none	0	no	none	0	unknown protein; Has 35333 Blast hits to 34131 proteins in 2444 species: Archae - 798; Bacteria - 22429; Metazoa - 974; Fungi - 991; Plants - 531; Viruses - 0; Other Eukaryotes - 9610 (source: NCBI BLink).
HORVU2Hr1G079200	24h	a1	-0.0373598	0.797287	0.837885	8.69565	no	none	0	no	none	0	Protein phosphatase 2C family protein
HORVU1Hr1G044570	24h	a1	-0.0373875	0.797456	0.838014	21.7391	no	none	0	no	none	0	1-acyl-sn-glycerol-3-phosphate acyltransferase
HORVU6Hr1G012470	24h	a1	-0.037444	0.806293	0.843864	8.21256	no	none	0	no	none	0	Chromosome 3B, genomic scaffold, cultivar Chinese Spring
HORVU7Hr1G082350	24h	a1	-0.0374465	0.801275	0.840737	6.28019	no	none	0	no	none	0	UDP-Glycosyltransferase superfamily protein
HORVU3Hr1G039880	24h	a1	-0.0374486	0.794332	0.835864	12.5604	no	none	0	no	none	0	Chaperone protein dnaJ 3
HORVU7Hr1G028240	24h	a1	-0.0374758	0.796996	0.837743	8.69565	no	none	0	no	none	0	sulfiredoxin
HORVU1Hr1G013900	24h	a1	-0.0374854	0.812858	0.848542	3.86473	no	none	0	no	none	0	P-loop containing nucleoside triphosphate hydrolases superfamily protein
HORVU2Hr1G080260	24h	a1	-0.0374978	0.799353	0.839363	8.21256	no	none	0	no	none	0	Oxygen-evolving enhancer protein 3-1, chloroplastic
HORVU5Hr1G123240	24h	a1	-0.0375195	0.813108	0.848753	3.86473	no	none	0	no	none	0	Pentatricopeptide repeat-containing protein
HORVU4Hr1G055940	24h	a1	-0.0375444	0.799326	0.839363	8.21256	no	none	0	no	none	0	unknown function
HORVU2Hr1G000890	24h	a1	-0.0375469	0.809905	0.846302	4.34783	no	none	0	no	none	0	Cytochrome P450 superfamily protein
HORVU2Hr1G102500	24h	a1	-0.0375805	0.810051	0.846366	7.24638	no	none	0	no	none	0	Tudor/PWWP/MBT superfamily protein
HORVU1Hr1G029370	24h	a1	-0.037611	0.793525	0.83546	19.3237	no	none	0	no	none	0	N-alpha-acetyltransferase 30
HORVU4Hr1G039070	24h	a1	-0.0376149	0.793709	0.835465	44.9275	no	none	0	no	none	0	polypyrimidine tract-binding protein 1
HORVU2Hr1G081080	24h	a1	-0.0376613	0.792652	0.834838	79.2271	no	none	0	no	none	0	UBX domain-containing protein
HORVU7Hr1G113650	24h	a1	-0.0376662	0.825336	0.857797	4.34783	no	none	0	no	none	0	DNA-3-methyladenine glycosylase 1
HORVU5Hr1G098260	24h	a1	-0.0377845	0.83036	0.86136	3.86473	no	none	0	no	0h	1	N-terminal protein myristoylation
HORVU4Hr1G062930	24h	a1	-0.0377965	0.793316	0.835383	43.4783	no	none	0	no	none	0	HVA22-like protein G
HORVU4Hr1G067060	24h	a1	-0.0377993	0.796427	0.837426	23.6715	no	none	0	no	none	0	Hsp70 nucleotide exchange factor fes1
HORVU2Hr1G025430	24h	a1	-0.0378061	0.800783	0.840369	7.72947	no	none	0	no	none	0	DEAD-box ATP-dependent RNA helicase 13
HORVU4Hr1G083820	24h	a1	-0.0378559	0.806103	0.843812	3.86473	no	none	0	no	none	0	GDSL esterase/lipase
HORVU5Hr1G084590	24h	a1	-0.0378598	0.835193	0.864661	4.34783	no	none	0	no	none	0	unknown function
HORVU5Hr1G108810	24h	a1	-0.0379395	0.806252	0.843864	5.7971	no	none	0	no	none	0	Beta-1,3-galactosyltransferase 15
HORVU1Hr1G057170	24h	a1	-0.0379632	0.794406	0.835864	48.3092	no	none	0	no	none	0	annexin 4
HORVU2Hr1G018970	24h	a1	-0.0379677	0.815275	0.850367	3.86473	no	none	0	no	none	0	Pollen Ole e 1 allergen and extensin family protein
HORVU2Hr1G092030	24h	a1	-0.0379879	0.816515	0.851311	3.86473	no	none	0	no	none	0	NAC domain protein,
HORVU5Hr1G116860	24h	a1	-0.0380172	0.816726	0.85141	3.86473	no	none	0	no	none	0	BTB/POZ/Kelch-associated protein
HORVU3Hr1G094270	24h	a1	-0.038131	0.80455	0.842988	17.3913	no	none	0	no	none	0	Chromosome 3B, genomic scaffold, cultivar Chinese Spring
HORVU5Hr1G094610	24h	a1	-0.0381551	0.808246	0.845228	3.86473	no	none	0	no	none	0	C-8 sterol isomerases
HORVU4Hr1G007520	24h	a1	-0.0381652	0.795754	0.836916	58.4541	no	none	0	no	none	0	Coatomer, alpha subunit
HORVU5Hr1G043670	24h	a1	-0.0381742	0.797027	0.837743	22.2222	no	none	0	no	none	0	Mitochondrial glycoprotein family protein
HORVU2Hr1G096350	24h	a1	-0.0382117	0.797624	0.838057	20.2899	no	none	0	no	none	0	Protein kinase superfamily protein
HORVU1Hr1G080970	24h	a1	-0.0382448	0.808886	0.845783	3.86473	no	none	0	no	none	0	Glycerophosphodiester phosphodiesterase GDPDL7
HORVU2Hr1G016040	24h	a1	-0.0382549	0.796855	0.837678	49.2754	no	none	0	no	none	0	Aldehyde dehydrogenase family 9 member A1
HORVU5Hr1G005780	24h	a1	-0.0382595	0.807109	0.844421	6.28019	no	none	0	no	none	0	Basic-leucine zipper (bZIP) transcription factor family protein
HORVU3Hr1G116050	24h	a1	-0.0382634	0.81731	0.851891	5.7971	no	none	0	no	none	0	Chaperone protein DnaJ
HORVU3Hr1G089360	24h	a1	-0.0382673	0.800113	0.839864	19.8068	no	none	0	no	none	0	CMP-sialic acid transporter 3
HORVU1Hr1G039140	24h	a1	-0.0382867	0.809184	0.845835	3.86473	no	none	0	no	none	0	BTB-POZ and MATH domain 2
HORVU2Hr1G087860	24h	a1	-0.0382894	0.798394	0.838702	17.8744	no	none	0	no	none	0	WD repeat-containing protein 85
HORVU2Hr1G100620	24h	a1	-0.0383321	0.801356	0.840772	7.72947	no	none	0	no	none	0	Protein kinase superfamily protein
HORVU7Hr1G081140	24h	a1	-0.0384769	0.8037	0.842519	20.773	no	none	0	no	none	0	Transducin/WD-like repeat-protein
HORVU7Hr1G105350	24h	a1	-0.0385378	0.802803	0.841894	7.72947	no	none	0	no	none	0	RNI-like superfamily protein
HORVU1Hr1G048530	24h	a1	-0.0385439	0.811011	0.846961	3.86473	no	none	0	no	none	0	alpha/beta-Hydrolases superfamily protein
HORVU6Hr1G060420	24h	a1	-0.0385552	0.811961	0.847704	5.7971	no	none	0	no	none	0	Pentatricopeptide repeat (PPR) superfamily protein
HORVU5Hr1G044330	24h	a1	-0.0385636	0.820648	0.853908	3.86473	no	none	0	no	none	0	F-box/kelch-repeat protein
HORVU4Hr1G067270	24h	a1	-0.0385648	0.799526	0.839446	23.1884	no	none	0	no	none	0	NAC domain protein,
HORVU4Hr1G061880	24h	a1	-0.0385843	0.806377	0.843902	16.4251	no	none	0	no	none	0	Protein DENND6A
HORVU6Hr1G026060	24h	a1	-0.0386114	0.806496	0.843978	7.72947	no	none	0	no	none	0	COP9 signalosome complex subunit 8
HORVU5Hr1G088020	24h	a1	-0.0386492	0.805544	0.84338	18.3575	no	none	0	no	none	0	F-box/kelch-repeat protein
HORVU0Hr1G015030	24h	a1	-0.0386661	0.821378	0.85443	3.86473	no	none	0	no	none	0	unknown function
HORVU1Hr1G045100	24h	a1	-0.0386935	0.806149	0.843812	9.17874	no	none	0	no	none	0	GNAT family acetyltransferase
HORVU7Hr1G089280	24h	a1	-0.0386972	0.802105	0.84135	15.4589	no	none	0	no	none	0	FAD-binding Berberine family protein
HORVU0Hr1G000390	24h	a1	-0.038713	0.805239	0.843257	14.4927	no	none	0	no	none	0	BEST Arabidopsis thaliana protein match is: glycine-rich protein .
HORVU4Hr1G060130	24h	a1	-0.038724	0.804823	0.84302	10.628	no	none	0	no	none	0	RING/U-box superfamily protein
HORVU1Hr1G025570	24h	a1	-0.0387262	0.814758	0.849927	3.38164	no	none	0	no	none	0	Lactoylglutathione lyase / glyoxalase I family protein
HORVU7Hr1G053230	24h	a1	-0.0387463	0.817505	0.852044	10.1449	no	none	0	no	none	0	At5g48610-like protein
HORVU4Hr1G060720	24h	a1	-0.0387553	0.804556	0.842988	12.0773	no	none	0	no	0h,3h	2	17.9 kDa class I heat shock protein
HORVU2Hr1G046590	24h	a1	-0.0387685	0.822105	0.854987	3.86473	no	none	0	no	none	0	BNR/Asp-box repeat family protein
HORVU5Hr1G026160	24h	a1	-0.0388027	0.822347	0.855189	3.86473	no	none	0	no	none	0	Mitochondrial substrate carrier family protein
HORVU2Hr1G041430	24h	a1	-0.0388317	0.803862	0.842608	19.8068	no	none	0	no	none	0	Protein kinase superfamily protein
HORVU2Hr1G077100	24h	a1	-0.03885	0.80905	0.845835	7.24638	no	none	0	no	none	0	FAR1-related sequence 11
HORVU2Hr1G083680	24h	a1	-0.0388571	0.815682	0.850642	3.38164	no	none	0	no	none	0	BAG family molecular chaperone regulator 4
HORVU5Hr1G078120	24h	a1	-0.0388621	0.800979	0.840475	46.8599	no	none	0	no	none	0	Ankyrin repeat domain-containing protein 2A
HORVU7Hr1G035630	24h	a1	-0.0388773	0.803123	0.842081	22.2222	no	none	0	no	none	0	Aldose 1-epimerase
HORVU2Hr1G016800	24h	a1	-0.0388968	0.805074	0.843149	10.628	no	none	0	no	none	0	RINT-1 / TIP-1 family
HORVU3Hr1G051430	24h	a1	-0.0389092	0.808171	0.845228	22.7053	no	none	0	no	none	0	Zinc finger FYVE domain-containing protein 26
HORVU4Hr1G026740	24h	a1	-0.0389696	0.803731	0.842519	37.1981	no	none	0	no	none	0	Mitochondrial import inner membrane translocase subunit TIM8
HORVU6Hr1G029050	24h	a1	-0.038989	0.802047	0.841349	39.1304	no	none	0	no	none	0	related to ubiquitin 1
HORVU3Hr1G062740	24h	a1	-0.0390272	0.802989	0.84199	28.0193	no	none	0	no	none	0	Protein of unknown function (DUF1639)
HORVU3Hr1G086750	24h	a1	-0.0390404	0.814505	0.849763	3.86473	no	none	0	no	none	0	Coatomer subunit zeta-3
HORVU3Hr1G109590	24h	a1	-0.03906	0.820732	0.853908	4.34783	no	none	0	no	none	0	Glycosyltransferase family 61 protein
HORVU7Hr1G082510	24h	a1	-0.0390714	0.808261	0.845228	13.0435	no	none	0	no	none	0	mitogen-activated protein kinase 18
HORVU4Hr1G076910	24h	a1	-0.039075	0.809221	0.845835	19.8068	no	none	0	no	none	0	Chitobiosyldiphosphodolichol beta-mannosyltransferase
HORVU5Hr1G120550	24h	a1	-0.0391004	0.804389	0.842912	17.8744	no	none	0	no	none	0	Serine/threonine protein phosphatase 2A 59 kDa regulatory subunit B' gamma isoform
HORVU5Hr1G014790	24h	a1	-0.0391345	0.824688	0.857274	3.86473	no	none	0	no	none	0	Beta-galactosidase
HORVU2Hr1G080430	24h	a1	-0.0391688	0.813509	0.849022	6.28019	no	none	0	no	none	0	Transmembrane amino acid transporter family protein
HORVU2Hr1G020190	24h	a1	-0.0391882	0.805322	0.84328	30.4348	no	none	0	no	none	0	MORC family CW-type zinc finger protein 4
HORVU1Hr1G080460	24h	a1	-0.039204	0.839703	0.86827	4.83092	no	none	0	no	none	0	Type IV inositol polyphosphate 5-phosphatase 3
HORVU4Hr1G018020	24h	a1	-0.0392228	0.81147	0.847341	11.5942	no	none	0	no	none	0	F-box/WD-40 repeat-containing protein
HORVU5Hr1G000700	24h	a1	-0.0392295	0.803492	0.842368	49.7585	no	none	0	no	none	0	Core-2/I-branching beta-1,6-N-acetylglucosaminyltransferase family protein
HORVU2Hr1G064530	24h	a1	-0.0392369	0.825407	0.857821	3.86473	no	none	0	no	none	0	glutamate receptor 3.4
HORVU4Hr1G039540	24h	a1	-0.0392392	0.804088	0.84275	32.8502	no	none	0	no	none	0	O-fucosyltransferase family protein
HORVU3Hr1G085840	24h	a1	-0.039259	0.805089	0.843149	25.6039	no	none	0	no	none	0	Transcription initiation factor TFIID subunit A
HORVU0Hr1G022240	24h	a1	-0.0392662	0.825612	0.857984	3.86473	no	none	0	no	none	0	Sec14p-like phosphatidylinositol transfer family protein
HORVU5Hr1G109420	24h	a1	-0.03928	0.807651	0.844839	12.5604	no	none	0	no	none	0	Sphingosine-1-phosphate phosphatase 1
HORVU3Hr1G111130	24h	a1	-0.0392845	0.804752	0.84302	31.8841	no	none	0	no	none	0	Mitochondrial import inner membrane translocase subunit Tim16
HORVU1Hr1G024420	24h	a1	-0.0392917	0.809211	0.845835	10.628	no	none	0	no	none	0	Asparagine--tRNA ligase
HORVU7Hr1G021250	24h	a1	-0.0392992	0.807081	0.844421	19.8068	no	none	0	no	none	0	O-fucosyltransferase family protein
HORVU4Hr1G052470	24h	a1	-0.0393216	0.816466	0.85131	3.86473	no	none	0	no	none	0	30S ribosomal protein S1 homolog A
HORVU5Hr1G088510	24h	a1	-0.0393469	0.807293	0.844563	21.256	no	none	0	no	none	0	Cleavage and polyadenylation specificity factor subunit 3-I
HORVU2Hr1G076920	24h	a1	-0.0393829	0.805034	0.843149	31.401	no	none	0	no	none	0	auxin response factor 1
HORVU4Hr1G002870	24h	a1	-0.0393853	0.805546	0.84338	30.4348	no	none	0	no	none	0	Pleckstrin homology (PH) domain-containing protein
HORVU1Hr1G071580	24h	a1	-0.039485	0.806849	0.844248	17.3913	no	none	0	no	none	0	ubiquitin-protein ligase 4
HORVU7Hr1G072750	24h	a1	-0.0394859	0.809046	0.845835	25.1208	no	none	0	no	none	0	Oxidoreductase family protein
HORVU3Hr1G052780	24h	a1	-0.0394974	0.807612	0.844839	20.2899	no	none	0	no	none	0	Anthranilate phosphoribosyltransferase, chloroplastic
HORVU7Hr1G093080	24h	a1	-0.0395549	0.818083	0.852447	3.86473	no	none	0	no	none	0	TMV response protein
HORVU3Hr1G017190	24h	a1	-0.0395884	0.810773	0.846911	16.4251	no	none	0	no	none	0	Protein FRA10AC1
HORVU6Hr1G081400	24h	a1	-0.0396191	0.820998	0.854092	3.38164	no	none	0	no	none	0	Protein LURP-one-related 11
HORVU1Hr1G048760	24h	a1	-0.0396415	0.810109	0.846366	13.0435	no	none	0	no	none	0	ARM repeat superfamily protein
HORVU5Hr1G112350	24h	a1	-0.039659	0.808154	0.845228	21.7391	no	none	0	no	none	0	Multiple inositol polyphosphate phosphatase 1
HORVU3Hr1G022380	24h	a1	-0.0396985	0.819074	0.85308	3.86473	no	none	0	no	none	0	Chromosome 3B, genomic scaffold, cultivar Chinese Spring
HORVU6Hr1G091500	24h	a1	-0.0397076	0.809171	0.845835	30.9179	no	none	0	no	none	0	DNL-type zinc finger protein
HORVU4Hr1G031060	24h	a1	-0.0397313	0.811747	0.84758	15.4589	no	none	0	no	none	0	Paired amphipathic helix protein Sin3-like 3
HORVU7Hr1G008840	24h	a1	-0.0397623	0.813449	0.849009	13.0435	no	none	0	no	none	0	SNAP25 homologous protein SNAP33
HORVU3Hr1G050010	24h	a1	-0.0397624	0.808006	0.845161	47.343	no	none	0	no	none	0	stomatal cytokinesis defective / SCD1 protein (SCD1)
HORVU4Hr1G037680	24h	a1	-0.03978	0.809502	0.84603	37.6812	no	none	0	no	none	0	ARM repeat superfamily protein
HORVU7Hr1G070970	24h	a1	-0.0397822	0.81965	0.853381	3.86473	no	none	0	no	none	0	mitogen-activated protein kinase 12
HORVU3Hr1G074120	24h	a1	-0.0398488	0.809591	0.846074	22.7053	no	none	0	no	none	0	Sporulation RMD1
HORVU0Hr1G037680	24h	a1	-0.0398536	0.813748	0.849207	6.28019	no	none	0	no	none	0	30S ribosomal protein S12
HORVU3Hr1G024570	24h	a1	-0.0399027	0.814083	0.849422	6.28019	no	none	0	no	none	0	Mitochondrial transcription termination factor family protein
HORVU6Hr1G073000	24h	a1	-0.0399139	0.820554	0.853872	3.86473	no	none	0	no	none	0	Pentatricopeptide repeat-containing protein
HORVU6Hr1G089600	24h	a1	-0.0399378	0.820718	0.853908	3.86473	no	none	0	no	none	0	Sugar transporter SWEET
HORVU1Hr1G052000	24h	a1	-0.0399468	0.81085	0.846941	15.942	no	none	0	no	none	0	unknown function
HORVU4Hr1G064870	24h	a1	-0.0399797	0.821004	0.854092	3.86473	no	none	0	no	none	0	Protein NRT1/ PTR FAMILY 8.3
HORVU5Hr1G022360	24h	a1	-0.040006	0.809714	0.846152	40.5797	no	none	0	no	none	0	protein kinase family protein
HORVU6Hr1G088630	24h	a1	-0.0400401	0.810105	0.846366	27.0531	no	none	0	no	none	0	unknown function
HORVU0Hr1G017140	24h	a1	-0.0400441	0.819519	0.853381	6.76328	no	none	0	no	none	0	Methyltransferase-like protein 7A
HORVU1Hr1G065950	24h	a1	-0.0400487	0.827594	0.859341	4.34783	no	none	0	no	none	0	unknown protein; INVOLVED IN: biological_process unknown; LOCATED IN: chloroplast; EXPRESSED IN: 22 plant structures; EXPRESSED DURING: 13 growth stages; Has 30201 Blast hits to 17322 proteins in 780 species: Archae - 12; Bacteria - 1396; Metazoa - 17338; Fungi - 3422; Plants - 5037; Viruses - 0; Other Eukaryotes - 2996 (source: NCBI BLink).
HORVU3Hr1G033350	24h	a1	-0.0400508	0.809425	0.845999	39.1304	no	none	0	no	none	0	Optic atrophy 3 protein (OPA3)
HORVU6Hr1G033160	24h	a1	-0.0400787	0.816754	0.85141	8.69565	no	none	0	no	none	0	chlorophyll A/B binding protein 3
HORVU2Hr1G047630	24h	a1	-0.0401017	0.814021	0.849407	15.942	no	none	0	no	none	0	undescribed protein
HORVU4Hr1G010880	24h	a1	-0.0401087	0.828004	0.85966	4.34783	no	none	0	no	none	0	glyceraldehyde-3-phosphate dehydrogenase C2
HORVU7Hr1G075000	24h	a1	-0.0401962	0.813782	0.849207	18.3575	no	none	0	no	none	0	Myeloid leukemia factor 1
HORVU7Hr1G058310	24h	a1	-0.040212	0.810534	0.846711	28.0193	no	none	0	no	none	0	Dihydroneopterin aldolase
HORVU4Hr1G043840	24h	a1	-0.0402156	0.810929	0.846961	23.1884	no	none	0	no	none	0	B3 domain-containing protein
HORVU3Hr1G083250	24h	a1	-0.0402356	0.815639	0.850642	6.76328	no	none	0	no	none	0	bZIP transcription factor 27
HORVU3Hr1G057990	24h	a1	-0.0402788	0.815931	0.850852	6.76328	no	none	0	no	none	0	U4/U6 small nuclear ribonucleoprotein Prp31
HORVU7Hr1G040670	24h	a1	-0.0402887	0.810311	0.846527	46.8599	no	none	0	no	none	0	dynamin-like 3
HORVU5Hr1G099080	24h	a1	-0.0402976	0.816688	0.85141	8.69565	no	none	0	no	none	0	Pentatricopeptide repeat-containing protein
HORVU3Hr1G116730	24h	a1	-0.0403208	0.814703	0.84992	13.0435	no	none	0	no	none	0	Domain of unknown function (DUF966)
HORVU4Hr1G057410	24h	a1	-0.0403334	0.829537	0.860802	4.34783	no	none	0	no	none	0	Prostamide/prostaglandin F synthase
HORVU3Hr1G077800	24h	a1	-0.040342	0.811172	0.847079	27.5362	no	none	0	no	none	0	unknown function
HORVU1Hr1G094840	24h	a1	-0.0403625	0.823612	0.856345	3.86473	no	none	0	no	none	0	Protein phosphatase 2C family protein
HORVU5Hr1G106800	24h	a1	-0.0403656	0.811007	0.846961	57.4879	no	none	0	no	none	0	PHD finger family protein / bromo-adjacent homology (BAH) domain-containing protein
HORVU3Hr1G074800	24h	a1	-0.0403723	0.815392	0.850439	16.9082	no	none	0	no	none	0	Lipoyl synthase
HORVU4Hr1G066300	24h	a1	-0.0403963	0.812216	0.847921	52.657	no	none	0	no	none	0	Conserved oligomeric Golgi complex subunit 6
HORVU4Hr1G031780	24h	a1	-0.0404164	0.823977	0.856634	3.86473	no	none	0	no	none	0	Leucine-rich repeat receptor-like protein kinase family protein
HORVU7Hr1G093240	24h	a1	-0.0404179	0.831056	0.86173	4.34783	no	none	0	no	none	0	unknown function
HORVU0Hr1G000600	24h	a1	-0.0404394	0.81335	0.848955	32.8502	no	none	0	no	none	0	unknown function
HORVU5Hr1G046560	24h	a1	-0.0404595	0.830181	0.861325	25.6039	no	none	0	no	none	0	Nucleotidyltransferase family protein
HORVU4Hr1G077640	24h	a1	-0.0404726	0.828094	0.85966	8.69565	no	none	0	no	none	0	alpha/beta-Hydrolases superfamily protein
HORVU3Hr1G038260	24h	a1	-0.0404762	0.818262	0.852584	9.66184	no	none	0	no	none	0	Folic acid and derivative biosynthetic process
HORVU3Hr1G077850	24h	a1	-0.0405142	0.820066	0.853597	17.8744	no	none	0	no	none	0	Calpain-D
HORVU2Hr1G080450	24h	a1	-0.0405237	0.817601	0.852044	14.0097	no	none	0	no	none	0	Cyclic pyranopterin monophosphate synthase accessory protein
HORVU3Hr1G057840	24h	a1	-0.0405431	0.830961	0.86173	4.34783	no	none	0	no	none	0	Zinc finger protein ZPR1
HORVU3Hr1G072560	24h	a1	-0.0405839	0.825109	0.85761	3.86473	no	none	0	no	none	0	Pentatricopeptide repeat-containing protein
HORVU5Hr1G031600	24h	a1	-0.0405962	0.81907	0.85308	9.66184	no	none	0	no	none	0	peroxisomal adenine nucleotide carrier 1
HORVU4Hr1G085740	24h	a1	-0.0406036	0.816223	0.851107	12.5604	no	none	0	no	none	0	Copper transport protein 86
HORVU2Hr1G050500	24h	a1	-0.0406773	0.814355	0.849656	38.1643	no	none	0	no	none	0	Mediator of RNA polymerase II transcription subunit 14
HORVU4Hr1G019280	24h	a1	-0.0406972	0.83465	0.864249	11.1111	no	none	0	no	none	0	Pentatricopeptide repeat-containing protein
HORVU7Hr1G085570	24h	a1	-0.0407584	0.819768	0.853435	10.1449	no	none	0	no	none	0	Dehydrogenase/reductase SDR family member 12
HORVU5Hr1G073690	24h	a1	-0.0407813	0.826437	0.85849	3.86473	no	none	0	no	none	0	Protein of unknown function, DUF538
HORVU2Hr1G083700	24h	a1	-0.0408377	0.832947	0.862988	4.34783	no	none	0	no	none	0	BAG family molecular chaperone regulator 3
HORVU6Hr1G068570	24h	a1	-0.0408878	0.821912	0.854837	12.5604	no	none	0	no	none	0	RNA-binding protein Nova-1
HORVU7Hr1G024210	24h	a1	-0.0409069	0.827278	0.859214	3.86473	no	none	0	no	none	0	P-loop containing nucleoside triphosphate hydrolases superfamily protein
HORVU1Hr1G067290	24h	a1	-0.0409249	0.827398	0.859238	3.86473	no	none	0	no	none	0	Basic salivary proline-rich protein 2 isoform 1
HORVU7Hr1G073470	24h	a1	-0.0409249	0.827398	0.859238	3.86473	no	none	0	no	none	0	Protein-lysine N-methyltransferase mettl10
HORVU1Hr1G085740	24h	a1	-0.0409405	0.829987	0.861173	3.38164	no	none	0	no	none	0	Cytochrome c oxidase assembly protein COX19
HORVU1Hr1G022450	24h	a1	-0.0409593	0.827133	0.859117	6.28019	no	none	0	no	none	0	Fatty acid oxidation complex subunit alpha
HORVU4Hr1G079880	24h	a1	-0.0409972	0.834961	0.864471	4.34783	no	none	0	no	none	0	Tubulin-specific chaperone C
HORVU5Hr1G077790	24h	a1	-0.0410011	0.821483	0.854491	6.28019	no	none	0	no	0h,6h	2	beta glucosidase 11
HORVU3Hr1G115060	24h	a1	-0.0410244	0.818775	0.852976	19.8068	no	none	0	no	none	0	ROTUNDIFOLIA like 8
HORVU2Hr1G096840	24h	a1	-0.0410359	0.834831	0.864387	6.28019	no	none	0	no	none	0	unknown function
HORVU4Hr1G077800	24h	a1	-0.0410724	0.818051	0.852447	16.9082	no	none	0	no	none	0	uroporphyrinogen-III synthase family protein
HORVU7Hr1G039510	24h	a1	-0.041099	0.817249	0.851876	19.8068	no	none	0	no	none	0	Signal recognition particle receptor subunit beta
HORVU2Hr1G028840	24h	a1	-0.0411237	0.818455	0.852734	20.773	no	none	0	no	none	0	myb domain protein 88
HORVU4Hr1G019610	24h	a1	-0.0411799	0.818782	0.852976	22.2222	no	none	0	no	none	0	Filament-like plant protein
HORVU6Hr1G060440	24h	a1	-0.0412522	0.835716	0.864951	4.34783	no	none	0	no	none	0	E3 ubiquitin-protein ligase RMA1H1
HORVU2Hr1G083710	24h	a1	-0.0412522	0.835716	0.864951	4.34783	no	none	0	no	none	0	unknown function
HORVU6Hr1G013660	24h	a1	-0.0412868	0.820219	0.853597	19.8068	no	none	0	no	none	0	unknown function
HORVU4Hr1G059050	24h	a1	-0.0413033	0.830512	0.861467	8.69565	no	none	0	no	none	0	Sterol 3-beta-glucosyltransferase UGT80A2
HORVU5Hr1G097840	24h	a1	-0.0413113	0.819059	0.85308	29.9517	no	none	0	no	none	0	Bromodomain-containing factor 1
HORVU2Hr1G053260	24h	a1	-0.0413367	0.819407	0.853328	21.7391	no	none	0	no	none	0	Histone-lysine N-methyltransferase, H3 lysine-9 specific
HORVU7Hr1G045910	24h	a1	-0.041343	0.828346	0.859872	10.1449	no	none	0	no	none	0	Mannan endo-1,4-beta-mannosidase 6
HORVU5Hr1G094050	24h	a1	-0.0413795	0.832118	0.86258	14.0097	no	none	0	no	none	0	WRKY DNA-binding protein 21
HORVU7Hr1G064020	24h	a1	-0.0413829	0.819798	0.853435	60.8696	no	none	0	no	none	0	Glutaredoxin family protein
HORVU2Hr1G056510	24h	a1	-0.0414094	0.830619	0.861528	3.86473	no	none	0	no	none	0	Pentatricopeptide repeat-containing protein
HORVU7Hr1G023600	24h	a1	-0.0414139	0.819593	0.853381	24.6377	no	none	0	no	none	0	Thiocyanate methyltransferase 1
HORVU2Hr1G072830	24h	a1	-0.0414237	0.827805	0.85951	16.4251	no	none	0	no	none	0	alpha/beta-Hydrolases superfamily protein
HORVU1Hr1G005460	24h	a1	-0.0414651	0.820179	0.853597	22.7053	no	none	0	no	1h	1	Low molecular weight glutenin subunit
HORVU5Hr1G027830	24h	a1	-0.0414824	0.819211	0.853173	32.3672	no	none	0	no	none	0	Mitochondrial import inner membrane translocase subunit TIM22-3
HORVU5Hr1G115490	24h	a1	-0.0415186	0.819925	0.853518	24.6377	no	none	0	no	none	0	Late embryogenesis abundant hydroxyproline-rich glycofamily protein isoform 1
HORVU2Hr1G091840	24h	a1	-0.0415338	0.821554	0.854514	20.2899	no	none	0	no	none	0	receptor-like protein kinase 2
HORVU3Hr1G094260	24h	a1	-0.0415355	0.818993	0.85308	77.2947	no	none	0	no	none	0	dynamin-related protein 3A
HORVU6Hr1G035190	24h	a1	-0.0416053	0.82013	0.853597	29.9517	no	none	0	no	none	0	Branched-chain-amino-acid aminotransferase-like protein 1
HORVU5Hr1G002110	24h	a1	-0.0416055	0.82315	0.855925	8.21256	no	none	0	no	none	0	Uncharacterized conserved protein (DUF2215)
HORVU4Hr1G038670	24h	a1	-0.0416128	0.819626	0.853381	56.0386	no	none	0	no	none	0	F-actin-capping protein subunit beta
HORVU3Hr1G007540	24h	a1	-0.0416436	0.839022	0.867717	7.72947	no	none	0	no	none	0	Protein kinase superfamily protein
HORVU7Hr1G110330	24h	a1	-0.0416906	0.83247	0.862694	3.86473	no	none	0	no	none	0	Histone H2B.10
HORVU1Hr1G035200	24h	a1	-0.041759	0.824925	0.85747	11.1111	no	none	0	no	none	0	Kelch-like protein 3
HORVU2Hr1G096410	24h	a1	-0.041769	0.822434	0.85523	42.029	no	none	0	no	none	0	CsAtPR5, putative, expressed
HORVU2Hr1G064950	24h	a1	-0.0418222	0.833332	0.863231	3.86473	no	none	0	no	none	0	transcription factor-related
HORVU3Hr1G083800	24h	a1	-0.0418473	0.825926	0.858159	10.628	no	none	0	no	none	0	Protein of unknown function, DUF584
HORVU4Hr1G014800	24h	a1	-0.0419673	0.832379	0.862694	4.34783	no	none	0	no	none	0	RNA-binding protein
HORVU3Hr1G087390	24h	a1	-0.0419824	0.826301	0.858449	30.9179	no	none	0	no	none	0	Nuclear transcription factor Y subunit B
HORVU7Hr1G095840	24h	a1	-0.0420038	0.825779	0.858107	12.0773	no	none	0	no	none	0	Two-component response regulator ORR29
HORVU2Hr1G053700	24h	a1	-0.0420151	0.826405	0.85849	15.4589	no	none	0	no	none	0	Leucine-rich repeat protein kinase family protein
HORVU1Hr1G013950	24h	a1	-0.0420301	0.827137	0.859117	11.1111	no	none	0	no	none	0	undescribed protein
HORVU5Hr1G103860	24h	a1	-0.0420461	0.841881	0.869866	4.34783	no	none	0	no	none	0	casein kinase I-like 10
HORVU1Hr1G050950	24h	a1	-0.0420867	0.827482	0.859274	10.628	no	none	0	no	none	0	Pentatricopeptide repeat-containing protein
HORVU4Hr1G004170	24h	a1	-0.0421206	0.852614	0.878509	4.83092	no	none	0	no	6h	1	Integral membrane HPP family protein
HORVU1Hr1G076390	24h	a1	-0.0421213	0.855057	0.880314	7.72947	no	none	0	no	none	0	VQ motif-containing protein
HORVU1Hr1G083300	24h	a1	-0.0421534	0.833575	0.863359	6.28019	no	none	0	no	none	0	Protein of unknown function (DUF1639)
HORVU2Hr1G071710	24h	a1	-0.0421537	0.824439	0.857064	31.401	no	none	0	no	none	0	tyrosyl-DNA phosphodiesterase-related
HORVU2Hr1G063420	24h	a1	-0.0422039	0.823651	0.856345	80.1932	no	none	0	no	none	0	Protein kinase superfamily protein
HORVU5Hr1G068380	24h	a1	-0.0422123	0.836036	0.865116	8.21256	no	none	0	no	none	0	Disease resistance protein
HORVU7Hr1G060790	24h	a1	-0.0423452	0.825832	0.858112	18.8406	no	none	0	no	none	0	alpha/beta-Hydrolases superfamily protein
HORVU4Hr1G057530	24h	a1	-0.0423558	0.825977	0.858162	23.1884	no	none	0	no	none	0	Elongator complex protein 6
HORVU6Hr1G081080	24h	a1	-0.0424129	0.831658	0.862254	11.5942	no	none	0	no	none	0	Nuclear transcription factor Y subunit A-5
HORVU5Hr1G113240	24h	a1	-0.0424371	0.828059	0.85966	14.0097	no	none	0	no	none	0	Protein phosphatase 2C 35
HORVU6Hr1G011850	24h	a1	-0.0425204	0.835956	0.865099	4.34783	no	none	0	no	none	0	unknown function
HORVU2Hr1G072590	24h	a1	-0.0425817	0.829475	0.860792	20.2899	no	none	0	no	none	0	alkaline/neutral invertase
HORVU5Hr1G069610	24h	a1	-0.0425821	0.830855	0.861672	11.1111	no	none	0	no	6h	1	undescribed protein
HORVU2Hr1G032540	24h	a1	-0.0426539	0.830337	0.86136	25.1208	no	none	0	no	none	0	histone deacetylase 5
HORVU2Hr1G092520	24h	a1	-0.0426692	0.829581	0.860802	31.401	no	none	0	no	none	0	Formin Homology 14
HORVU4Hr1G067620	24h	a1	-0.042678	0.845958	0.873014	4.34783	no	none	0	no	none	0	Vacuolar ATPase assembly integral membrane protein VMA21-like domain
HORVU7Hr1G055990	24h	a1	-0.0427021	0.828771	0.860212	47.8261	no	none	0	no	none	0	Biotin synthase
HORVU2Hr1G070940	24h	a1	-0.0427069	0.853426	0.879092	5.31401	no	none	0	no	none	0	RING finger protein
HORVU7Hr1G118610	24h	a1	-0.0427293	0.833028	0.863005	21.7391	no	none	0	no	none	0	Protein kinase superfamily protein
HORVU7Hr1G084500	24h	a1	-0.0427305	0.835386	0.86481	7.72947	no	none	0	no	none	0	Cytochrome P450 superfamily protein
HORVU2Hr1G085350	24h	a1	-0.0427553	0.845506	0.8727	4.34783	no	none	0	no	none	0	Cytochrome c oxidase biogenesis protein Cmc1-like
HORVU2Hr1G044610	24h	a1	-0.0427553	0.845506	0.8727	4.34783	no	none	0	no	none	0	receptor kinase 1
HORVU2Hr1G057670	24h	a1	-0.042766	0.829116	0.86052	20.773	no	none	0	no	none	0	undescribed protein
HORVU5Hr1G078330	24h	a1	-0.0427751	0.830757	0.86162	22.2222	no	none	0	no	none	0	Dolichol-phosphate mannosyltransferase subunit 3
HORVU7Hr1G009770	24h	a1	-0.042789	0.833985	0.863661	9.17874	no	none	0	no	none	0	oligopeptide transporter 7
HORVU6Hr1G021570	24h	a1	-0.0428161	0.829285	0.860646	39.6135	no	none	0	no	none	0	GATA transcription factor 17
HORVU4Hr1G060450	24h	a1	-0.0428515	0.83142	0.862057	25.1208	no	none	0	no	none	0	Protein kinase superfamily protein
HORVU3Hr1G003060	24h	a1	-0.0428574	0.832593	0.862772	14.4927	no	none	0	no	none	0	demeter-like 1
HORVU0Hr1G040440	24h	a1	-0.0428911	0.842066	0.869906	11.5942	no	none	0	no	none	0	Sigma factor SigB regulation protein RsbQ
HORVU3Hr1G063000	24h	a1	-0.0428992	0.838377	0.867201	4.34783	no	none	0	no	none	0	Protein kinase family protein
HORVU4Hr1G077480	24h	a1	-0.0428992	0.838377	0.867201	4.34783	no	none	0	no	none	0	Cold regulated gene 27, putative isoform 2
HORVU6Hr1G062830	24h	a1	-0.0430048	0.838335	0.867201	7.24638	no	none	0	no	none	0	Ceramide kinase
HORVU1Hr1G043660	24h	a1	-0.0430079	0.832424	0.862694	33.8164	no	none	0	no	none	0	pH-response regulator protein palA/RIM20
HORVU3Hr1G085150	24h	a1	-0.0430153	0.835941	0.865099	7.72947	no	none	0	no	none	0	Pentatricopeptide repeat-containing protein
HORVU2Hr1G098100	24h	a1	-0.0430255	0.839178	0.867828	4.34783	no	none	0	no	none	0	Disease resistance protein
HORVU4Hr1G044260	24h	a1	-0.0430435	0.839292	0.867896	4.34783	no	none	0	no	none	0	receptor-like protein kinase 1
HORVU1Hr1G022700	24h	a1	-0.0430941	0.828556	0.860039	54.1063	no	none	0	no	none	0	NFU1 iron-sulfur cluster scaffold homolog, mitochondrial
HORVU4Hr1G031120	24h	a1	-0.0431383	0.831839	0.862341	19.3237	no	none	0	no	none	0	unknown function
HORVU5Hr1G087680	24h	a1	-0.0431416	0.833061	0.863005	12.0773	no	none	0	no	none	0	DNA mismatch repair protein MutL
HORVU4Hr1G008680	24h	a1	-0.0431691	0.835439	0.864813	10.1449	no	none	0	no	none	0	Cytochrome P450 97B2
HORVU5Hr1G070970	24h	a1	-0.0432371	0.838599	0.86738	7.72947	no	none	0	no	none	0	Chromosome 3B, genomic scaffold, cultivar Chinese Spring
HORVU6Hr1G070500	24h	a1	-0.0432398	0.831031	0.86173	27.5362	no	none	0	no	none	0	alpha/beta-Hydrolases superfamily protein
HORVU5Hr1G082630	24h	a1	-0.0432687	0.83025	0.861346	99.5169	no	none	0	no	none	0	triosephosphate isomerase
HORVU7Hr1G117370	24h	a1	-0.0432849	0.839852	0.868326	16.4251	no	none	0	no	1h	1	Senescence/dehydration-associated protein-related
HORVU7Hr1G071780	24h	a1	-0.0432879	0.842737	0.870347	3.86473	no	none	0	no	none	0	Pentatricopeptide repeat-containing protein
HORVU2Hr1G037380	24h	a1	-0.0433321	0.841114	0.869275	4.34783	no	none	0	no	none	0	RING-box 1
HORVU5Hr1G036940	24h	a1	-0.0433636	0.84707	0.874061	7.24638	no	none	0	no	none	0	Transmembrane 9 superfamily member 1
HORVU5Hr1G040400	24h	a1	-0.0433686	0.831781	0.862332	21.256	no	none	0	no	none	0	TLD domain-containing protein 1
HORVU1Hr1G016110	24h	a1	-0.0433802	0.841417	0.869537	4.34783	no	none	0	no	none	0	Exostosin family protein
HORVU5Hr1G039660	24h	a1	-0.0434314	0.835486	0.864813	15.942	no	none	0	no	none	0	Protein of unknown function (DUF793)
HORVU5Hr1G066330	24h	a1	-0.0434747	0.832348	0.862694	86.9565	no	none	0	no	none	0	Peptidyl-prolyl cis-trans isomerase NIMA-interacting 4
HORVU1Hr1G091710	24h	a1	-0.0434751	0.840775	0.868975	6.76328	no	none	0	no	none	0	Phosphatidate cytidylyltransferase, mitochondrial
HORVU2Hr1G071540	24h	a1	-0.0435273	0.832349	0.862694	38.6473	no	none	0	no	none	0	5'-AMP-activated protein kinase subunit gamma-1
HORVU5Hr1G029950	24h	a1	-0.0435722	0.838057	0.867071	13.5266	no	none	0	no	none	0	U-box domain-containing protein 43
HORVU2Hr1G113560	24h	a1	-0.0435823	0.854891	0.880194	5.31401	no	none	0	no	none	0	Protein of unknown function (DUF579)
HORVU1Hr1G076110	24h	a1	-0.0436034	0.842001	0.869889	12.5604	no	none	0	no	none	0	Protein kinase superfamily protein
HORVU1Hr1G020500	24h	a1	-0.043658	0.832855	0.862943	45.4106	no	none	0	no	none	0	Tudor/PWWP/MBT superfamily protein
HORVU5Hr1G016210	24h	a1	-0.0436676	0.833882	0.863605	27.5362	no	none	0	no	none	0	Cytochrome P450 superfamily protein
HORVU5Hr1G109620	24h	a1	-0.0436714	0.833376	0.863231	78.2609	no	none	0	no	none	0	Cytochrome b-c1 complex subunit 7
HORVU3Hr1G082030	24h	a1	-0.0436965	0.841807	0.869839	7.72947	no	none	0	no	none	0	unknown function
HORVU6Hr1G073600	24h	a1	-0.0437423	0.845016	0.872345	6.28019	no	none	0	no	none	0	Microtubule motor
HORVU1Hr1G050740	24h	a1	-0.0437706	0.833597	0.863359	97.1014	no	none	0	no	none	0	NADH-ubiquinone oxidoreductase 12 kDa subunit, mitochondrial
HORVU6Hr1G029110	24h	a1	-0.0437806	0.834425	0.864067	29.9517	no	none	0	no	none	0	undescribed protein
HORVU4Hr1G030950	24h	a1	-0.043846	0.843087	0.870657	6.76328	no	none	0	no	none	0	RING/U-box superfamily protein
HORVU3Hr1G026410	24h	a1	-0.0438614	0.849769	0.876338	4.83092	no	none	0	no	none	0	zinc finger (Ran-binding) family protein
HORVU7Hr1G034990	24h	a1	-0.0439497	0.838751	0.867487	16.9082	no	none	0	no	none	0	Kinesin-related protein 11
HORVU7Hr1G116310	24h	a1	-0.0439544	0.852935	0.878784	7.24638	no	none	0	no	none	0	Cytochrome P450 superfamily protein
HORVU6Hr1G035000	24h	a1	-0.0439588	0.841959	0.869889	8.69565	no	none	0	no	none	0	Lycopene beta cyclase
HORVU2Hr1G051140	24h	a1	-0.0440237	0.847325	0.874223	3.86473	no	none	0	no	none	0	Receptor-like protein kinase 2
HORVU5Hr1G041830	24h	a1	-0.044039	0.83607	0.865116	20.773	no	none	0	no	none	0	Histone-lysine N-methyltransferase 2A
HORVU7Hr1G070140	24h	a1	-0.0441722	0.851687	0.877807	4.83092	no	none	0	no	none	0	Secretory carrier-associated membrane protein 6
HORVU1Hr1G056560	24h	a1	-0.0442357	0.851151	0.877408	10.628	no	none	0	no	none	0	NAD kinase 1
HORVU3Hr1G015540	24h	a1	-0.0442521	0.841697	0.869776	15.4589	no	none	0	no	none	0	R3H domain containing protein
HORVU4Hr1G000510	24h	a1	-0.0443003	0.840082	0.868397	11.1111	no	none	0	no	none	0	haloacid dehalogenase-like hydrolase family protein
HORVU2Hr1G029220	24h	a1	-0.044312	0.843289	0.870765	15.4589	no	none	0	no	none	0	DNA-directed RNA polymerase II protein
HORVU5Hr1G118870	24h	a1	-0.0443786	0.845102	0.872384	13.5266	no	none	0	no	none	0	Disease resistance protein
HORVU5Hr1G046860	24h	a1	-0.0443916	0.838329	0.867201	19.3237	no	none	0	no	none	0	Dual specificity protein phosphatase 3
HORVU6Hr1G002890	24h	a1	-0.0444156	0.842618	0.870273	10.1449	no	none	0	no	none	0	Pentatricopeptide repeat-containing protein
HORVU7Hr1G026300	24h	a1	-0.044427	0.853246	0.879008	4.83092	no	none	0	no	none	0	Glutamyl-tRNA reductase family protein
HORVU5Hr1G035440	24h	a1	-0.0445019	0.837986	0.867048	26.57	no	none	0	no	none	0	Cell division topological specificity factor
HORVU3Hr1G090760	24h	a1	-0.0445544	0.839877	0.868326	17.8744	no	none	0	no	none	0	Alpha/beta hydrolase domain-containing protein 11
HORVU5Hr1G016850	24h	a1	-0.0445677	0.842363	0.870061	31.401	no	none	0	no	none	0	unknown function
HORVU2Hr1G068630	24h	a1	-0.0446257	0.854455	0.879897	4.83092	no	none	0	no	none	0	unknown function
HORVU5Hr1G069340	24h	a1	-0.0446609	0.849326	0.876023	4.34783	no	none	0	no	none	0	Mitochondrial transcription termination factor family protein
HORVU2Hr1G080360	24h	a1	-0.0446809	0.847533	0.874362	7.72947	no	none	0	no	none	0	pentatricopeptide repeat 336
HORVU4Hr1G009760	24h	a1	-0.0447017	0.871246	0.892748	5.31401	no	none	0	no	none	0	BnaC07g16770D protein
HORVU3Hr1G052980	24h	a1	-0.0447323	0.842349	0.870061	18.8406	no	none	0	no	none	0	Chromosome 3B, genomic scaffold, cultivar Chinese Spring
HORVU4Hr1G012340	24h	a1	-0.0447759	0.84314	0.870661	8.21256	no	none	0	no	none	0	Thioredoxin-like protein 4B
HORVU3Hr1G063320	24h	a1	-0.0447764	0.839904	0.868326	50.7246	no	none	0	no	none	0	origin recognition complex subunit 4
HORVU5Hr1G022740	24h	a1	-0.0447831	0.852271	0.878308	32.8502	no	none	0	no	none	0	Nuclear export mediator factor NEMF
HORVU2Hr1G100480	24h	a1	-0.0448026	0.842183	0.869976	9.66184	no	none	0	no	none	0	Core-2/I-branching beta-1,6-N-acetylglucosaminyltransferase family protein
HORVU5Hr1G094210	24h	a1	-0.0448221	0.843806	0.871248	11.5942	no	none	0	no	none	0	Protein transport protein sec23-1
HORVU1Hr1G048700	24h	a1	-0.0448241	0.840108	0.868397	30.4348	no	none	0	no	none	0	F-box protein PP2-A13
HORVU1Hr1G061360	24h	a1	-0.0448329	0.850463	0.87685	6.76328	no	none	0	no	none	0	Mitochondrial transcription termination factor family protein
HORVU1Hr1G063090	24h	a1	-0.0448532	0.840602	0.868846	29.4686	no	none	0	no	none	0	Beta-mannosidase B
HORVU7Hr1G066380	24h	a1	-0.0448883	0.858868	0.883471	11.1111	no	none	0	no	none	0	zinc finger (C3HC4-type RING finger) family protein
HORVU1Hr1G000290	24h	a1	-0.0449347	0.840118	0.868397	58.9372	no	none	0	no	none	0	Paired amphipathic helix protein Sin3-like 4
HORVU7Hr1G070420	24h	a1	-0.0450385	0.856944	0.881746	4.83092	no	none	0	no	none	0	Homeodomain-like superfamily protein
HORVU3Hr1G099130	24h	a1	-0.0450537	0.849365	0.876023	12.0773	no	none	0	no	none	0	Lipase
HORVU5Hr1G024480	24h	a1	-0.0450695	0.845746	0.872897	11.5942	no	none	0	no	none	0	5'-adenylylsulfate reductase-like 6
HORVU7Hr1G027770	24h	a1	-0.0450945	0.857279	0.88199	4.83092	no	none	0	no	none	0	calmodulin like 23
HORVU6Hr1G032840	24h	a1	-0.0451343	0.850269	0.876752	7.72947	no	none	0	no	none	0	Transcription initiation factor TFIID subunit A
HORVU5Hr1G055190	24h	a1	-0.0451702	0.847138	0.87408	6.76328	no	none	0	no	none	0	Ethylene-responsive transcription factor 10
HORVU5Hr1G053170	24h	a1	-0.0452453	0.845949	0.873014	16.9082	no	none	0	no	none	0	Protein kinase superfamily protein
HORVU5Hr1G081840	24h	a1	-0.0452792	0.847559	0.874362	11.1111	no	none	0	no	none	0	purple acid phosphatase 29
HORVU4Hr1G034400	24h	a1	-0.0453281	0.846431	0.873452	30.4348	no	none	0	no	none	0	E3 ubiquitin-protein ligase RHF2A
HORVU4Hr1G021720	24h	a1	-0.0453734	0.860111	0.88429	4.83092	no	none	0	no	6h	1	G-box binding factor 3
HORVU7Hr1G116590	24h	a1	-0.045412	0.84397	0.871317	51.6908	no	none	0	no	none	0	Beta-catenin-like protein 1
HORVU0Hr1G019610	24h	a1	-0.045424	0.850559	0.876899	12.5604	no	none	0	no	none	0	pentatricopeptide repeat 336
HORVU4Hr1G052680	24h	a1	-0.0454951	0.849633	0.876249	10.1449	no	none	0	no	none	0	Pentatricopeptide repeat-containing protein
HORVU5Hr1G099240	24h	a1	-0.045608	0.843923	0.871317	53.1401	no	none	0	no	none	0	DNA-directed RNA polymerase III subunit RPC8
HORVU6Hr1G066510	24h	a1	-0.0456409	0.855199	0.880408	4.34783	no	none	0	no	none	0	Nucleotide-diphospho-sugar transferase family protein
HORVU6Hr1G038520	24h	a1	-0.0456695	0.850257	0.876752	10.628	no	none	0	no	none	0	ABC transporter ATP-binding protein NatA
HORVU4Hr1G064810	24h	a1	-0.0458036	0.862045	0.885765	4.83092	no	none	0	no	none	0	Protein NRT1/ PTR FAMILY 8.3
HORVU4Hr1G019140	24h	a1	-0.045807	0.852032	0.878113	18.8406	no	none	0	no	none	0	AP-4 complex subunit sigma
HORVU1Hr1G011370	24h	a1	-0.0458622	0.848916	0.875661	17.8744	no	none	0	no	none	0	F-box family protein
HORVU5Hr1G020830	24h	a1	-0.0459107	0.854058	0.879549	8.21256	no	none	0	no	none	0	unknown function
HORVU1Hr1G053600	24h	a1	-0.0459689	0.848183	0.874956	78.2609	no	none	0	no	none	0	NADH dehydrogenase [ubiquinone] 1 beta subcomplex subunit 8, mitochondrial
HORVU3Hr1G085400	24h	a1	-0.0459744	0.852347	0.878335	14.4927	no	none	0	no	none	0	3-oxo-5-alpha-steroid 4-dehydrogenase family protein
HORVU6Hr1G005940	24h	a1	-0.045987	0.850367	0.876803	8.21256	no	none	0	no	none	0	histone H2A 7
HORVU5Hr1G079090	24h	a1	-0.0460168	0.862728	0.886065	4.83092	no	none	0	no	none	0	Pentatricopeptide repeat-containing protein
HORVU0Hr1G040410	24h	a1	-0.0460472	0.859003	0.883493	11.1111	no	none	0	no	none	0	unknown function
HORVU3Hr1G043800	24h	a1	-0.0460771	0.859159	0.883566	6.28019	no	none	0	no	none	0	Mitochondrial substrate carrier family protein
HORVU7Hr1G025300	24h	a1	-0.0461382	0.853366	0.87908	10.1449	no	none	0	no	none	0	Proline-rich cell wall-like protein
HORVU1Hr1G035360	24h	a1	-0.0461494	0.856603	0.881498	7.72947	no	none	0	no	none	0	sugar transporter 6
HORVU0Hr1G020980	24h	a1	-0.0461573	0.853553	0.879142	9.66184	no	none	0	no	none	0	Tryptophan--tRNA ligase
HORVU0Hr1G018000	24h	a1	-0.0462456	0.854068	0.879549	9.66184	no	none	0	no	none	0	Extended synaptotagmin-1
HORVU5Hr1G064120	24h	a1	-0.0462963	0.859039	0.883493	4.34783	no	none	0	no	none	0	DnaJ/Hsp40 cysteine-rich domain superfamily protein
HORVU3Hr1G048870	24h	a1	-0.0463444	0.851097	0.877403	15.942	no	none	0	no	none	0	Glutamate dehydrogenase
HORVU5Hr1G106470	24h	a1	-0.0463483	0.855889	0.881017	8.69565	no	none	0	no	none	0	Polycomb group RING finger protein 1
HORVU7Hr1G090800	24h	a1	-0.0463502	0.856996	0.881749	8.21256	no	none	0	no	none	0	Lipid A export ATP-binding/permease protein MsbA
HORVU5Hr1G050670	24h	a1	-0.0464466	0.859909	0.884134	4.34783	no	none	0	no	none	0	unknown function
HORVU6Hr1G031200	24h	a1	-0.0464501	0.876033	0.896416	5.7971	no	none	0	no	none	0	glucan synthase-like 4
HORVU4Hr1G042610	24h	a1	-0.0464798	0.851452	0.877616	30.9179	no	none	0	no	none	0	Rho GTPase-activating protein 7
HORVU5Hr1G061150	24h	a1	-0.0465248	0.860361	0.884445	4.34783	no	none	0	no	none	0	receptor kinase 1
HORVU3Hr1G027610	24h	a1	-0.0465274	0.867764	0.89	13.5266	no	none	0	no	none	0	Class I glutamine amidotransferase-like superfamily protein
HORVU3Hr1G003820	24h	a1	-0.0465355	0.861749	0.885616	6.28019	no	none	0	no	none	0	synaptotagmin A
HORVU4Hr1G031600	24h	a1	-0.0465931	0.851439	0.877616	17.3913	no	none	0	no	none	0	DNA mismatch repair protein MutL
HORVU3Hr1G029360	24h	a1	-0.0465999	0.859564	0.883881	6.76328	no	none	0	no	none	0	Chromosome 3B, genomic scaffold, cultivar Chinese Spring
HORVU2Hr1G010880	24h	a1	-0.0466588	0.866436	0.889048	4.83092	no	none	0	no	none	0	GrpE protein homolog
HORVU7Hr1G034770	24h	a1	-0.0466749	0.853574	0.879142	17.3913	no	none	0	no	none	0	Mitochondrial outer membrane protein porin 1
HORVU4Hr1G061130	24h	a1	-0.0467083	0.852409	0.878349	11.5942	no	none	0	no	none	0	receptor kinase 1
HORVU2Hr1G041600	24h	a1	-0.0467228	0.874494	0.895356	10.1449	no	none	0	no	none	0	Octicosapeptide/Phox/Bem1p family protein
HORVU7Hr1G031280	24h	a1	-0.046776	0.867105	0.889478	4.83092	no	none	0	no	none	0	unknown function
HORVU4Hr1G007050	24h	a1	-0.0468148	0.85298	0.878784	41.0628	no	none	0	no	none	0	Phytanoyl-CoA dioxygenase domain-containing protein 1
HORVU1Hr1G037250	24h	a1	-0.0469396	0.86274	0.886065	4.34783	no	none	0	no	none	0	ABC transporter family protein
HORVU0Hr1G003260	24h	a1	-0.0469558	0.854665	0.880011	19.3237	no	none	0	no	none	0	CMP-sialic acid transporter 2
HORVU1Hr1G076910	24h	a1	-0.0470118	0.863151	0.886341	4.34783	no	none	0	no	none	0	serine/threonine protein kinase 1
HORVU2Hr1G083980	24h	a1	-0.0470273	0.860518	0.884506	35.7488	no	none	0	no	none	0	F-box protein
HORVU7Hr1G035130	24h	a1	-0.0470419	0.863322	0.886466	4.34783	no	none	0	no	none	0	undescribed protein
HORVU7Hr1G106450	24h	a1	-0.0471029	0.86052	0.884506	7.72947	no	none	0	no	none	0	receptor kinase 2
HORVU7Hr1G080950	24h	a1	-0.0471501	0.863937	0.886892	4.34783	no	none	0	no	none	0	WRKY DNA-binding protein 27
HORVU1Hr1G057180	24h	a1	-0.0471621	0.864005	0.886911	4.34783	no	none	0	no	none	0	annexin 3
HORVU7Hr1G015740	24h	a1	-0.0471921	0.854551	0.879945	35.2657	no	none	0	no	3h	1	Myeloid leukemia factor 1
HORVU2Hr1G094450	24h	a1	-0.047233	0.856398	0.881337	29.4686	no	none	0	no	none	0	Ankyrin repeat and zinc finger domain-containing protein 1
HORVU5Hr1G049730	24h	a1	-0.0472743	0.868775	0.890729	5.31401	no	none	0	no	none	0	lipase 1
HORVU6Hr1G079810	24h	a1	-0.0472921	0.859515	0.883881	6.76328	no	none	0	no	none	0	protein kinase family protein
HORVU1Hr1G020270	24h	a1	-0.0473033	0.865079	0.887779	6.76328	no	none	0	no	none	0	BTB-POZ and MATH domain 2
HORVU7Hr1G114670	24h	a1	-0.0474124	0.860196	0.884326	6.76328	no	none	0	no	none	0	receptor-like protein kinase 4
HORVU2Hr1G103330	24h	a1	-0.0474311	0.869956	0.891633	5.31401	no	none	0	no	none	0	Transcription factor GTE7
HORVU2Hr1G047490	24h	a1	-0.0474327	0.865532	0.888171	4.34783	no	none	0	no	none	0	Ribosomal RNA small subunit methyltransferase
HORVU3Hr1G067060	24h	a1	-0.0475522	0.855658	0.880831	64.7343	no	none	0	no	none	0	strictosidine synthase-like 3
HORVU5Hr1G039620	24h	a1	-0.0475697	0.856055	0.881111	31.8841	no	none	0	no	none	0	Putative serine esterase family protein
HORVU5Hr1G081520	24h	a1	-0.0476466	0.85632	0.881307	58.9372	no	none	0	no	none	0	Hexosyltransferase
HORVU4Hr1G007670	24h	a1	-0.0476686	0.863826	0.886889	11.5942	no	none	0	no	none	0	BSD domain containing protein, expressed
HORVU3Hr1G090670	24h	a1	-0.047671	0.856079	0.881111	44.4444	no	none	0	no	none	0	RNA-binding KH domain-containing protein
HORVU4Hr1G076970	24h	a1	-0.0476912	0.86698	0.889452	4.34783	no	none	0	no	none	0	Cyanate hydratase
HORVU7Hr1G053690	24h	a1	-0.0476997	0.859616	0.883883	13.0435	no	none	0	no	none	0	cyclin H;1
HORVU7Hr1G022210	24h	a1	-0.0477765	0.856765	0.881613	45.4106	no	none	0	no	none	0	Adenylate cyclase
HORVU4Hr1G055890	24h	a1	-0.0477874	0.867516	0.889797	4.34783	no	none	0	no	none	0	Protein kinase family protein
HORVU7Hr1G056660	24h	a1	-0.0478239	0.857649	0.882319	44.4444	no	none	0	no	none	0	UBX domain-containing protein
HORVU7Hr1G063520	24h	a1	-0.0479036	0.872351	0.893624	15.4589	no	none	0	no	none	0	E3 ubiquitin-protein ligase MARCH2
HORVU7Hr1G058180	24h	a1	-0.047915	0.858947	0.883493	26.087	no	none	0	no	none	0	multipolar spindle 1
HORVU1Hr1G085700	24h	a1	-0.0479152	0.866745	0.889266	4.83092	no	none	0	no	none	0	Leucine-rich repeat protein kinase family protein
HORVU7Hr1G090900	24h	a1	-0.0479448	0.862783	0.886065	24.1546	no	none	0	no	none	0	alpha/beta-Hydrolases superfamily protein
HORVU3Hr1G067840	24h	a1	-0.0479497	0.868417	0.890465	4.34783	no	none	0	no	none	0	Type IV inositol polyphosphate 5-phosphatase 3
HORVU5Hr1G021530	24h	a1	-0.0480453	0.858818	0.88347	45.8937	no	none	0	no	none	0	Importin subunit beta-1
HORVU1Hr1G047770	24h	a1	-0.0480708	0.868087	0.890229	16.4251	no	none	0	no	none	0	undescribed protein
HORVU2Hr1G025980	24h	a1	-0.0480891	0.862953	0.886189	23.6715	no	none	0	no	none	0	xylulose kinase-2
HORVU4Hr1G027060	24h	a1	-0.0480961	0.870852	0.892396	9.66184	no	none	0	no	none	0	Protein of unknown function (DUF740)
HORVU5Hr1G077100	24h	a1	-0.0481597	0.863884	0.886889	9.66184	no	none	0	no	none	0	myb domain protein 3r-3
HORVU4Hr1G009380	24h	a1	-0.048169	0.868149	0.890242	4.83092	no	none	0	no	0h,3h,6h	3	Lariat debranching enzyme
HORVU6Hr1G018810	24h	a1	-0.0481842	0.869712	0.891503	4.34783	no	none	0	no	none	0	unknown function
HORVU3Hr1G048950	24h	a1	-0.0481956	0.887595	0.905335	5.7971	no	none	0	no	none	0	Protein phosphatase 2C 57
HORVU4Hr1G070310	24h	a1	-0.0482022	0.8651	0.887779	10.1449	no	none	0	no	none	0	Pentatricopeptide repeat-containing protein
HORVU4Hr1G026020	24h	a1	-0.0482203	0.86991	0.891633	4.34783	no	none	0	no	none	0	Pentatricopeptide repeat-containing protein
HORVU2Hr1G023150	24h	a1	-0.0482333	0.875236	0.895953	4.83092	no	none	0	no	none	0	Phospholipase A2 family protein
HORVU3Hr1G072140	24h	a1	-0.0482472	0.867269	0.889595	12.5604	no	none	0	no	none	0	Glucosidase 2 subunit beta
HORVU2Hr1G081450	24h	a1	-0.0482851	0.863868	0.886889	17.8744	no	none	0	no	none	0	Protection of telomeres protein 1b
HORVU6Hr1G069440	24h	a1	-0.0484167	0.886825	0.904756	5.31401	no	none	0	no	none	0	Protein of unknown function, DUF617
HORVU3Hr1G039130	24h	a1	-0.0484228	0.862234	0.885765	31.401	no	none	0	no	none	0	histidine biosynthesis bifunctional protein (HISIE)
HORVU7Hr1G085870	24h	a1	-0.0484685	0.860961	0.884908	39.1304	no	none	0	no	none	0	histone deacetylase 1
HORVU5Hr1G063400	24h	a1	-0.0485619	0.866748	0.889266	24.1546	no	none	0	no	none	0	Transcription initiation factor TFIID subunit 10
HORVU5Hr1G025420	24h	a1	-0.0485632	0.86272	0.886065	34.7826	no	none	0	no	none	0	General vesicular transport factor p115
HORVU7Hr1G078530	24h	a1	-0.0485918	0.878412	0.898335	11.5942	no	none	0	no	none	0	Protein kinase superfamily protein
HORVU3Hr1G072350	24h	a1	-0.0486144	0.864686	0.887549	13.0435	no	none	0	no	none	0	Nuclear transport factor 2 (NTF2) family protein
HORVU3Hr1G066720	24h	a1	-0.0486388	0.861644	0.885559	68.1159	no	none	0	no	none	0	Glycylpeptide N-tetradecanoyltransferase 1
HORVU3Hr1G071490	24h	a1	-0.0487032	0.875679	0.896157	5.31401	no	none	0	no	1h,3h	2	Protein of unknown function (DUF1264)
HORVU7Hr1G090890	24h	a1	-0.0487377	0.877967	0.897978	4.83092	no	none	0	no	none	0	Calcium-binding protein M
HORVU7Hr1G093000	24h	a1	-0.0487468	0.870363	0.891991	11.5942	no	none	0	no	none	0	unknown protein; BEST Arabidopsis thaliana protein match is: unknown protein .
HORVU4Hr1G010000	24h	a1	-0.0488276	0.869171	0.891084	9.17874	no	none	0	no	none	0	Prostamide/prostaglandin F synthase
HORVU7Hr1G052740	24h	a1	-0.0488337	0.871778	0.893192	4.83092	no	none	0	no	none	0	Type II inositol polyphosphate 5-phosphatase 15
HORVU3Hr1G052470	24h	a1	-0.0489268	0.878013	0.897978	9.17874	no	none	0	no	6h	1	Pentatricopeptide repeat-containing protein
HORVU2Hr1G001690	24h	a1	-0.0490668	0.864998	0.887777	27.5362	no	none	0	no	none	0	Werner syndrome-like exonuclease
HORVU5Hr1G010790	24h	a1	-0.0490754	0.873081	0.894217	4.83092	no	none	0	no	none	0	Protein LURP-one-related 15
HORVU7Hr1G105490	24h	a1	-0.049095	0.867071	0.889478	14.9758	no	none	0	no	none	0	unknown protein; BEST Arabidopsis thaliana protein match is: unknown protein .
HORVU7Hr1G054440	24h	a1	-0.049285	0.864726	0.887549	98.5507	no	none	0	no	none	0	nuclear transport factor 2A
HORVU5Hr1G061730	24h	a1	-0.0493842	0.874987	0.895758	6.76328	no	none	0	no	none	0	unknown protein; BEST Arabidopsis thaliana protein match is: unknown protein .
HORVU5Hr1G053470	24h	a1	-0.0495678	0.86973	0.891503	18.8406	no	none	0	no	none	0	ENHANCED DOWNY MILDEW 2
HORVU3Hr1G010380	24h	a1	-0.0496194	0.868565	0.890565	11.5942	no	none	0	no	none	0	Protein root UVB sensitive 5
HORVU3Hr1G017300	24h	a1	-0.0496921	0.868087	0.890229	57.0048	no	none	0	no	none	0	unknown protein; BEST Arabidopsis thaliana protein match is: unknown protein .
HORVU3Hr1G021220	24h	a1	-0.0497522	0.876678	0.897025	4.83092	no	none	0	no	none	0	Chromosome 3B, genomic scaffold, cultivar Chinese Spring
HORVU3Hr1G106650	24h	a1	-0.0497819	0.870406	0.891991	22.2222	no	none	0	no	none	0	alpha-1,3-mannosyl-glycoprotein beta-1,2-N-acetylglucosaminyltransferase, putative
HORVU6Hr1G033200	24h	a1	-0.0499523	0.875776	0.896205	14.0097	no	none	0	no	none	0	Regulator of chromosome condensation (RCC1) family protein
HORVU5Hr1G016840	24h	a1	-0.049955	0.873464	0.894544	11.5942	no	none	0	no	none	0	Protein kinase superfamily protein
HORVU4Hr1G060510	24h	a1	-0.0499614	0.874122	0.895026	10.628	no	none	0	no	none	0	Peroxisomal membrane 22 kDa (Mpv17/PMP22) family protein
HORVU7Hr1G038140	24h	a1	-0.0499761	0.872672	0.893902	13.0435	no	none	0	no	none	0	BTB/POZ domain-containing protein
HORVU3Hr1G047160	24h	a1	-0.0500205	0.874641	0.895455	27.0531	no	none	0	no	none	0	protein kinase family protein / protein phosphatase 2C ( PP2C) family protein
HORVU1Hr1G020170	24h	a1	-0.0500371	0.884809	0.903269	4.83092	no	none	0	no	none	0	Myosin-J heavy chain
HORVU5Hr1G087690	24h	a1	-0.050061	0.889026	0.906328	11.1111	no	none	0	no	none	0	Protein kinase superfamily protein
HORVU7Hr1G121510	24h	a1	-0.0500742	0.872264	0.893587	14.9758	no	none	0	no	none	0	sulfotransferase 2A
HORVU4Hr1G052840	24h	a1	-0.050085	0.899495	0.914226	9.17874	no	none	0	no	none	0	poly(A) polymerase 3
HORVU2Hr1G010350	24h	a1	-0.0501328	0.869718	0.891503	55.5556	no	none	0	no	none	0	INO80 complex subunit C
HORVU2Hr1G021020	24h	a1	-0.0501474	0.878544	0.898418	7.72947	no	none	0	no	none	0	sodium hydrogen exchanger 2
HORVU7Hr1G098640	24h	a1	-0.0501752	0.884691	0.903207	5.31401	no	none	0	no	none	0	Pentatricopeptide repeat-containing protein
HORVU6Hr1G018890	24h	a1	-0.0501872	0.872758	0.893939	14.4927	no	none	0	no	none	0	Ectonucleoside triphosphate diphosphohydrolase 1
HORVU7Hr1G092450	24h	a1	-0.0501873	0.878953	0.898629	4.83092	no	none	0	no	none	0	Alpha-L-fucosidase 2
HORVU5Hr1G103040	24h	a1	-0.0501873	0.878953	0.898629	4.83092	no	none	0	no	none	0	FAD/NAD(P)-binding oxidoreductase family protein
HORVU7Hr1G096640	24h	a1	-0.0502543	0.875676	0.896157	10.1449	no	none	0	no	none	0	Disease resistance protein
HORVU6Hr1G058240	24h	a1	-0.050372	0.875637	0.896157	7.24638	no	none	0	no	none	0	Phosphatidylinositol N-acetylglucosaminyltransferase subunit C
HORVU3Hr1G078590	24h	a1	-0.0503964	0.8735	0.894544	33.8164	no	none	0	no	none	0	RING/U-box superfamily protein
HORVU0Hr1G021940	24h	a1	-0.0504048	0.881829	0.901157	15.942	no	none	0	no	none	0	Loricrin-like
HORVU1Hr1G075840	24h	a1	-0.0504073	0.875677	0.896157	20.2899	no	none	0	no	none	0	Protein cereblon
HORVU7Hr1G091040	24h	a1	-0.0504291	0.880203	0.899598	4.83092	no	none	0	no	none	0	MLO-like protein 1
HORVU6Hr1G066030	24h	a1	-0.0505211	0.887287	0.905116	4.83092	no	none	0	no	none	0	Mitochondrial transcription termination factor-like
HORVU3Hr1G104230	24h	a1	-0.05054	0.87162	0.893081	54.1063	no	none	0	no	none	0	Mitochondrial import inner membrane translocase subunit Tim16
HORVU3Hr1G088130	24h	a1	-0.0506864	0.875278	0.895953	30.9179	no	none	0	no	none	0	PRA1 (Prenylated rab acceptor) family protein
HORVU6Hr1G088330	24h	a1	-0.0507372	0.881785	0.901157	4.83092	no	none	0	no	none	0	Acyl-CoA N-acyltransferases (NAT) superfamily protein
HORVU6Hr1G007030	24h	a1	-0.0507465	0.877112	0.89732	56.5217	no	none	0	no	none	0	Kelch repeat-containing protein
HORVU6Hr1G020720	24h	a1	-0.0508003	0.879967	0.89946	13.5266	no	none	0	no	none	0	purple acid phosphatase 18
HORVU1Hr1G095150	24h	a1	-0.0508158	0.873602	0.894597	44.9275	no	none	0	no	none	0	AT1 protein
HORVU3Hr1G071910	24h	a1	-0.0508286	0.87396	0.894912	22.2222	no	none	0	no	none	0	Plant/F17J16-140 protein
HORVU7Hr1G037840	24h	a1	-0.0508663	0.886969	0.904851	5.31401	no	none	0	no	none	0	Sphingomyelin synthetase family protein isoform 1
HORVU3Hr1G076840	24h	a1	-0.0509352	0.900369	0.914958	7.72947	no	none	0	no	none	0	unknown function
HORVU4Hr1G054000	24h	a1	-0.0509367	0.8828	0.901839	4.83092	no	none	0	no	none	0	Bromodomain and WD repeat-containing protein 1
HORVU7Hr1G090330	24h	a1	-0.050939	0.878912	0.898629	14.4927	no	none	0	no	none	0	Sec14p-like phosphatidylinositol transfer family protein
HORVU7Hr1G025650	24h	a1	-0.0510052	0.877118	0.89732	12.0773	no	none	0	no	none	0	2-oxoglutarate (2OG) and Fe(II)-dependent oxygenase superfamily protein
HORVU3Hr1G005480	24h	a1	-0.0510908	0.880031	0.899474	19.3237	no	none	0	no	none	0	Alpha-ketoglutarate-dependent dioxygenase alkB
HORVU6Hr1G075130	24h	a1	-0.0511373	0.884069	0.902772	6.76328	no	none	0	no	none	0	Protein of unknown function (DUF581)
HORVU5Hr1G007480	24h	a1	-0.0511905	0.898749	0.913624	8.69565	no	none	0	no	none	0	undescribed protein
HORVU6Hr1G082670	24h	a1	-0.0512003	0.877326	0.897482	22.2222	no	none	0	no	none	0	Phosphoinositide phosphatase family protein
HORVU3Hr1G014890	24h	a1	-0.0513572	0.882396	0.901529	9.17874	no	none	0	no	none	0	Disease resistance protein (CC-NBS-LRR class) family
HORVU3Hr1G054240	24h	a1	-0.0513801	0.876974	0.897276	32.8502	no	none	0	no	none	0	tetratricopetide-repeat thioredoxin-like 1
HORVU2Hr1G023490	24h	a1	-0.0514588	0.88468	0.903207	7.24638	no	none	0	no	none	0	Proteasome subunit beta type-6
HORVU6Hr1G063210	24h	a1	-0.0515374	0.878839	0.898629	34.7826	no	none	0	no	none	0	Sec20 family protein
HORVU3Hr1G059840	24h	a1	-0.0516009	0.881911	0.901188	7.24638	no	none	0	no	none	0	1,4-dihydroxy-2-naphthoyl-CoA synthase
HORVU1Hr1G093770	24h	a1	-0.0516305	0.909469	0.921839	28.0193	no	none	0	no	none	0	Lysine-specific demethylase 5B
HORVU5Hr1G054650	24h	a1	-0.0516307	0.88206	0.901289	7.24638	no	none	0	no	none	0	Mediator of RNA polymerase II transcription subunit 25
HORVU2Hr1G070800	24h	a1	-0.0516424	0.877389	0.897494	69.5652	no	none	0	no	none	0	Transport inhibitor response 1-like protein
EPlHVUG00000039868	24h	a1	-0.0517047	0.886451	0.90453	12.0773	no	none	0	no	none	0	NA
HORVU1Hr1G034630	24h	a1	-0.0517233	0.877985	0.897978	65.2174	no	none	0	no	none	0	Transcription initiation factor IIF subunit alpha
HORVU4Hr1G005380	24h	a1	-0.0517675	0.8858	0.904125	5.31401	no	none	0	no	none	0	germin-like protein 4
HORVU4Hr1G070180	24h	a1	-0.0518142	0.883969	0.902722	31.401	no	none	0	no	none	0	cyclin-related
HORVU2Hr1G114330	24h	a1	-0.0518235	0.879031	0.898658	33.3333	no	none	0	no	none	0	Ubiquitin carboxyl-terminal hydrolase 22
HORVU3Hr1G092600	24h	a1	-0.0520118	0.879083	0.89866	87.4396	no	none	0	no	none	0	ATP-dependent RNA helicase DBP2
HORVU2Hr1G095320	24h	a1	-0.0520425	0.888319	0.90571	4.83092	no	none	0	no	0h	1	Heat stress transcription factor B-2a
HORVU1Hr1G079800	24h	a1	-0.0520615	0.888849	0.906199	31.401	no	none	0	no	none	0	Histone-lysine N-methyltransferase 2A
HORVU5Hr1G124070	24h	a1	-0.052074	0.879444	0.898977	39.6135	no	none	0	no	none	0	Pentatricopeptide repeat-containing protein
HORVU4Hr1G012780	24h	a1	-0.0520774	0.892568	0.909262	5.7971	no	none	0	no	none	0	Pentatricopeptide repeat-containing protein
HORVU5Hr1G053740	24h	a1	-0.0521959	0.885458	0.90388	6.76328	no	none	0	no	none	0	Phosphoglycerate mutase family protein
HORVU2Hr1G079610	24h	a1	-0.0523014	0.883293	0.902239	15.4589	no	none	0	no	none	0	Synaptonemal complex protein 2
HORVU2Hr1G035630	24h	a1	-0.0523066	0.883933	0.902722	19.3237	no	none	0	no	none	0	effector of transcription2
HORVU1Hr1G002390	24h	a1	-0.0523428	0.883765	0.902617	24.1546	no	none	0	no	none	0	Transforming growth factor-beta receptor-associated protein 1
HORVU5Hr1G043470	24h	a1	-0.0524095	0.882893	0.901882	18.8406	no	none	0	no	none	0	FAR1-related sequence 7
HORVU5Hr1G066810	24h	a1	-0.0524351	0.888238	0.90571	14.9758	no	none	0	no	none	0	Gamma-tubulin complex component 3
HORVU5Hr1G056280	24h	a1	-0.0524743	0.894874	0.911067	5.31401	no	none	0	no	none	0	ABC transporter G family member 53
HORVU7Hr1G080710	24h	a1	-0.0524912	0.889269	0.906471	13.0435	no	none	0	no	none	0	DNA-directed RNA polymerase III subunit RPC5
HORVU2Hr1G069610	24h	a1	-0.0525358	0.883445	0.902342	18.8406	no	none	0	no	none	0	unknown function
HORVU3Hr1G032120	24h	a1	-0.0526827	0.886702	0.904683	17.3913	no	none	0	no	none	0	Chromosome 3B, genomic scaffold, cultivar Chinese Spring
HORVU2Hr1G000940	24h	a1	-0.0526911	0.882323	0.901506	41.0628	no	none	0	no	none	0	Histone-lysine N-methyltransferase 2A
HORVU5Hr1G073930	24h	a1	-0.0527257	0.882662	0.901749	51.2077	no	none	0	no	none	0	Calcineurin subunit B
HORVU1Hr1G007600	24h	a1	-0.052816	0.894954	0.911067	10.628	no	none	0	no	none	0	E3 UFM1-protein ligase 1 homolog
HORVU6Hr1G039510	24h	a1	-0.0528367	0.884697	0.903207	38.1643	no	none	0	no	none	0	Mahogunin, ring finger 1-like protein
HORVU2Hr1G126230	24h	a1	-0.0528414	0.886414	0.90453	29.9517	no	none	0	no	none	0	RING/U-box superfamily protein
HORVU4Hr1G082390	24h	a1	-0.0528912	0.889804	0.906913	9.66184	no	none	0	no	none	0	Defensin-like protein 1
HORVU4Hr1G069970	24h	a1	-0.0528929	0.895275	0.911186	13.5266	no	none	0	no	none	0	Cyclin-D5-3
HORVU0Hr1G006350	24h	a1	-0.0528946	0.892443	0.909186	4.83092	no	none	0	no	none	0	Chromosome 3B, genomic scaffold, cultivar Chinese Spring
HORVU1Hr1G027840	24h	a1	-0.0529037	0.896526	0.912094	5.7971	no	none	0	no	none	0	Lactoylglutathione lyase / glyoxalase I family protein
HORVU5Hr1G042320	24h	a1	-0.0529204	0.896994	0.912371	5.31401	no	none	0	no	none	0	Pentatricopeptide repeat-containing protein
HORVU3Hr1G085290	24h	a1	-0.0529227	0.886634	0.904665	19.8068	no	none	0	no	none	0	ARID/BRIGHT DNA-binding domain;ELM2 domain protein
HORVU7Hr1G008070	24h	a1	-0.0529683	0.884547	0.903207	26.087	no	none	0	no	none	0	Phosphoglucan, water dikinase, chloroplastic
HORVU7Hr1G002140	24h	a1	-0.0530459	0.891137	0.908115	9.17874	no	none	0	no	none	0	Kelch repeat-containing protein
HORVU4Hr1G090310	24h	a1	-0.0530617	0.88796	0.905603	11.1111	no	none	0	no	none	0	Protein NRT1/ PTR FAMILY 7.3
HORVU3Hr1G074210	24h	a1	-0.0530665	0.886154	0.904372	22.7053	no	none	0	no	none	0	UvrB/uvrC motif-containing protein isoform 1
HORVU1Hr1G036990	24h	a1	-0.0530916	0.897799	0.91292	5.31401	no	none	0	no	none	0	Phosphoglycerate kinase family protein
HORVU2Hr1G059320	24h	a1	-0.0531334	0.88733	0.905116	21.7391	no	none	0	no	6h	1	FAD-dependent oxidoreductase family protein
HORVU5Hr1G124610	24h	a1	-0.0531625	0.887824	0.905516	23.6715	no	none	0	no	none	0	LOCATED IN: mitochondrion, chloroplast thylakoid membrane, chloroplast, plastid, chloroplast envelope; EXPRESSED IN: 24 plant structures; EXPRESSED DURING: 14 growth stages;
HORVU6Hr1G029150	24h	a1	-0.0531915	0.885887	0.904162	30.9179	no	none	0	no	none	0	Ubiquitin carboxyl-terminal hydrolase 2
HORVU6Hr1G002520	24h	a1	-0.0532112	0.886194	0.904372	18.3575	no	none	0	no	none	0	unknown function
HORVU5Hr1G119220	24h	a1	-0.0532986	0.890319	0.907354	9.66184	no	none	0	no	none	0	ATP-dependent zinc metalloprotease FtsH
HORVU2Hr1G045170	24h	a1	-0.0533343	0.897749	0.91292	9.66184	no	none	0	no	none	0	Pyruvate, phosphate dikinase regulatory protein 2
HORVU4Hr1G075970	24h	a1	-0.053356	0.889442	0.906596	19.8068	no	none	0	no	none	0	mucin-related
HORVU4Hr1G061700	24h	a1	-0.0533926	0.885663	0.904037	65.7005	no	none	0	no	none	0	DnaJ homolog subfamily C member 8
HORVU5Hr1G049440	24h	a1	-0.0533953	0.890339	0.907354	16.4251	no	none	0	no	none	0	AUTOPHAGY 8E
HORVU2Hr1G121240	24h	a1	-0.0535538	0.893979	0.910491	7.72947	no	none	0	no	none	0	Exostosin family protein
HORVU5Hr1G006850	24h	a1	-0.0535912	0.888097	0.905639	28.0193	no	none	0	no	none	0	Folylpolyglutamate synthase
HORVU1Hr1G092270	24h	a1	-0.0536298	0.889144	0.906396	21.7391	no	none	0	no	none	0	Phox-associated domain;Phox-like;Sorting nexin, C-terminal
HORVU1Hr1G072360	24h	a1	-0.0536797	0.892638	0.909281	10.1449	no	none	0	no	none	0	O-fucosyltransferase family protein
HORVU2Hr1G116420	24h	a1	-0.0536868	0.895037	0.911099	5.31401	no	none	0	no	none	0	unknown function
HORVU2Hr1G107560	24h	a1	-0.053706	0.891791	0.908573	17.3913	no	none	0	no	none	0	Histone-lysine N-methyltransferase 2A
HORVU7Hr1G090650	24h	a1	-0.0537165	0.896315	0.912094	4.83092	no	none	0	no	none	0	serine carboxypeptidase-like 19
HORVU3Hr1G085570	24h	a1	-0.0537467	0.896456	0.912094	4.83092	no	none	0	no	none	0	myb domain protein 109
HORVU2Hr1G110940	24h	a1	-0.0537508	0.888046	0.905639	33.3333	no	none	0	no	none	0	Chaperone protein DnaJ
HORVU1Hr1G030740	24h	a1	-0.0537561	0.894562	0.911032	18.3575	no	none	0	no	none	0	Lysine-specific demethylase 5A
HORVU1Hr1G049860	24h	a1	-0.0537564	0.888285	0.90571	42.9952	no	none	0	no	none	0	Protein kinase superfamily protein
HORVU4Hr1G084930	24h	a1	-0.0539077	0.896416	0.912094	12.0773	no	none	0	no	none	0	TVP38/TMEM64 family membrane protein slr0305
HORVU2Hr1G109710	24h	a1	-0.0539734	0.901876	0.916228	5.31401	no	none	0	no	none	0	TLD-domain containing nucleolar protein
HORVU7Hr1G093830	24h	a1	-0.0540244	0.893456	0.910062	11.5942	no	none	0	no	none	0	B12D protein
HORVU5Hr1G118510	24h	a1	-0.0540651	0.898663	0.913589	7.24638	no	none	0	no	none	0	Serine/threonine-protein kinase
HORVU5Hr1G011630	24h	a1	-0.0540771	0.900721	0.915212	5.7971	no	none	0	no	none	0	Tuftelin-interacting protein 11
HORVU3Hr1G037330	24h	a1	-0.0541313	0.90221	0.91641	5.7971	no	none	0	no	none	0	Phenazine biosynthesis-like domain-containing protein
HORVU4Hr1G084280	24h	a1	-0.054217	0.891354	0.908213	19.3237	no	none	0	no	none	0	Plant protein of unknown function (DUF946)
HORVU6Hr1G014800	24h	a1	-0.0543444	0.891386	0.908213	22.7053	no	none	0	no	none	0	Golgi SNAP receptor complex member 1-2
HORVU5Hr1G049110	24h	a1	-0.0543534	0.894937	0.911067	13.0435	no	none	0	no	none	0	undescribed protein
HORVU4Hr1G020480	24h	a1	-0.0543651	0.895195	0.911156	7.24638	no	none	0	no	none	0	RNI-like superfamily protein
HORVU5Hr1G033180	24h	a1	-0.0543897	0.895146	0.911156	11.5942	no	none	0	no	none	0	Histone-lysine N-methyltransferase setd3
HORVU2Hr1G002290	24h	a1	-0.0544318	0.897027	0.912371	9.66184	no	none	0	no	none	0	myosin heavy chain-related
HORVU2Hr1G032920	24h	a1	-0.0544336	0.897121	0.912387	9.66184	no	none	0	no	none	0	Protein NRT1/ PTR FAMILY 8.3
HORVU4Hr1G071420	24h	a1	-0.0544434	0.895563	0.911426	11.5942	no	none	0	no	none	0	FRIGIDA-like protein
HORVU6Hr1G060690	24h	a1	-0.0544698	0.893863	0.910425	25.6039	no	none	0	no	none	0	4-phosphopantetheine adenylyltransferase
HORVU3Hr1G100350	24h	a1	-0.0545435	0.907242	0.920263	6.28019	no	none	0	no	0h,6h	2	Xylanase inhibitor
HORVU7Hr1G080030	24h	a1	-0.0545582	0.901818	0.916222	10.628	no	none	0	no	none	0	F-box domain containing protein, expressed
HORVU4Hr1G014110	24h	a1	-0.0545935	0.89787	0.91294	13.5266	no	none	0	no	none	0	endonuclease III 2
HORVU4Hr1G088840	24h	a1	-0.0546	0.891328	0.908213	51.2077	no	none	0	no	none	0	Post-GPI attachment to proteins factor 3
HORVU6Hr1G084900	24h	a1	-0.0546938	0.903504	0.91737	5.7971	no	none	0	no	none	0	EamA-like transporter family protein
HORVU7Hr1G037270	24h	a1	-0.0546951	0.899667	0.914297	5.31401	no	none	0	no	none	0	Metallophosphoesterase 1
HORVU4Hr1G069740	24h	a1	-0.0548963	0.894867	0.911067	20.773	no	none	0	no	none	0	membrane-associated progesterone binding protein 4
HORVU2Hr1G103310	24h	a1	-0.0549101	0.894784	0.911067	41.5459	no	none	0	no	none	0	Nucleoredoxin
HORVU0Hr1G040200	24h	a1	-0.0550991	0.906527	0.919902	5.7971	no	none	0	no	none	0	coenzyme F420 hydrogenase family / dehydrogenase, beta subunit family
HORVU3Hr1G063280	24h	a1	-0.0550996	0.89822	0.913243	12.0773	no	none	0	no	none	0	D-glycerate 3-kinase, chloroplastic
HORVU4Hr1G030120	24h	a1	-0.0551012	0.896913	0.912371	22.2222	no	none	0	no	none	0	RING/FYVE/PHD zinc finger superfamily protein
HORVU2Hr1G031180	24h	a1	-0.0551475	0.902096	0.916347	7.24638	no	none	0	no	none	0	Acyl-coenzyme A oxidase 3
HORVU6Hr1G085720	24h	a1	-0.0551515	0.896344	0.912094	15.942	no	none	0	no	none	0	Protein kinase superfamily protein
HORVU3Hr1G069330	24h	a1	-0.0551866	0.896611	0.912128	30.4348	no	none	0	no	none	0	Peroxisomal membrane 22 kDa (Mpv17/PMP22) family protein
HORVU2Hr1G029440	24h	a1	-0.0552106	0.914871	0.926629	6.28019	no	none	0	no	none	0	Transducin/WD40 repeat-like superfamily protein
HORVU5Hr1G027950	24h	a1	-0.0552108	0.897055	0.912371	41.0628	no	none	0	no	none	0	OBERON-like protein
HORVU7Hr1G039460	24h	a1	-0.0552561	0.894721	0.911067	39.6135	no	none	0	no	none	0	Transcription initiation factor TFIID subunit 10
HORVU3Hr1G087860	24h	a1	-0.0552866	0.897791	0.91292	22.2222	no	none	0	no	none	0	FeS cluster assembly protein SufB
HORVU6Hr1G079120	24h	a1	-0.0553336	0.901993	0.916295	13.0435	no	none	0	no	none	0	undescribed protein
HORVU7Hr1G019850	24h	a1	-0.0553669	0.894698	0.911067	42.5121	no	none	0	no	none	0	Pre-mRNA-splicing factor 38B
HORVU3Hr1G049210	24h	a1	-0.0553904	0.903888	0.917644	4.83092	no	none	0	no	none	0	JmjC domain-containing protein 4
HORVU1Hr1G066980	24h	a1	-0.0554686	0.900446	0.914984	19.3237	no	none	0	no	none	0	E3 ubiquitin-protein ligase RING2
HORVU4Hr1G027080	24h	a1	-0.0554687	0.906919	0.920092	5.7971	no	none	0	no	none	0	Thioesterase superfamily protein
HORVU3Hr1G041440	24h	a1	-0.0555673	0.902492	0.916644	12.5604	no	none	0	no	none	0	2-oxoglutarate (2OG) and Fe(II)-dependent oxygenase superfamily protein
HORVU7Hr1G096480	24h	a1	-0.0556333	0.903515	0.91737	8.69565	no	none	0	no	none	0	3-phosphoinositide-dependent protein kinase-1, putative
HORVU3Hr1G023590	24h	a1	-0.0557066	0.899272	0.914104	12.5604	no	none	0	no	none	0	Transcription initiation factor TFIID subunit 2
HORVU3Hr1G061010	24h	a1	-0.0557836	0.90132	0.915768	33.8164	no	none	0	no	none	0	RING/U-box superfamily protein
HORVU5Hr1G025570	24h	a1	-0.0558893	0.904533	0.918247	7.72947	no	none	0	no	none	0	tRNA uridine 5-carboxymethylaminomethyl modification enzyme MnmG
HORVU6Hr1G043280	24h	a1	-0.0559115	0.899367	0.914148	18.3575	no	none	0	no	none	0	AAA-type ATPase family protein / ankyrin repeat family protein
HORVU7Hr1G077710	24h	a1	-0.0559256	0.9035	0.91737	9.66184	no	none	0	no	none	0	phosphatidylinositol-4-phosphate 5-kinase family protein
HORVU3Hr1G051000	24h	a1	-0.0559281	0.905124	0.918742	5.31401	no	none	0	no	none	0	HSP20-like chaperones superfamily protein
HORVU3Hr1G013370	24h	a1	-0.0559506	0.898402	0.913376	24.1546	no	none	0	no	none	0	Cleavage stimulation factor subunit 77
HORVU2Hr1G102510	24h	a1	-0.0559821	0.910341	0.922475	5.7971	no	none	0	no	none	0	Protein kinase family protein
HORVU5Hr1G081790	24h	a1	-0.056049	0.899564	0.914244	40.0966	no	none	0	no	none	0	pantothenate kinase 2
HORVU2Hr1G025040	24h	a1	-0.0561216	0.903191	0.917198	15.4589	no	none	0	no	none	0	SAC3/GANP/Nin1/mts3/eIF-3 p25 family
HORVU5Hr1G051020	24h	a1	-0.0562699	0.910356	0.922475	5.7971	no	none	0	no	none	0	unknown function
HORVU3Hr1G067650	24h	a1	-0.0563411	0.906902	0.920092	5.31401	no	none	0	no	none	0	Pentatricopeptide repeat-containing protein
HORVU3Hr1G033760	24h	a1	-0.0563593	0.90698	0.920102	5.31401	no	none	0	no	none	0	ERI1 exoribonuclease 2
HORVU2Hr1G101640	24h	a1	-0.0564019	0.907162	0.920233	5.31401	no	none	0	no	none	0	Pectin acetylesterase 7
HORVU3Hr1G024630	24h	a1	-0.0564742	0.903684	0.917489	12.0773	no	none	0	no	none	0	NADPH:adrenodoxin oxidoreductase, mitochondrial
HORVU4Hr1G082200	24h	a1	-0.0564832	0.904964	0.918631	11.1111	no	none	0	no	none	0	Nucleoside-triphosphatase THEP1
HORVU2Hr1G124870	24h	a1	-0.0566359	0.906056	0.919533	20.2899	no	none	0	no	none	0	Protein of unknown function (DUF793)
HORVU2Hr1G031870	24h	a1	-0.0566997	0.913355	0.925251	5.7971	no	none	0	no	none	0	DNA mismatch repair protein MutS
HORVU4Hr1G036120	24h	a1	-0.0567131	0.902717	0.916768	21.256	no	none	0	no	none	0	Hepatoma-derived growth factor
HORVU0Hr1G006420	24h	a1	-0.0567472	0.902542	0.916644	22.7053	no	none	0	no	none	0	Histone H2B.3
HORVU5Hr1G022640	24h	a1	-0.0567673	0.908124	0.921104	12.5604	no	none	0	no	none	0	5-methylthioadenosine/S-adenosylhomocysteine deaminase
HORVU5Hr1G058890	24h	a1	-0.0567781	0.915248	0.926958	7.72947	no	none	0	no	none	0	F-box and associated interaction domains-containing protein
HORVU3Hr1G093500	24h	a1	-0.0568588	0.908605	0.921373	13.5266	no	none	0	no	none	0	unknown protein; Has 97 Blast hits to 85 proteins in 31 species: Archae - 0; Bacteria - 14; Metazoa - 7; Fungi - 19; Plants - 37; Viruses - 0; Other Eukaryotes - 20 (source: NCBI BLink).
HORVU2Hr1G118340	24h	a1	-0.0569349	0.958027	0.962458	9.66184	no	none	0	no	none	0	F-box/kelch-repeat protein
HORVU3Hr1G092590	24h	a1	-0.0571186	0.910182	0.922404	5.31401	no	none	0	no	none	0	Protein of unknown function (DUF707)
HORVU2Hr1G099210	24h	a1	-0.0571283	0.906058	0.919533	26.57	no	none	0	no	none	0	Cell differentiation, Rcd1-like protein
HORVU3Hr1G092650	24h	a1	-0.0573461	0.910448	0.922516	8.69565	no	none	0	no	none	0	Lipid A export ATP-binding/permease protein MsbA
HORVU1Hr1G000540	24h	a1	-0.0574079	0.916254	0.927726	5.7971	no	none	0	no	none	0	Omega-gliadin
HORVU3Hr1G030210	24h	a1	-0.0574128	0.913811	0.925661	14.0097	no	none	0	no	none	0	Abscisic acid receptor PYR1
HORVU5Hr1G039870	24h	a1	-0.0575569	0.905312	0.918881	28.5024	no	none	0	no	none	0	Basic-leucine zipper (bZIP) transcription factor family protein
HORVU5Hr1G062000	24h	a1	-0.0575569	0.90648	0.919902	11.1111	no	none	0	no	none	0	AIG2-like (avirulence induced gene) family protein
HORVU5Hr1G115010	24h	a1	-0.0575648	0.9083	0.921195	12.0773	no	none	0	no	none	0	ELM2 domain-containing protein
HORVU1Hr1G073610	24h	a1	-0.0575836	0.906717	0.919992	20.773	no	none	0	no	none	0	unknown function
HORVU5Hr1G014310	24h	a1	-0.057681	0.908317	0.921195	25.6039	no	none	0	no	none	0	uridine kinase-like 5
HORVU1Hr1G086460	24h	a1	-0.0577265	0.906577	0.919902	53.1401	no	none	0	no	none	0	ubiquitin-conjugating enzyme 36
HORVU4Hr1G002900	24h	a1	-0.0577929	0.921531	0.932102	6.76328	no	none	0	no	none	0	Protein of unknown function (DUF1677)
HORVU7Hr1G095760	24h	a1	-0.0577968	0.909089	0.921506	11.1111	no	none	0	no	none	0	unknown function
HORVU3Hr1G112450	24h	a1	-0.0579273	0.915505	0.927113	11.1111	no	none	0	no	none	0	Synaptobrevin homolog YKT6
HORVU4Hr1G055860	24h	a1	-0.0580722	0.923271	0.933544	21.7391	no	none	0	no	none	0	Protein kinase superfamily protein
HORVU2Hr1G125360	24h	a1	-0.0582499	0.908806	0.921373	23.6715	no	none	0	no	none	0	Protein kinase superfamily protein
HORVU0Hr1G009380	24h	a1	-0.0582585	0.909903	0.922174	14.4927	no	none	0	no	none	0	Plant protein of unknown function (DUF863)
HORVU5Hr1G091750	24h	a1	-0.0585589	0.914802	0.926611	24.6377	no	none	0	no	none	0	Methionine import ATP-binding protein MetN
HORVU5Hr1G051240	24h	a1	-0.0586215	0.915959	0.92752	18.8406	no	none	0	no	none	0	Bifunctional arginine demethylase and lysyl-hydroxylase JMJD6
HORVU5Hr1G124350	24h	a1	-0.0587249	0.925118	0.935146	6.76328	no	none	0	no	none	0	Outer envelope pore protein 24, chloroplastic
HORVU2Hr1G009990	24h	a1	-0.0587975	0.911275	0.923302	23.1884	no	none	0	no	none	0	Phosphoglycerate mutase family protein
HORVU1Hr1G027600	24h	a1	-0.0588257	0.90959	0.921909	77.2947	no	none	0	no	none	0	ubiquitin-conjugating enzyme 3
HORVU5Hr1G078500	24h	a1	-0.0588685	0.916949	0.928312	8.69565	no	none	0	no	none	0	Exostosin family protein
HORVU5Hr1G042540	24h	a1	-0.0589681	0.917236	0.928443	7.72947	no	none	0	no	none	0	ARM repeat superfamily protein
HORVU1Hr1G051970	24h	a1	-0.0589747	0.917098	0.928357	12.5604	no	none	0	no	none	0	P-loop containing nucleoside triphosphate hydrolases superfamily protein
HORVU4Hr1G059750	24h	a1	-0.0590955	0.916906	0.928312	26.087	no	none	0	no	none	0	protein kinase 1B
HORVU2Hr1G049080	24h	a1	-0.0591737	0.911742	0.923723	35.2657	no	none	0	no	none	0	Protein kinase superfamily protein
HORVU7Hr1G060360	24h	a1	-0.0592833	0.91298	0.924924	55.5556	no	none	0	no	none	0	Afadin- and alpha-actinin-binding protein
HORVU4Hr1G013650	24h	a1	-0.0595643	0.915388	0.927046	23.1884	no	none	0	no	none	0	Condensin-2 complex subunit G2
HORVU4Hr1G067100	24h	a1	-0.0596825	0.919527	0.930551	5.7971	no	none	0	no	none	0	Outer arm dynein light chain 1 protein
HORVU4Hr1G054770	24h	a1	-0.059758	0.922995	0.933319	17.3913	no	none	0	no	none	0	COBRA-like protein 7
HORVU6Hr1G021040	24h	a1	-0.0598724	0.927738	0.937209	8.21256	no	none	0	no	none	0	auxin signaling F-box 3
HORVU2Hr1G092730	24h	a1	-0.0600136	0.918494	0.929612	12.0773	no	none	0	no	none	0	Ubiquitin-specific protease family C19-related protein
HORVU3Hr1G052030	24h	a1	-0.0600363	0.919861	0.930836	14.0097	no	none	0	no	none	0	undescribed protein
HORVU4Hr1G045570	24h	a1	-0.0600973	0.917616	0.928775	16.9082	no	none	0	no	none	0	DNA-binding storekeeper protein-related transcriptional regulator
HORVU7Hr1G096150	24h	a1	-0.060102	0.925496	0.935392	5.7971	no	none	0	no	none	0	Exostosin-like 3
HORVU3Hr1G089820	24h	a1	-0.0602374	0.921643	0.932162	9.17874	no	none	0	no	none	0	RHOMBOID-like protein 13
HORVU0Hr1G017440	24h	a1	-0.0602654	0.926095	0.935868	5.7971	no	none	0	no	none	0	Homoserine O-acetyltransferase
HORVU3Hr1G085320	24h	a1	-0.0603282	0.923586	0.933757	11.5942	no	none	0	no	none	0	Acyl-CoA N-acyltransferase with RING/FYVE/PHD-type zinc finger domain
HORVU5Hr1G092080	24h	a1	-0.0603372	0.916267	0.927726	15.4589	no	none	0	no	none	0	Manganese-dependent ADP-ribose/CDP-alcohol diphosphatase
HORVU1Hr1G033800	24h	a1	-0.0604136	0.917029	0.92834	50.7246	no	none	0	no	none	0	Ubiquitin carboxyl-terminal hydrolase 9
HORVU3Hr1G057130	24h	a1	-0.0604618	0.920141	0.930929	7.72947	no	none	0	no	none	0	undescribed protein
HORVU5Hr1G031070	24h	a1	-0.060565	0.919302	0.930376	14.4927	no	none	0	no	none	0	Adenine nucleotide alpha hydrolases-like superfamily protein
HORVU7Hr1G043340	24h	a1	-0.0609081	0.920795	0.931426	14.0097	no	none	0	no	none	0	Co-chaperone protein HscB, mitochondrial
HORVU2Hr1G076650	24h	a1	-0.0610693	0.924709	0.934839	9.17874	no	none	0	no	none	0	Mitochondrial ATP synthase 6 kDa subunit
HORVU6Hr1G055260	24h	a1	-0.0611919	0.920659	0.931379	22.2222	no	none	0	no	none	0	IBR domain-containing protein
HORVU3Hr1G066680	24h	a1	-0.0612892	0.9222	0.932567	14.0097	no	none	0	no	none	0	Syntaxin-61
HORVU7Hr1G106780	24h	a1	-0.0613128	0.932849	0.941518	8.21256	no	none	0	no	none	0	BTB/POZ domain-containing protein
HORVU2Hr1G051150	24h	a1	-0.0613375	0.924893	0.934971	18.8406	no	none	0	no	none	0	unknown function
HORVU3Hr1G001450	24h	a1	-0.061428	0.92081	0.931426	33.3333	no	none	0	no	none	0	U-box domain-containing protein 4
HORVU1Hr1G060770	24h	a1	-0.0616678	0.92202	0.932438	23.6715	no	none	0	no	none	0	Squamosa promoter-binding-like protein 9
HORVU2Hr1G049160	24h	a1	-0.0616985	0.923548	0.933757	34.2995	no	none	0	no	none	0	undescribed protein
HORVU7Hr1G055290	24h	a1	-0.061738	0.9271	0.936618	19.8068	no	none	0	no	none	0	O-fucosyltransferase family protein
HORVU4Hr1G021700	24h	a1	-0.0618161	0.921954	0.932424	42.5121	no	none	0	no	none	0	mRNA-decapping enzyme-like protein
EPlHVUG00000039863	24h	a1	-0.0619035	0.926794	0.936362	10.1449	no	none	0	no	none	0	NA
HORVU5Hr1G085900	24h	a1	-0.0622396	0.930593	0.93972	7.72947	no	none	0	no	none	0	Disease resistance protein (CC-NBS-LRR class) family
HORVU4Hr1G082720	24h	a1	-0.0623577	0.932073	0.940842	15.4589	no	none	0	no	none	0	Glycosylphosphatidylinositol anchor biosynthesis protein 11
HORVU6Hr1G018770	24h	a1	-0.062546	0.930704	0.939727	8.21256	no	none	0	no	none	0	Plant protein 1589 of unknown function
HORVU3Hr1G030490	24h	a1	-0.0626043	0.929421	0.93875	6.28019	no	none	0	no	none	0	SNF7 family protein
HORVU3Hr1G041640	24h	a1	-0.0627562	0.925906	0.93573	20.2899	no	none	0	no	none	0	lipase class 3 family protein
HORVU7Hr1G016770	24h	a1	-0.0628423	0.933906	0.942461	6.28019	no	none	0	no	none	0	UDP-D-apiose/UDP-D-xylose synthase 2
HORVU2Hr1G104510	24h	a1	-0.0629499	0.925519	0.935392	71.0145	no	none	0	no	none	0	Prefoldin subunit 2
HORVU1Hr1G001560	24h	a1	-0.0629653	0.934316	0.942739	6.28019	no	none	0	no	none	0	Glutathione S-transferase family protein
HORVU2Hr1G064590	24h	a1	-0.0630051	0.925442	0.935392	70.5314	no	none	0	no	none	0	26S proteasome non-ATPase regulatory subunit 11 homolog
HORVU4Hr1G074770	24h	a1	-0.0630464	0.931613	0.940537	5.7971	no	none	0	no	none	0	unknown function
HORVU7Hr1G054760	24h	a1	-0.0633089	0.932493	0.941213	5.7971	no	none	0	no	none	0	Protein S-acyltransferase 8
HORVU7Hr1G049390	24h	a1	-0.0633489	0.937855	0.945606	9.17874	no	none	0	no	none	0	Nuclear factor related to kappa-B-binding protein
HORVU2Hr1G103700	24h	a1	-0.063577	0.930667	0.939727	18.8406	no	none	0	no	none	0	F-box/WD-40 repeat-containing protein
HORVU7Hr1G094850	24h	a1	-0.0635858	0.93635	0.944303	6.28019	no	none	0	no	none	0	IQ-domain 33
HORVU6Hr1G080830	24h	a1	-0.0637462	0.931859	0.940732	15.4589	no	none	0	no	none	0	Alkylated DNA repair protein alkB homolog 8
HORVU5Hr1G105050	24h	a1	-0.0637589	0.930581	0.93972	15.4589	no	none	0	no	6h	1	unknown function
HORVU4Hr1G013580	24h	a1	-0.0637648	0.92868	0.938108	34.2995	no	none	0	no	none	0	serpin 2
HORVU5Hr1G051180	24h	a1	-0.0638919	0.930856	0.939826	15.942	no	none	0	no	none	0	Armadillo/beta-catenin-like repeat family protein
HORVU2Hr1G125790	24h	a1	-0.0639282	0.929142	0.938521	26.57	no	none	0	no	none	0	Small glutamine-rich tetratricopeptide repeat-containing protein
HORVU5Hr1G013160	24h	a1	-0.0639465	0.930147	0.93943	19.8068	no	none	0	no	none	0	Tesmin/TSO1-like CXC domain-containing protein
HORVU2Hr1G092340	24h	a1	-0.0641107	0.939114	0.946661	28.0193	no	none	0	no	none	0	unknown protein; BEST Arabidopsis thaliana protein match is: unknown protein .
HORVU6Hr1G019190	24h	a1	-0.0641208	0.9305	0.93972	37.6812	no	none	0	no	none	0	Histone acetyltransferase HAC12
HORVU1Hr1G021000	24h	a1	-0.0645863	0.934323	0.942739	10.628	no	none	0	no	none	0	F-box family protein
HORVU4Hr1G085510	24h	a1	-0.0646115	0.936071	0.944182	44.4444	no	none	0	no	none	0	glucan synthase-like 10
HORVU5Hr1G024800	24h	a1	-0.0646298	0.941145	0.948368	9.66184	no	none	0	no	none	0	DNA mismatch repair protein MutL
HORVU4Hr1G087750	24h	a1	-0.064692	0.933597	0.94222	12.5604	no	none	0	no	none	0	AT-hook motif nuclear-localized protein 1
HORVU1Hr1G045070	24h	a1	-0.0647723	0.931944	0.940765	25.1208	no	none	0	no	none	0	Maf-like protein
HORVU6Hr1G049790	24h	a1	-0.0648932	0.936969	0.944873	6.28019	no	none	0	no	none	0	acyl carrier protein 1
HORVU1Hr1G040250	24h	a1	-0.0649765	0.937121	0.944973	22.7053	no	none	0	no	none	0	WD repeat-containing protein 91 homolog
HORVU0Hr1G039200	24h	a1	-0.065063	0.938908	0.946508	8.21256	no	none	0	no	none	0	ankyrin repeat family protein
HORVU2Hr1G085870	24h	a1	-0.0653033	0.940531	0.947875	7.72947	no	none	0	no	none	0	6,7-dimethyl-8-ribityllumazine synthase
HORVU4Hr1G078650	24h	a1	-0.065427	0.933941	0.942461	41.5459	no	none	0	no	none	0	Mitochondrial substrate carrier family protein
HORVU1Hr1G049660	24h	a1	-0.0654316	0.936349	0.944303	14.4927	no	none	0	no	none	0	RNA-binding protein 39
HORVU5Hr1G007410	24h	a1	-0.0654686	0.934459	0.942823	36.2319	no	none	0	no	none	0	unknown function
HORVU5Hr1G038450	24h	a1	-0.0656607	0.936333	0.944303	16.4251	no	none	0	no	none	0	Isoprenylcysteine alpha-carbonyl methylesterase ICME
HORVU3Hr1G013730	24h	a1	-0.065847	0.935837	0.944	57.971	no	none	0	no	none	0	Very-long-chain (3R)-3-hydroxyacyl-CoA dehydratase 2
HORVU2Hr1G051300	24h	a1	-0.0658472	0.937466	0.945268	19.8068	no	none	0	no	none	0	ATP-dependent DNA helicase PcrA
HORVU5Hr1G033660	24h	a1	-0.0659049	0.943362	0.950244	19.3237	no	none	0	no	none	0	Valine--tRNA ligase
HORVU5Hr1G120090	24h	a1	-0.0662512	0.940294	0.94769	11.1111	no	none	0	no	none	0	Vacuolar sorting protein 9 (VPS9) domain
HORVU4Hr1G054460	24h	a1	-0.0662736	0.938185	0.945842	32.3672	no	none	0	no	none	0	Calmodulin-binding protein
HORVU2Hr1G006040	24h	a1	-0.0666364	0.939886	0.947377	14.9758	no	none	0	no	none	0	Disease resistance protein
HORVU2Hr1G037090	24h	a1	-0.0666453	0.945673	0.952141	6.28019	no	none	0	no	none	0	MutL-like protein 1
HORVU4Hr1G067920	24h	a1	-0.0667068	0.944118	0.950845	8.21256	no	none	0	no	none	0	Digalactosyldiacylglycerol synthase 2, chloroplastic
HORVU4Hr1G008450	24h	a1	-0.0667348	0.938195	0.945842	41.0628	no	none	0	no	none	0	Cytochrome c oxidase assembly protein ctaG
HORVU3Hr1G015060	24h	a1	-0.0667957	0.939931	0.947377	15.4589	no	none	0	no	none	0	Snurportin-1
HORVU1Hr1G078390	24h	a1	-0.0670648	0.942811	0.94985	14.4927	no	none	0	no	none	0	Acid phosphatase/vanadium-dependent haloperoxidase-related protein
HORVU2Hr1G050770	24h	a1	-0.067211	0.947349	0.953667	6.76328	no	none	0	no	none	0	FAR1-related sequence 5
HORVU4Hr1G025430	24h	a1	-0.0675069	0.944103	0.950845	11.1111	no	none	0	no	none	0	RRNA intron-encoded homing endonuclease
HORVU3Hr1G075100	24h	a1	-0.0675712	0.945614	0.952136	9.17874	no	none	0	no	none	0	Energy-coupling factor transporter ATP-binding protein EcfA1
HORVU6Hr1G052500	24h	a1	-0.0675842	0.944117	0.950845	14.9758	no	none	0	no	none	0	serine/threonine protein kinase 2
HORVU3Hr1G033370	24h	a1	-0.0677453	0.941015	0.948309	40.0966	no	none	0	no	none	0	C2 domain-containing protein
HORVU1Hr1G063720	24h	a1	-0.0678506	0.948165	0.95438	6.76328	no	none	0	no	none	0	WD repeat-containing protein 86
HORVU3Hr1G116150	24h	a1	-0.0678583	0.942001	0.949088	25.6039	no	none	0	no	none	0	BnaA01g30480D protein
HORVU7Hr1G100930	24h	a1	-0.0678778	0.941179	0.948368	30.9179	no	none	0	no	none	0	O-fucosyltransferase family protein
HORVU1Hr1G041530	24h	a1	-0.0679289	0.9415	0.948637	28.5024	no	none	0	no	none	0	undescribed protein
HORVU6Hr1G064110	24h	a1	-0.0679612	0.947622	0.953888	32.3672	no	none	0	no	none	0	U-box domain-containing protein kinase family protein
HORVU4Hr1G065410	24h	a1	-0.0681042	0.946914	0.953283	8.21256	no	none	0	no	none	0	Coffea canephora DH200=94 genomic scaffold, scaffold_7
HORVU6Hr1G048290	24h	a1	-0.0682214	0.943265	0.9502	41.0628	no	none	0	no	none	0	Vesicle transport protein SFT2B
HORVU5Hr1G079730	24h	a1	-0.0682612	0.944389	0.951064	14.0097	no	none	0	no	none	0	Ankyrin repeat family protein
HORVU4Hr1G072590	24h	a1	-0.0685236	0.943185	0.950173	36.715	no	none	0	no	none	0	BTB/POZ domain-containing protein
HORVU1Hr1G051190	24h	a1	-0.0685279	0.948936	0.954887	8.21256	no	none	0	no	none	0	4-coumarate--CoA ligase-like 3
HORVU1Hr1G003300	24h	a1	-0.06867	0.948643	0.954679	9.17874	no	none	0	no	none	0	ABC transporter D family member 1
HORVU1Hr1G031180	24h	a1	-0.0687521	0.944767	0.951391	60.8696	no	none	0	no	none	0	P-loop containing nucleoside triphosphate hydrolases superfamily protein
HORVU3Hr1G082240	24h	a1	-0.068867	0.94678	0.953202	13.5266	no	none	0	no	none	0	Erythroid differentiation-related factor 1-like protein
HORVU2Hr1G062360	24h	a1	-0.0689294	0.951056	0.956858	6.76328	no	none	0	no	none	0	unknown function
HORVU1Hr1G061960	24h	a1	-0.0689478	0.944989	0.951561	69.0821	no	none	0	no	none	0	Cytochrome b-c1 complex subunit 9
HORVU5Hr1G058070	24h	a1	-0.0695095	0.952557	0.958151	6.76328	no	none	0	no	none	0	Major facilitator superfamily protein
HORVU1Hr1G080750	24h	a1	-0.0699997	0.948591	0.954679	24.1546	no	none	0	no	none	0	CASC3/Barentsz eIF4AIII binding
HORVU7Hr1G021810	24h	a1	-0.0701561	0.948502	0.954666	26.087	no	none	0	no	none	0	unknown function
HORVU6Hr1G039200	24h	a1	-0.0701801	0.95007	0.955974	21.7391	no	none	0	no	none	0	Plant protein of unknown function (DUF641)
HORVU3Hr1G063690	24h	a1	-0.0703446	0.948676	0.954679	59.4203	no	none	0	no	none	0	Chromosome 3B, genomic scaffold, cultivar Chinese Spring
HORVU4Hr1G032920	24h	a1	-0.070364	0.951684	0.957382	10.628	no	none	0	no	none	0	kinesin 4
HORVU4Hr1G079300	24h	a1	-0.0704034	0.952464	0.958112	9.66184	no	none	0	no	none	0	Leucine-rich repeat protein kinase family protein
HORVU5Hr1G122000	24h	a1	-0.0709774	0.950466	0.956319	28.5024	no	none	0	no	none	0	unknown function
HORVU4Hr1G071660	24h	a1	-0.0709798	0.954256	0.959752	9.66184	no	none	0	no	none	0	NPL4-like protein 1
HORVU2Hr1G099030	24h	a1	-0.0709942	0.959934	0.963994	7.72947	no	none	0	no	none	0	F-box family protein
HORVU4Hr1G024320	24h	a1	-0.0711501	0.951246	0.956995	25.6039	no	none	0	no	none	0	Ribonuclease P protein subunit p30
HORVU0Hr1G012510	24h	a1	-0.0717248	0.953465	0.959011	15.4589	no	none	0	no	none	0	Phosphoinositide phospholipase C 6
HORVU4Hr1G070320	24h	a1	-0.0722039	0.955727	0.960519	16.4251	no	none	0	no	0h,1h,3h,6h	4	Uncharacterised conserved protein (UCP012943)
HORVU6Hr1G021340	24h	a1	-0.0725996	0.95523	0.960519	22.2222	no	none	0	no	none	0	pathogenesis related homeodomain protein A
HORVU1Hr1G065440	24h	a1	-0.0726929	0.95538	0.960519	15.4589	no	none	0	no	none	0	RNA-binding protein 7
HORVU1Hr1G093400	24h	a1	-0.0727237	0.956463	0.961158	16.9082	no	none	0	no	none	0	unknown protein; BEST Arabidopsis thaliana protein match is: unknown protein .
HORVU1Hr1G041630	24h	a1	-0.0730703	0.959476	0.963588	15.4589	no	none	0	no	none	0	F-box domain containing protein, expressed
HORVU5Hr1G020150	24h	a1	-0.0731909	0.957131	0.961775	18.8406	no	none	0	no	none	0	F-box family protein
HORVU6Hr1G033290	24h	a1	-0.0732118	0.957593	0.962077	13.5266	no	none	0	no	0h	1	MLO-like protein 1
HORVU3Hr1G089090	24h	a1	-0.0732961	0.959364	0.96353	8.69565	no	none	0	no	none	0	basic helix-loop-helix (bHLH) DNA-binding superfamily protein
HORVU2Hr1G103960	24h	a1	-0.0733365	0.958799	0.963125	15.4589	no	none	0	no	none	0	unknown function
HORVU4Hr1G056200	24h	a1	-0.0734621	0.960215	0.964222	19.3237	no	none	0	no	none	0	Vacuolar protein-sorting-associated protein 37 homolog 2
HORVU4Hr1G013780	24h	a1	-0.0735905	0.960437	0.964336	8.21256	no	none	0	no	none	0	Mitochondrial transcription termination factor family protein
HORVU5Hr1G083170	24h	a1	-0.0736829	0.962375	0.966063	11.5942	no	none	0	no	none	0	armadillo repeat only 1
HORVU6Hr1G030800	24h	a1	-0.0737278	0.957556	0.962077	18.8406	no	none	0	no	none	0	Transmembrane protein 230
HORVU3Hr1G039500	24h	a1	-0.0738095	0.958182	0.962559	10.1449	no	none	0	no	none	0	WRKY family transcription factor
HORVU3Hr1G087840	24h	a1	-0.0739602	0.957511	0.962077	22.2222	no	none	0	no	none	0	RING finger protein 5
HORVU5Hr1G120680	24h	a1	-0.0740206	0.960588	0.964433	10.1449	no	none	0	no	none	0	undescribed protein
HORVU7Hr1G055570	24h	a1	-0.0741102	0.959301	0.963521	14.0097	no	none	0	no	none	0	Protein S-acyltransferase 8
HORVU5Hr1G007960	24h	a1	-0.0745563	0.958952	0.963224	93.2367	no	none	0	no	none	0	Tubulin-specific chaperone A
HORVU1Hr1G008330	24h	a1	-0.0753229	0.960282	0.964234	70.5314	no	none	0	no	none	0	evolutionarily conserved C-terminal region 5
HORVU7Hr1G061180	24h	a1	-0.0755539	0.961044	0.964836	68.1159	no	none	0	no	none	0	Defective in cullin neddylation protein 1
HORVU3Hr1G100530	24h	a1	-0.0757924	0.962029	0.965771	35.2657	no	none	0	no	none	0	Transcription initiation factor TFIID subunit 9
HORVU3Hr1G110430	24h	a1	-0.0763095	0.963846	0.967322	28.5024	no	none	0	no	none	0	alpha/beta-Hydrolases superfamily protein
HORVU4Hr1G007620	24h	a1	-0.0763393	0.964967	0.968392	7.24638	no	none	0	no	none	0	phosphoglucomutase
HORVU7Hr1G039800	24h	a1	-0.0763704	0.963068	0.966652	18.8406	no	none	0	no	none	0	UDP-Glycosyltransferase superfamily protein
HORVU3Hr1G112760	24h	a1	-0.0764018	0.96307	0.966652	29.9517	no	none	0	no	none	0	R3H and coiled-coil domain-containing protein 1
HORVU2Hr1G074910	24h	a1	-0.0766677	0.963657	0.967187	19.8068	no	none	0	no	none	0	Histone-lysine N-methyltransferase E(z)
HORVU5Hr1G037920	24h	a1	-0.0770153	0.967845	0.970952	8.69565	no	none	0	no	none	0	histone deacetylase 14
HORVU3Hr1G078200	24h	a1	-0.0770415	0.970574	0.973471	9.66184	no	none	0	no	none	0	Protein CHLOROPLAST ENHANCING STRESS TOLERANCE, chloroplastic
HORVU6Hr1G040780	24h	a1	-0.0774911	0.965822	0.969141	13.0435	no	none	0	no	none	0	Pentatricopeptide repeat-containing protein
HORVU1Hr1G065960	24h	a1	-0.0777762	0.965811	0.969141	25.1208	no	none	0	no	none	0	Acylamino-acid-releasing enzyme
HORVU4Hr1G006260	24h	a1	-0.077852	0.966639	0.969797	20.2899	no	none	0	no	none	0	Ethylene receptor
HORVU5Hr1G098910	24h	a1	-0.0782527	0.966272	0.969484	97.1014	no	none	0	no	none	0	NADH-quinone oxidoreductase subunit I
HORVU3Hr1G112720	24h	a1	-0.0784057	0.966009	0.969274	74.8792	no	none	0	no	none	0	General transcription factor IIE subunit 1
HORVU6Hr1G081250	24h	a1	-0.0792087	0.968948	0.972004	27.0531	no	none	0	no	none	0	DENN domain-containing protein 5B
HORVU1Hr1G000010	24h	a1	-0.0793802	0.971272	0.974061	20.773	no	none	0	no	none	0	RING-H2 finger protein 2B
HORVU6Hr1G015670	24h	a1	-0.0795645	0.969808	0.972812	14.4927	no	none	0	no	none	0	beta-amylase 2
HORVU1Hr1G053890	24h	a1	-0.0806761	0.971461	0.974196	14.4927	no	none	0	no	none	0	Exostosin family protein
HORVU4Hr1G047140	24h	a1	-0.0806995	0.970554	0.973471	27.5362	no	none	0	no	none	0	CDT1-like protein b
HORVU3Hr1G000540	24h	a1	-0.0813183	0.971217	0.974061	61.8357	no	none	0	no	none	0	Paired amphipathic helix protein Sin3-like 3
HORVU4Hr1G017550	24h	a1	-0.081413	0.972399	0.975081	17.8744	no	none	0	no	none	0	protein kinase family protein
HORVU5Hr1G059550	24h	a1	-0.0816507	0.973275	0.975905	19.8068	no	none	0	no	none	0	Acetyl-coenzyme A synthetase
HORVU2Hr1G089950	24h	a1	-0.0822606	0.97505	0.977629	16.4251	no	none	0	no	none	0	IAA-amino acid hydrolase ILR1-like 5
HORVU1Hr1G080590	24h	a1	-0.0837179	0.975773	0.978299	33.3333	no	none	0	no	none	0	DNA-damage-repair/toleration protein (DRT102)
HORVU2Hr1G117270	24h	a1	-0.0846796	0.977788	0.980265	18.8406	no	none	0	no	none	0	dihydroorotate dehydrogenase
HORVU0Hr1G025920	24h	a1	-0.0857012	0.978339	0.980541	23.6715	no	none	0	no	none	0	Zinc finger CCCH domain-containing protein 36
HORVU1Hr1G039010	24h	a1	-0.0857052	0.979503	0.981542	11.5942	no	none	0	no	none	0	unknown function
HORVU5Hr1G099550	24h	a1	-0.0857368	0.979865	0.981849	17.8744	no	none	0	no	none	0	Protein of unknown function (DUF1068)
HORVU6Hr1G083200	24h	a1	-0.0861904	0.978773	0.980866	37.1981	no	none	0	no	none	0	undescribed protein
HORVU5Hr1G023980	24h	a1	-0.0863683	0.978685	0.980833	52.657	no	none	0	no	none	0	unknown function
HORVU1Hr1G070330	24h	a1	-0.0870635	0.980317	0.982237	20.773	no	none	0	no	none	0	Protein RETICULATA-RELATED 6, chloroplastic
HORVU1Hr1G064200	24h	a1	-0.0870909	0.981485	0.983307	34.7826	no	none	0	no	none	0	RNA-binding KH domain-containing protein
HORVU3Hr1G014250	24h	a1	-0.0874986	0.980362	0.982237	52.1739	no	none	0	no	none	0	Ubiquitin-like superfamily protein
HORVU2Hr1G094110	24h	a1	-0.0887757	0.982163	0.983931	18.3575	no	none	0	no	none	0	Mechanosensitive ion channel protein
HORVU3Hr1G053490	24h	a1	-0.0888915	0.982594	0.984307	29.9517	no	none	0	no	none	0	N-alpha-acetyltransferase 50
HORVU7Hr1G000130	24h	a1	-0.0903691	0.98366	0.985319	22.7053	no	none	0	no	none	0	NADH dehydrogenase (ubiquinone) complex I, assembly factor 6
HORVU6Hr1G040180	24h	a1	-0.0912112	0.986275	0.987773	36.2319	no	none	0	no	none	0	Cytochrome P450 superfamily protein
HORVU1Hr1G057520	24h	a1	-0.0917079	0.98599	0.987542	17.8744	no	none	0	no	none	0	S-adenosyl-L-methionine-dependent methyltransferases superfamily protein
HORVU4Hr1G015880	24h	a1	-0.0924935	0.986411	0.987853	12.5604	no	none	0	no	none	0	Disease resistance protein
HORVU7Hr1G115580	24h	a1	-0.0927856	0.986802	0.988189	12.5604	no	none	0	no	none	0	Formamidopyrimidine-DNA glycosylase
HORVU7Hr1G000850	24h	a1	-0.0928805	0.988488	0.989711	19.3237	no	none	0	no	none	0	RING/U-box superfamily protein
HORVU7Hr1G091480	24h	a1	-0.0931754	0.985894	0.987502	38.1643	no	none	0	no	none	0	26S protease regulatory subunit 7 homolog A
HORVU3Hr1G049120	24h	a1	-0.094835	0.987446	0.988723	95.1691	no	none	0	no	none	0	Ubiquitin carboxyl-terminal hydrolase 7
HORVU7Hr1G078440	24h	a1	-0.0965054	0.989155	0.990323	20.773	no	none	0	no	none	0	Vacuolar protein sorting-associated protein 72 homolog
HORVU3Hr1G081660	24h	a1	-0.0969747	0.989395	0.990507	24.6377	no	none	0	no	none	0	PHD finger protein
HORVU7Hr1G092570	24h	a1	-0.0985469	0.991074	0.99191	17.3913	no	none	0	no	none	0	RING/U-box superfamily protein
HORVU3Hr1G062620	24h	a1	-0.10018	0.991409	0.992189	26.57	no	none	0	no	none	0	YTH domain-containing family protein 2
HORVU2Hr1G077560	24h	a1	-0.104521	0.994141	0.994867	56.5217	no	none	0	no	none	0	Calmodulin-binding protein
HORVU3Hr1G087190	24h	a1	-0.107139	0.994646	0.995316	30.9179	no	none	0	no	none	0	Protein RMD5 homolog A
HORVU7Hr1G076900	24h	a1	-0.110436	0.995663	0.996278	55.5556	no	none	0	no	none	0	Survival of motor neuron-related-splicing factor 30
HORVU2Hr1G088940	24h	a1	NA	NA	NA	0	no	none	0	no	none	0	beta glucosidase 46
HORVU2Hr1G082150	24h	a1	NA	NA	NA	0	no	none	0	no	none	0	beta glucosidase 13
HORVU2Hr1G111160	24h	a1	NA	NA	NA	0	no	none	0	no	none	0	Sec14p-like phosphatidylinositol transfer family protein
HORVU2Hr1G074960	24h	a1	NA	NA	NA	0	no	none	0	no	none	0	cellulose synthase-like B4
HORVU2Hr1G061710	24h	a1	NA	NA	NA	0	no	none	0	no	none	0	WD-40 repeat family protein
HORVU2Hr1G118830	24h	a1	NA	NA	NA	0	no	none	0	no	none	0	rapid alkalinization factor 23
HORVU2Hr1G091430	24h	a1	NA	NA	NA	0	no	none	0	no	none	0	Dehydrogenase/reductase SDR family member 12
HORVU2Hr1G077710	24h	a1	NA	NA	NA	0	no	none	0	no	0h,3h	2	22.0 kDa class IV heat shock protein
HORVU2Hr1G095080	24h	a1	NA	NA	NA	0	no	none	0	no	none	0	Cytochrome P450 superfamily protein
HORVU2Hr1G112440	24h	a1	NA	NA	NA	0	no	none	0	no	none	0	Auxin-responsive protein IAA33
HORVU2Hr1G121150	24h	a1	NA	NA	NA	0	no	none	0	no	none	0	Cathepsin B-like cysteine proteinase
HORVU2Hr1G088460	24h	a1	NA	NA	NA	0	no	none	0	no	none	0	Auxin-responsive GH3 family protein
HORVU2Hr1G072750	24h	a1	NA	NA	NA	0	no	none	0	no	none	0	Protein TERMINAL FLOWER 1
HORVU2Hr1G108460	24h	a1	NA	NA	NA	0	no	none	0	no	none	0	unknown function
HORVU2Hr1G104690	24h	a1	NA	NA	NA	0	no	none	0	no	none	0	receptor kinase 2
HORVU2Hr1G056940	24h	a1	NA	NA	NA	0	no	none	0	no	none	0	BZIP transcription factor
HORVU2Hr1G032130	24h	a1	NA	NA	NA	0	no	none	0	no	none	0	Nuclear transcription factor Y subunit A-5
HORVU2Hr1G003750	24h	a1	NA	NA	NA	0	no	none	0	no	none	0	Protein kinase superfamily protein
HORVU2Hr1G000040	24h	a1	NA	NA	NA	0	no	none	0	no	none	0	Histone deacetylase complex subunit SAP30
HORVU2Hr1G018610	24h	a1	NA	NA	NA	0	no	none	0	no	none	0	Mitochondrial Rho GTPase
HORVU2Hr1G017910	24h	a1	NA	NA	NA	0	no	none	0	no	none	0	receptor-like protein kinase 4
HORVU2Hr1G038040	24h	a1	NA	NA	NA	0	no	none	0	no	none	0	unknown function
HORVU2Hr1G073850	24h	a1	NA	NA	NA	0	no	none	0	no	none	0	Digalactosyldiacylglycerol synthase 1, chloroplastic
HORVU2Hr1G035080	24h	a1	NA	NA	NA	0	no	none	0	no	none	0	undescribed protein
HORVU2Hr1G025450	24h	a1	NA	NA	NA	0	no	none	0	no	none	0	Acetyl esterase
HORVU2Hr1G065840	24h	a1	NA	NA	NA	0	no	none	0	no	none	0	Double Clp-N motif-containing P-loop nucleoside triphosphate hydrolases superfamily protein
HORVU2Hr1G048950	24h	a1	NA	NA	NA	0	no	none	0	no	none	0	profilin 5
HORVU2Hr1G024760	24h	a1	NA	NA	NA	0	no	none	0	no	none	0	unknown function
HORVU2Hr1G065670	24h	a1	NA	NA	NA	0	no	none	0	no	none	0	unknown protein; BEST Arabidopsis thaliana protein match is: unknown protein .
HORVU2Hr1G036440	24h	a1	NA	NA	NA	0	no	none	0	no	none	0	Heat shock 70 kDa protein 17
HORVU2Hr1G028780	24h	a1	NA	NA	NA	0	no	none	0	no	none	0	Chymotrypsin inhibitor
HORVU2Hr1G036120	24h	a1	NA	NA	NA	0	no	none	0	no	none	0	BTB/POZ domain-containing protein
HORVU2Hr1G078680	24h	a1	NA	NA	NA	0	no	none	0	no	none	0	unknown protein; LOCATED IN: chloroplast; BEST Arabidopsis thaliana protein match is: unknown protein .
HORVU2Hr1G012220	24h	a1	NA	NA	NA	0	no	none	0	no	none	0	UDP-Glycosyltransferase superfamily protein
HORVU2Hr1G010220	24h	a1	NA	NA	NA	0	no	none	0	no	none	0	Serine carboxypeptidase-like 50
HORVU2Hr1G075370	24h	a1	NA	NA	NA	0	no	none	0	no	none	0	undescribed protein
HORVU2Hr1G115700	24h	a1	NA	NA	NA	0	no	none	0	no	none	0	shikimate kinase 1
HORVU2Hr1G090280	24h	a1	NA	NA	NA	0	no	none	0	no	none	0	YELLOW STRIPE like 7
HORVU2Hr1G127140	24h	a1	NA	NA	NA	0	no	none	0	no	none	0	rRNA N-glycosidase
HORVU2Hr1G108150	24h	a1	NA	NA	NA	0	no	none	0	no	none	0	HGA4
HORVU2Hr1G108630	24h	a1	NA	NA	NA	0	no	none	0	no	none	0	Protein kinase superfamily protein
HORVU2Hr1G113430	24h	a1	NA	NA	NA	0	no	none	0	no	none	0	Cysteine protease 1
HORVU2Hr1G110170	24h	a1	NA	NA	NA	0	no	none	0	no	none	0	SAUR-like auxin-responsive protein family
HORVU3Hr1G095200	24h	a1	NA	NA	NA	0	no	none	0	no	none	0	MADS-box transcription factor family protein
HORVU3Hr1G117570	24h	a1	NA	NA	NA	0	no	none	0	no	none	0	23 kDa jasmonate-induced protein
HORVU3Hr1G089980	24h	a1	NA	NA	NA	0	no	none	0	no	none	0	gibberellin 20 oxidase 2
HORVU3Hr1G092980	24h	a1	NA	NA	NA	0	no	none	0	no	none	0	Rho GDP-dissociation inhibitor 1
HORVU3Hr1G089290	24h	a1	NA	NA	NA	0	no	none	0	no	none	0	Late embryogenesis abundant protein Lea5-A
HORVU3Hr1G084660	24h	a1	NA	NA	NA	0	no	none	0	no	none	0	Phosphoglucan, water dikinase, chloroplastic
HORVU3Hr1G111420	24h	a1	NA	NA	NA	0	no	none	0	no	none	0	Auxin efflux carrier family protein
HORVU3Hr1G083680	24h	a1	NA	NA	NA	0	no	none	0	no	none	0	Harpin induced gene 1 homolog
HORVU3Hr1G108500	24h	a1	NA	NA	NA	0	no	none	0	no	none	0	Disease resistance protein
HORVU3Hr1G035730	24h	a1	NA	NA	NA	0	no	none	0	no	none	0	Oxygen-dependent choline dehydrogenase
HORVU3Hr1G094300	24h	a1	NA	NA	NA	0	no	none	0	no	none	0	Plant protein of unknown function (DUF247)
HORVU3Hr1G063660	24h	a1	NA	NA	NA	0	no	none	0	no	none	0	UDP-Glycosyltransferase superfamily protein
HORVU3Hr1G060950	24h	a1	NA	NA	NA	0	no	none	0	no	none	0	WUSCHEL-related homeobox 7
HORVU3Hr1G041250	24h	a1	NA	NA	NA	0	no	none	0	no	none	0	Protein translocase subunit SecA
HORVU3Hr1G055910	24h	a1	NA	NA	NA	0	no	none	0	no	none	0	WRKY DNA-binding protein 27
HORVU3Hr1G057920	24h	a1	NA	NA	NA	0	no	none	0	no	none	0	Zinc finger CCCH domain-containing protein 9
HORVU3Hr1G079960	24h	a1	NA	NA	NA	0	no	none	0	no	none	0	NADH:cytochrome B5 reductase 1
HORVU3Hr1G081480	24h	a1	NA	NA	NA	0	no	none	0	no	0h	1	Jasmonate O-methyltransferase
HORVU3Hr1G107340	24h	a1	NA	NA	NA	0	no	none	0	no	none	0	cellulose synthase-like A3
HORVU3Hr1G094480	24h	a1	NA	NA	NA	0	no	none	0	no	none	0	sulfotransferase 16
HORVU3Hr1G095730	24h	a1	NA	NA	NA	0	no	none	0	no	none	0	Glutathione S-transferase family protein
HORVU3Hr1G068030	24h	a1	NA	NA	NA	0	no	none	0	no	none	0	undescribed protein
HORVU3Hr1G007290	24h	a1	NA	NA	NA	0	no	none	0	no	none	0	Calmodulin-binding protein
HORVU3Hr1G021750	24h	a1	NA	NA	NA	0	no	none	0	no	none	0	Serine incorporator 1
HORVU3Hr1G015760	24h	a1	NA	NA	NA	0	no	none	0	no	none	0	Bromodomain-containing factor 1
HORVU3Hr1G018420	24h	a1	NA	NA	NA	0	no	none	0	no	none	0	E3 ubiquitin-protein ligase SINA-like 4
HORVU3Hr1G018140	24h	a1	NA	NA	NA	0	no	none	0	no	none	0	Chromosome 3B, genomic scaffold, cultivar Chinese Spring
HORVU3Hr1G000700	24h	a1	NA	NA	NA	0	no	none	0	no	none	0	nodulin MtN21 /EamA-like transporter family protein
HORVU3Hr1G026540	24h	a1	NA	NA	NA	0	no	none	0	no	0h,1h,3h,6h	4	early nodulin-related
HORVU3Hr1G009320	24h	a1	NA	NA	NA	0	no	none	0	no	none	0	Non-specific lipid-transfer protein 4.1
HORVU3Hr1G010510	24h	a1	NA	NA	NA	0	no	none	0	no	none	0	E3 ubiquitin-protein ligase
HORVU3Hr1G065320	24h	a1	NA	NA	NA	0	no	none	0	no	none	0	ABC transporter B family member 4
HORVU3Hr1G047290	24h	a1	NA	NA	NA	0	no	none	0	no	none	0	myb domain protein 86
HORVU3Hr1G012100	24h	a1	NA	NA	NA	0	no	none	0	no	none	0	Protein kinase superfamily protein
HORVU3Hr1G080190	24h	a1	NA	NA	NA	0	no	none	0	no	none	0	glycerol-3-phosphate acyltransferase 3
HORVU3Hr1G021140	24h	a1	NA	NA	NA	0	no	none	0	no	none	0	gigantea protein (GI)
HORVU3Hr1G075330	24h	a1	NA	NA	NA	0	no	none	0	no	none	0	General transcription factor IIF subunit 2
HORVU3Hr1G014470	24h	a1	NA	NA	NA	0	no	none	0	no	none	0	Aldo-keto reductase
HORVU3Hr1G081380	24h	a1	NA	NA	NA	0	no	none	0	no	none	0	U-box domain-containing protein 4
HORVU3Hr1G014860	24h	a1	NA	NA	NA	0	no	none	0	no	none	0	Protein of unknown function (DUF 3339)
HORVU3Hr1G019880	24h	a1	NA	NA	NA	0	no	none	0	no	none	0	unknown function
HORVU3Hr1G016890	24h	a1	NA	NA	NA	0	no	none	0	no	none	0	Chromosome 3B, genomic scaffold, cultivar Chinese Spring
HORVU3Hr1G080430	24h	a1	NA	NA	NA	0	no	none	0	no	none	0	Protein LURP-one-related 8
HORVU5Hr1G097900	24h	a1	NA	NA	NA	0	no	none	0	no	none	0	Myb-like DNA-binding domain, SHAQKYF class family protein, expressed
HORVU5Hr1G056380	24h	a1	NA	NA	NA	0	no	none	0	no	none	0	unknown function
HORVU5Hr1G065670	24h	a1	NA	NA	NA	0	no	none	0	no	none	0	Gibberellin-regulated family protein
HORVU5Hr1G093190	24h	a1	NA	NA	NA	0	no	none	0	no	none	0	unknown function
HORVU5Hr1G040670	24h	a1	NA	NA	NA	0	no	none	0	no	none	0	unknown protein; BEST Arabidopsis thaliana protein match is: unknown protein .
HORVU5Hr1G067580	24h	a1	NA	NA	NA	0	no	none	0	no	none	0	Exocyst complex component 7
HORVU5Hr1G080340	24h	a1	NA	NA	NA	0	no	none	0	no	none	0	ethylene-responsive element binding factor 13
HORVU5Hr1G085110	24h	a1	NA	NA	NA	0	no	none	0	no	none	0	EamA-like transporter family protein
HORVU5Hr1G052730	24h	a1	NA	NA	NA	0	no	none	0	no	none	0	Heavy metal transport/detoxification superfamily protein
HORVU5Hr1G087530	24h	a1	NA	NA	NA	0	no	none	0	no	none	0	3-ketoacyl-CoA synthase 6
HORVU5Hr1G071940	24h	a1	NA	NA	NA	0	no	none	0	no	none	0	UDP-Glycosyltransferase superfamily protein
HORVU5Hr1G091880	24h	a1	NA	NA	NA	0	no	none	0	no	none	0	unknown function
HORVU5Hr1G086040	24h	a1	NA	NA	NA	0	no	none	0	no	none	0	NBS-LRR disease resistance protein, putative
HORVU5Hr1G089850	24h	a1	NA	NA	NA	0	no	none	0	no	none	0	receptor kinase 2
HORVU5Hr1G083320	24h	a1	NA	NA	NA	0	no	none	0	no	1h	1	Defensin
HORVU5Hr1G103740	24h	a1	NA	NA	NA	0	no	none	0	no	none	0	RING/U-box superfamily protein
HORVU5Hr1G088040	24h	a1	NA	NA	NA	0	no	none	0	no	none	0	undescribed protein
HORVU5Hr1G078760	24h	a1	NA	NA	NA	0	no	none	0	no	none	0	Transcription factor 25
HORVU5Hr1G071470	24h	a1	NA	NA	NA	0	no	none	0	no	none	0	unknown function
HORVU5Hr1G112900	24h	a1	NA	NA	NA	0	no	none	0	no	none	0	C2H2-like zinc finger protein
HORVU5Hr1G125410	24h	a1	NA	NA	NA	0	no	none	0	no	none	0	2-oxoglutarate (2OG) and Fe(II)-dependent oxygenase superfamily protein
HORVU5Hr1G063420	24h	a1	NA	NA	NA	0	no	none	0	no	none	0	glutamate receptor 2.8
HORVU5Hr1G068360	24h	a1	NA	NA	NA	0	no	none	0	no	none	0	Leucine-rich repeat protein kinase family protein
HORVU5Hr1G112420	24h	a1	NA	NA	NA	0	no	none	0	no	none	0	PHD finger protein ALFIN-LIKE 3
HORVU5Hr1G116920	24h	a1	NA	NA	NA	0	no	none	0	no	none	0	glycerol-3-phosphate acyltransferase 2
HORVU5Hr1G111210	24h	a1	NA	NA	NA	0	no	none	0	no	none	0	undescribed protein
HORVU5Hr1G057210	24h	a1	NA	NA	NA	0	no	none	0	no	none	0	diacylglycerol kinase 2
HORVU5Hr1G064520	24h	a1	NA	NA	NA	0	no	none	0	no	none	0	phospholipase D P2
HORVU5Hr1G043310	24h	a1	NA	NA	NA	0	no	none	0	no	none	0	GRAS family transcription factor family protein
HORVU5Hr1G008300	24h	a1	NA	NA	NA	0	no	none	0	no	none	0	30S ribosomal protein S10
HORVU5Hr1G115320	24h	a1	NA	NA	NA	0	no	none	0	no	none	0	Pre-mRNA-splicing factor CWC21
HORVU5Hr1G022600	24h	a1	NA	NA	NA	0	no	none	0	no	none	0	undescribed protein
HORVU5Hr1G041430	24h	a1	NA	NA	NA	0	no	none	0	no	none	0	Serine/threonine-protein kinase
HORVU5Hr1G011650	24h	a1	NA	NA	NA	0	no	none	0	no	none	0	NAC domain containing protein 1
HORVU7Hr1G056600	24h	a1	NA	NA	NA	0	no	none	0	no	none	0	Molybdenum cofactor sulfurase
HORVU7Hr1G093310	24h	a1	NA	NA	NA	0	no	none	0	no	none	0	dihydroflavonol 4-reductase-like1
HORVU7Hr1G076310	24h	a1	NA	NA	NA	0	no	none	0	no	none	0	MADS-box transcription factor 26
HORVU7Hr1G106660	24h	a1	NA	NA	NA	0	no	none	0	no	none	0	NAC domain containing protein 1
HORVU7Hr1G091440	24h	a1	NA	NA	NA	0	no	none	0	no	none	0	CASP-like protein 1
HORVU7Hr1G054660	24h	a1	NA	NA	NA	0	no	none	0	no	none	0	Chromosome 3B, genomic scaffold, cultivar Chinese Spring
HORVU7Hr1G075760	24h	a1	NA	NA	NA	0	no	none	0	no	none	0	L-gulonolactone oxidase 2
HORVU7Hr1G116170	24h	a1	NA	NA	NA	0	no	none	0	no	none	0	Cytochrome P450 superfamily protein
HORVU7Hr1G057100	24h	a1	NA	NA	NA	0	no	none	0	no	6h	1	Cytochrome P450 superfamily protein
HORVU7Hr1G113530	24h	a1	NA	NA	NA	0	no	none	0	no	none	0	Chaperone protein DnaJ
HORVU7Hr1G096070	24h	a1	NA	NA	NA	0	no	none	0	no	none	0	UDP-Glycosyltransferase superfamily protein
HORVU7Hr1G000040	24h	a1	NA	NA	NA	0	no	none	0	no	none	0	Disease resistance protein (CC-NBS-LRR class) family
HORVU7Hr1G047800	24h	a1	NA	NA	NA	0	no	none	0	no	none	0	Terpene cyclase/mutase family member
HORVU7Hr1G077110	24h	a1	NA	NA	NA	0	no	none	0	no	none	0	Auxin-responsive protein IAA25
HORVU7Hr1G088740	24h	a1	NA	NA	NA	0	no	none	0	no	none	0	PHD finger protein ALFIN-LIKE 2
HORVU7Hr1G088880	24h	a1	NA	NA	NA	0	no	none	0	no	none	0	Meiosis 5
HORVU7Hr1G092600	24h	a1	NA	NA	NA	0	no	none	0	no	none	0	expansin 11
HORVU7Hr1G049890	24h	a1	NA	NA	NA	0	no	none	0	no	none	0	Transmembrane protein, putative
HORVU7Hr1G056820	24h	a1	NA	NA	NA	0	no	none	0	no	0h	1	Heat stress transcription factor B-2b
HORVU7Hr1G040150	24h	a1	NA	NA	NA	0	no	none	0	no	none	0	unknown protein; Has 34 Blast hits to 34 proteins in 13 species: Archae - 0; Bacteria - 0; Metazoa - 0; Fungi - 0; Plants - 34; Viruses - 0; Other Eukaryotes - 0 (source: NCBI BLink).
HORVU7Hr1G025570	24h	a1	NA	NA	NA	0	no	none	0	no	none	0	unknown function
HORVU7Hr1G038570	24h	a1	NA	NA	NA	0	no	none	0	no	none	0	Leucine-rich repeat receptor-like protein kinase family protein
HORVU7Hr1G025320	24h	a1	NA	NA	NA	0	no	none	0	no	none	0	GDSL esterase/lipase
HORVU7Hr1G011170	24h	a1	NA	NA	NA	0	no	none	0	no	none	0	BTB/POZ domain-containing protein
HORVU7Hr1G052490	24h	a1	NA	NA	NA	0	no	none	0	no	none	0	Pathogenesis-related thaumatin superfamily protein
HORVU7Hr1G053840	24h	a1	NA	NA	NA	0	no	none	0	no	none	0	CBS domain-containing protein
HORVU7Hr1G019240	24h	a1	NA	NA	NA	0	no	none	0	no	none	0	sugar transporter 9
HORVU7Hr1G000550	24h	a1	NA	NA	NA	0	no	none	0	no	none	0	Glycine--tRNA ligase beta subunit
HORVU7Hr1G118020	24h	a1	NA	NA	NA	0	no	none	0	no	none	0	Eukaryotic aspartyl protease family protein
HORVU7Hr1G111810	24h	a1	NA	NA	NA	0	no	none	0	no	none	0	unknown function
HORVU7Hr1G048740	24h	a1	NA	NA	NA	0	no	none	0	no	none	0	Hexosyltransferase
HORVU7Hr1G046550	24h	a1	NA	NA	NA	0	no	none	0	no	none	0	undescribed protein
HORVU7Hr1G048020	24h	a1	NA	NA	NA	0	no	none	0	no	none	0	poor homologous synapsis 1
HORVU7Hr1G117850	24h	a1	NA	NA	NA	0	no	none	0	no	none	0	O-methyltransferase family protein
HORVU7Hr1G097070	24h	a1	NA	NA	NA	0	no	none	0	no	none	0	Pre-mRNA-splicing factor ATP-dependent RNA helicase PRP16
HORVU7Hr1G103380	24h	a1	NA	NA	NA	0	no	none	0	no	none	0	ubiquitin 4
HORVU7Hr1G030780	24h	a1	NA	NA	NA	0	no	none	0	no	none	0	HXXXD-type acyl-transferase family protein
HORVU7Hr1G020770	24h	a1	NA	NA	NA	0	no	none	0	no	0h,6h	2	early nodulin-related
HORVU7Hr1G013470	24h	a1	NA	NA	NA	0	no	none	0	no	none	0	Peroxidase superfamily protein
HORVU7Hr1G027130	24h	a1	NA	NA	NA	0	no	none	0	no	none	0	F-box domain containing protein, expressed
HORVU7Hr1G119340	24h	a1	NA	NA	NA	0	no	none	0	no	none	0	expansin-like A2
HORVU7Hr1G109520	24h	a1	NA	NA	NA	0	no	none	0	no	none	0	undescribed protein
HORVU7Hr1G021000	24h	a1	NA	NA	NA	0	no	none	0	no	none	0	Anthocyanin 5-aromatic acyltransferase
HORVU7Hr1G101770	24h	a1	NA	NA	NA	0	no	none	0	no	none	0	At4g21420p-like protein
HORVU4Hr1G020580	24h	a1	NA	NA	NA	0	no	none	0	no	none	0	unknown function
HORVU4Hr1G025880	24h	a1	NA	NA	NA	0	no	none	0	no	none	0	unknown function
HORVU4Hr1G012630	24h	a1	NA	NA	NA	0	no	none	0	no	none	0	4-coumarate:CoA ligase 2
HORVU4Hr1G041430	24h	a1	NA	NA	NA	0	no	none	0	no	none	0	unknown function
HORVU4Hr1G052880	24h	a1	NA	NA	NA	0	no	none	0	no	none	0	AP2-like ethylene-responsive transcription factor
HORVU4Hr1G089200	24h	a1	NA	NA	NA	0	no	none	0	no	none	0	Protein kinase superfamily protein
HORVU4Hr1G044080	24h	a1	NA	NA	NA	0	no	none	0	no	none	0	unknown function
HORVU4Hr1G060760	24h	a1	NA	NA	NA	0	no	none	0	no	0h,3h	2	17.9 kDa class I heat shock protein
HORVU4Hr1G078380	24h	a1	NA	NA	NA	0	no	none	0	no	none	0	Heavy metal transport/detoxification superfamily protein
HORVU4Hr1G078210	24h	a1	NA	NA	NA	0	no	none	0	no	none	0	purine permease 3
HORVU4Hr1G014220	24h	a1	NA	NA	NA	0	no	none	0	no	none	0	Exocyst complex component 1
HORVU4Hr1G016880	24h	a1	NA	NA	NA	0	no	none	0	no	none	0	receptor kinase 2
HORVU4Hr1G026030	24h	a1	NA	NA	NA	0	no	none	0	no	none	0	Calcium-binding EF-hand family protein
HORVU4Hr1G090780	24h	a1	NA	NA	NA	0	no	none	0	no	none	0	Disease resistance-responsive (dirigent-like protein) family protein
HORVU4Hr1G060670	24h	a1	NA	NA	NA	0	no	none	0	no	none	0	WD-40 repeat family protein
HORVU4Hr1G010320	24h	a1	NA	NA	NA	0	no	none	0	no	none	0	Leishmanolysin-like peptidase
HORVU4Hr1G000810	24h	a1	NA	NA	NA	0	no	none	0	no	none	0	undescribed protein
HORVU4Hr1G068390	24h	a1	NA	NA	NA	0	no	none	0	no	none	0	undescribed protein
HORVU4Hr1G074610	24h	a1	NA	NA	NA	0	no	none	0	no	none	0	UDP-Glycosyltransferase superfamily protein
HORVU4Hr1G013550	24h	a1	NA	NA	NA	0	no	none	0	no	none	0	Serpin-ZX
HORVU4Hr1G078150	24h	a1	NA	NA	NA	0	no	none	0	no	none	0	purine permease 3
HORVU4Hr1G062670	24h	a1	NA	NA	NA	0	no	none	0	no	none	0	Leucine-rich repeat protein kinase family protein
HORVU4Hr1G058740	24h	a1	NA	NA	NA	0	no	none	0	no	none	0	Histone-lysine N-methyltransferase, H3 lysine-9 specific
HORVU4Hr1G018890	24h	a1	NA	NA	NA	0	no	none	0	no	none	0	undescribed protein
HORVU4Hr1G010050	24h	a1	NA	NA	NA	0	no	none	0	no	none	0	unknown function
HORVU6Hr1G003300	24h	a1	NA	NA	NA	0	no	none	0	no	none	0	nitrate reductase 1
HORVU6Hr1G013710	24h	a1	NA	NA	NA	0	no	none	0	no	none	0	Plant basic secretory protein (BSP) family protein
HORVU6Hr1G083380	24h	a1	NA	NA	NA	0	no	none	0	no	none	0	Telomeric repeat-binding factor 1
HORVU6Hr1G089460	24h	a1	NA	NA	NA	0	no	none	0	no	none	0	dihydroflavonol 4-reductase-like1
HORVU6Hr1G093650	24h	a1	NA	NA	NA	0	no	none	0	no	none	0	Pyridoxal phosphate (PLP)-dependent transferases superfamily protein
HORVU6Hr1G017870	24h	a1	NA	NA	NA	0	no	none	0	no	none	0	pentatricopeptide repeat 336
HORVU6Hr1G032760	24h	a1	NA	NA	NA	0	no	none	0	no	none	0	Alcohol dehydrogenase
HORVU6Hr1G040040	24h	a1	NA	NA	NA	0	no	none	0	no	none	0	Protein of unknown function (DUF3511)
HORVU6Hr1G010230	24h	a1	NA	NA	NA	0	no	none	0	no	none	0	Disease resistance protein RGA2
HORVU6Hr1G062350	24h	a1	NA	NA	NA	0	no	none	0	no	none	0	Protein of unknown function (DUF630 and DUF632)
HORVU6Hr1G084010	24h	a1	NA	NA	NA	0	no	none	0	no	0h	1	Dehydrin 7
HORVU6Hr1G029760	24h	a1	NA	NA	NA	0	no	none	0	no	none	0	Rad23 UV excision repair protein family
HORVU6Hr1G002300	24h	a1	NA	NA	NA	0	no	none	0	no	none	0	Cytochrome P450 superfamily protein
HORVU6Hr1G078910	24h	a1	NA	NA	NA	0	no	none	0	no	none	0	Metal tolerance protein 3
HORVU6Hr1G058960	24h	a1	NA	NA	NA	0	no	none	0	no	none	0	receptor-like protein kinase 2
HORVU6Hr1G011520	24h	a1	NA	NA	NA	0	no	none	0	no	none	0	Histone superfamily protein
HORVU6Hr1G053090	24h	a1	NA	NA	NA	0	no	none	0	no	none	0	receptor lectin kinase
HORVU6Hr1G000590	24h	a1	NA	NA	NA	0	no	none	0	no	none	0	Plant protein of unknown function (DUF247)
HORVU6Hr1G072660	24h	a1	NA	NA	NA	0	no	none	0	no	none	0	TRICHOME BIREFRINGENCE-LIKE 21
HORVU6Hr1G078670	24h	a1	NA	NA	NA	0	no	none	0	no	none	0	Calcium-binding EF-hand family protein
HORVU6Hr1G073500	24h	a1	NA	NA	NA	0	no	none	0	no	none	0	myb domain protein 20
HORVU6Hr1G010490	24h	a1	NA	NA	NA	0	no	none	0	no	none	0	GTPase Obg
HORVU6Hr1G024240	24h	a1	NA	NA	NA	0	no	none	0	no	none	0	RRNA intron-encoded homing endonuclease
HORVU6Hr1G092990	24h	a1	NA	NA	NA	0	no	none	0	no	none	0	unknown function
HORVU1Hr1G094320	24h	a1	NA	NA	NA	0	no	none	0	no	none	0	Disease resistance protein
HORVU1Hr1G085110	24h	a1	NA	NA	NA	0	no	none	0	no	none	0	ACT domain repeat 8
HORVU1Hr1G010890	24h	a1	NA	NA	NA	0	no	none	0	no	none	0	Pentatricopeptide repeat-containing protein
HORVU1Hr1G040700	24h	a1	NA	NA	NA	0	no	none	0	no	none	0	Protein kinase superfamily protein
HORVU1Hr1G046630	24h	a1	NA	NA	NA	0	no	none	0	no	none	0	Valine--tRNA ligase
HORVU1Hr1G049390	24h	a1	NA	NA	NA	0	no	none	0	no	none	0	undescribed protein
HORVU1Hr1G056340	24h	a1	NA	NA	NA	0	no	none	0	no	none	0	undescribed protein
HORVU1Hr1G057880	24h	a1	NA	NA	NA	0	no	none	0	no	0h,1h,3h,6h	4	Eukaryotic peptide chain release factor subunit 1-2
HORVU1Hr1G044200	24h	a1	NA	NA	NA	0	no	none	0	no	none	0	serine carboxypeptidase-like 51
HORVU1Hr1G019660	24h	a1	NA	NA	NA	0	no	none	0	no	none	0	Calcium-binding protein 4
HORVU1Hr1G015810	24h	a1	NA	NA	NA	0	no	none	0	no	none	0	Leucine-rich repeat receptor-like protein kinase family protein
HORVU1Hr1G043090	24h	a1	NA	NA	NA	0	no	none	0	no	none	0	unknown function
HORVU1Hr1G016600	24h	a1	NA	NA	NA	0	no	none	0	no	none	0	Protein of unknown function (DUF594)
HORVU1Hr1G057630	24h	a1	NA	NA	NA	0	no	none	0	no	none	0	Early-responsive to dehydration stress protein (ERD4)
HORVU1Hr1G047930	24h	a1	NA	NA	NA	0	no	none	0	no	none	0	Protein of unknown function, DUF538
HORVU1Hr1G000930	24h	a1	NA	NA	NA	0	no	none	0	no	none	0	Low molecular weight glutenin subunit
HORVU1Hr1G031500	24h	a1	NA	NA	NA	0	no	none	0	no	none	0	CDT1-like protein b
HORVU1Hr1G072720	24h	a1	NA	NA	NA	0	no	none	0	no	none	0	unknown protein; Has 30 Blast hits to 30 proteins in 10 species: Archae - 0; Bacteria - 0; Metazoa - 0; Fungi - 0; Plants - 30; Viruses - 0; Other Eukaryotes - 0 (source: NCBI BLink).
HORVU1Hr1G054100	24h	a1	NA	NA	NA	0	no	none	0	no	none	0	Hexosyltransferase
HORVU1Hr1G012680	24h	a1	NA	NA	NA	0	no	none	0	no	6h	1	UDP-Glycosyltransferase superfamily protein
HORVU1Hr1G083220	24h	a1	NA	NA	NA	0	no	none	0	no	none	0	Protein kinase superfamily protein
HORVU1Hr1G063470	24h	a1	NA	NA	NA	0	no	none	0	no	none	0	Protein NRT1/ PTR FAMILY 3.1
HORVU1Hr1G064970	24h	a1	NA	NA	NA	0	no	none	0	no	none	0	amino acid permease 2
HORVU1Hr1G067080	24h	a1	NA	NA	NA	0	no	none	0	no	none	0	Early light-induced protein, chloroplastic
HORVU1Hr1G069080	24h	a1	NA	NA	NA	0	no	none	0	no	none	0	Keratinocyte-associated protein 2 isoform 1
HORVU1Hr1G050340	24h	a1	NA	NA	NA	0	no	none	0	no	none	0	Nuclear control of ATPase protein 2
HORVU1Hr1G043430	24h	a1	NA	NA	NA	0	no	none	0	no	none	0	Lipid binding protein
HORVU1Hr1G005200	24h	a1	NA	NA	NA	0	no	none	0	no	none	0	Mitochondrial import inner membrane translocase subunit Tim9
HORVU1Hr1G074450	24h	a1	NA	NA	NA	0	no	none	0	no	none	0	Protein NRT1/ PTR FAMILY 5.10
HORVU1Hr1G046600	24h	a1	NA	NA	NA	0	no	none	0	no	none	0	Heavy-metal-associated domain-containing protein, putative, expressed
HORVU1Hr1G005100	24h	a1	NA	NA	NA	0	no	none	0	no	none	0	undescribed protein
HORVU0Hr1G023970	24h	a1	NA	NA	NA	0	no	none	0	no	none	0	Macaca fascicularis brain cDNA clone: QflA-19312, similar to human similar to rRNA intron-encoded homing endonuclease(LOC391446), mRNA, RefSeq: XM_372959.1
HORVU0Hr1G020210	24h	a1	NA	NA	NA	0	no	none	0	no	none	0	Armadillo/beta-catenin-like repeat family protein
HORVU0Hr1G038290	24h	a1	NA	NA	NA	0	no	none	0	no	none	0	unknown function
HORVU0Hr1G024300	24h	a1	NA	NA	NA	0	no	none	0	no	none	0	RRNA intron-encoded homing endonuclease
HORVU0Hr1G005210	24h	a1	NA	NA	NA	0	no	none	0	no	none	0	Protein of unknown function, DUF584
HORVU0Hr1G027680	24h	a1	NA	NA	NA	0	no	none	0	no	none	0	Metal-dependent protein hydrolase
HORVU0Hr1G016480	24h	a1	NA	NA	NA	0	no	none	0	no	none	0	RING/U-box superfamily protein
HORVU0Hr1G012950	24h	a1	NA	NA	NA	0	no	none	0	no	none	0	Membrane protein PTM1-like
HORVU6Hr1G077790	24h	b1	0.463321	0	0	4.82315	no	none	0	no	none	0	Phosphate-responsive 1 family protein
HORVU2Hr1G081380	24h	b1	0.444828	0	0	4.18006	no	none	0	no	none	0	undescribed protein
HORVU2Hr1G096920	24h	b1	0.443503	0	0	1.92926	no	none	0	no	none	0	UDP-Glycosyltransferase superfamily protein
HORVU7Hr1G011180	24h	b1	0.431231	0	0	2.2508	no	none	0	no	none	0	Retinol dehydrogenase 14
HORVU7Hr1G073130	24h	b1	0.393247	0	0	2.57235	no	none	0	no	none	0	NAD(P)H dehydrogenase (quinone)
HORVU3Hr1G016820	24h	b1	0.378582	0	0	4.18006	no	none	0	no	none	0	xyloglucan endotransglucosylase/hydrolase 25
HORVU2Hr1G104390	24h	b1	0.36752	0	0	4.50161	no	none	0	no	none	0	ubiquitin 11
HORVU6Hr1G036760	24h	b1	0.363969	0	0	4.18006	no	none	0	no	none	0	undescribed protein
HORVU1Hr1G043920	24h	b1	0.347803	0	0	3.85852	no	none	0	no	none	0	Plant basic secretory protein (BSP) family protein
HORVU4Hr1G066490	24h	b1	0.345692	0	0	2.89389	no	none	0	no	none	0	Major facilitator superfamily protein
HORVU4Hr1G002050	24h	b1	0.335269	0	0	4.50161	no	none	0	no	none	0	2-methyl-6-phytyl-1,4-hydroquinone methyltransferase 2, chloroplastic
HORVU7Hr1G029460	24h	b1	0.324508	0	0	4.18006	no	none	0	no	none	0	undescribed protein
HORVU6Hr1G069650	24h	b1	0.318994	0	0	4.82315	no	none	0	no	none	0	Transcription factor bHLH83
HORVU6Hr1G084070	24h	b1	0.312503	0	0	2.89389	no	none	0	no	0h,1h,3h	3	Dehydrin DHN3
HORVU4Hr1G075340	24h	b1	0.311337	0	0	4.18006	no	none	0	no	none	0	Transcription factor ILI3
HORVU7Hr1G098290	24h	b1	0.307111	0	0	1.92926	no	none	0	no	none	0	Inter-alpha-trypsin inhibitor heavy chain H3, putative
HORVU4Hr1G084910	24h	b1	0.302921	0	0	3.85852	no	none	0	no	none	0	Peroxidase superfamily protein
HORVU7Hr1G121420	24h	b1	0.297926	0	0	3.21543	no	none	0	no	none	0	Protein of unknown function (DUF707)
HORVU3Hr1G080500	24h	b1	0.292866	0	0	1.60772	no	none	0	no	none	0	Cytochrome P450 superfamily protein
HORVU2Hr1G018480	24h	b1	0.291601	0	0	4.50161	no	none	0	no	none	0	Peroxidase superfamily protein
HORVU7Hr1G092680	24h	b1	0.290798	0	0	1.28617	no	none	0	no	6h	1	Phytosulfokines 1
HORVU4Hr1G088670	24h	b1	0.285269	0	0	2.89389	no	none	0	no	none	0	unknown function
HORVU7Hr1G093400	24h	b1	0.278953	0	0	3.21543	no	none	0	no	none	0	Peroxidase superfamily protein
HORVU6Hr1G052810	24h	b1	0.276414	0	0	3.53698	no	none	0	no	none	0	unknown function
HORVU6Hr1G088960	24h	b1	0.27371	0	0	4.18006	no	none	0	no	none	0	Cytochrome P450 superfamily protein
HORVU2Hr1G072750	24h	b1	0.272781	0	0	2.57235	no	none	0	no	none	0	Protein TERMINAL FLOWER 1
HORVU3Hr1G078810	24h	b1	0.272398	0	0	3.53698	no	none	0	no	none	0	Cytochrome P450 superfamily protein
HORVU3Hr1G074310	24h	b1	0.268849	0	0	4.50161	no	none	0	no	none	0	Chromosome 3B, genomic scaffold, cultivar Chinese Spring
HORVU7Hr1G048570	24h	b1	0.254586	0	0	2.89389	no	none	0	no	none	0	Glycosyltransferase family 61 protein
HORVU3Hr1G076670	24h	b1	0.254121	0	0	2.89389	no	none	0	no	none	0	expansin 11
HORVU3Hr1G092280	24h	b1	0.252828	0	0	1.60772	no	none	0	no	none	0	Chromosome 3B, genomic scaffold, cultivar Chinese Spring
HORVU3Hr1G002840	24h	b1	0.252435	2.22045e-16	2.11378e-15	4.50161	no	none	0	no	none	0	Glycosyltransferase family 61 protein
HORVU3Hr1G113430	24h	b1	0.251735	0	0	2.57235	no	none	0	no	none	0	late embryogenesis abundant protein-related / LEA protein-related
HORVU5Hr1G109390	24h	b1	0.251591	0	0	3.21543	no	none	0	no	none	0	Acetyl-coenzyme A synthetase
HORVU1Hr1G048610	24h	b1	0.249938	2.22045e-16	2.11378e-15	8.36013	no	none	0	no	none	0	RHOMBOID-like 2
HORVU2Hr1G060120	24h	b1	0.249872	4.44089e-16	4.16566e-15	25.7235	no	none	0	no	none	0	TCP family transcription factor 4
HORVU4Hr1G009560	24h	b1	0.249743	7.77156e-15	6.90699e-14	68.8103	no	none	0	no	none	0	Sulfite exporter TauE/SafE family protein
HORVU5Hr1G018350	24h	b1	0.249638	7.99361e-15	7.10081e-14	45.6592	no	none	0	no	none	0	Disease resistance protein (CC-NBS-LRR class) family
HORVU7Hr1G000860	24h	b1	0.249626	4.55191e-15	4.09627e-14	19.9357	no	none	0	no	none	0	kinesin-like protein 1
HORVU2Hr1G077530	24h	b1	0.249604	0	0	0.96463	no	none	0	no	none	0	S-adenosyl-L-methionine-dependent methyltransferases superfamily protein
HORVU5Hr1G112130	24h	b1	0.2496	0	0	2.57235	no	none	0	no	none	0	Cytochrome P450 superfamily protein
HORVU7Hr1G045830	24h	b1	0.249539	5.21805e-15	4.68163e-14	24.1158	no	none	0	no	none	0	RNA recognition motif (RRM)-containing protein-like
HORVU4Hr1G084810	24h	b1	0.249498	3.33067e-15	3.01542e-14	15.1125	no	none	0	no	none	0	2-oxoglutarate (2OG) and Fe(II)-dependent oxygenase superfamily protein
HORVU2Hr1G061190	24h	b1	0.248734	1.9984e-15	1.83144e-14	27.9743	no	none	0	no	none	0	amino acid permease 6
HORVU6Hr1G069690	24h	b1	0.248643	1.11022e-16	1.06652e-15	8.36013	no	none	0	no	none	0	basic helix-loop-helix (bHLH) DNA-binding superfamily protein
HORVU3Hr1G018530	24h	b1	0.248313	1.11022e-16	1.06652e-15	3.21543	no	none	0	no	none	0	NADPH:quinone oxidoreductase
HORVU7Hr1G041920	24h	b1	0.248246	9.32587e-15	8.24751e-14	38.9068	no	none	0	no	none	0	phosphatidylinositol-4-phosphate 5-kinase family protein
HORVU3Hr1G095700	24h	b1	0.248179	1.11022e-16	1.06652e-15	26.3666	no	none	0	no	none	0	metacaspase 1
HORVU2Hr1G074690	24h	b1	0.248074	4.66294e-15	4.19197e-14	19.2926	no	none	0	no	none	0	FAD/NAD(P)-binding oxidoreductase family protein
HORVU4Hr1G003590	24h	b1	0.248004	2.33147e-15	2.12582e-14	6.75241	no	none	0	no	none	0	Hexosyltransferase
HORVU2Hr1G017650	24h	b1	0.247753	2.10942e-15	1.92925e-14	14.791	no	none	0	no	6h	1	receptor-like kinase 902
HORVU1Hr1G051020	24h	b1	0.24773	5.10703e-15	4.58431e-14	9.96785	no	none	0	no	6h	1	xyloglucan endotransglucosylase/hydrolase 28
HORVU1Hr1G086390	24h	b1	0.247212	1.5099e-14	1.32356e-13	72.0257	no	none	0	no	none	0	TATA element modulatory factor
HORVU5Hr1G079690	24h	b1	0.246688	8.43769e-15	7.48418e-14	16.3987	no	none	0	no	none	0	Acyl-coenzyme A thioesterase 9, mitochondrial
HORVU4Hr1G062970	24h	b1	0.246594	8.88178e-16	8.24934e-15	4.50161	no	none	0	no	none	0	unknown protein; BEST Arabidopsis thaliana protein match is: unknown protein .
HORVU1Hr1G062250	24h	b1	0.246355	1.28786e-14	1.13224e-13	18.6495	no	none	0	no	none	0	UDP-Glycosyltransferase superfamily protein
HORVU5Hr1G125780	24h	b1	0.246191	2.22045e-16	2.11378e-15	7.07395	no	none	0	no	none	0	Kiwellin
HORVU4Hr1G009210	24h	b1	0.246054	1.77636e-15	1.63045e-14	5.14469	no	none	0	no	none	0	Sec14p-like phosphatidylinositol transfer family protein
HORVU6Hr1G062050	24h	b1	0.24602	1.12133e-14	9.87769e-14	20.9003	no	none	0	no	none	0	Vesicle-associated membrane protein-associated protein A
HORVU7Hr1G075450	24h	b1	0.245658	1.95399e-14	1.70369e-13	76.2058	no	none	0	no	none	0	Polyadenylate-binding protein-interacting protein 11
HORVU7Hr1G039570	24h	b1	0.245657	0	0	6.43087	no	none	0	no	none	0	Peroxidase superfamily protein
HORVU2Hr1G017300	24h	b1	0.245028	2.66453e-14	2.30306e-13	49.5177	no	none	0	no	none	0	thioredoxin F2
HORVU0Hr1G026700	24h	b1	0.244973	2.38698e-14	2.06914e-13	69.7749	no	none	0	no	none	0	Sulfite reductase [NADPH] hemoprotein beta-component
HORVU5Hr1G088060	24h	b1	0.244898	1.66534e-15	1.53247e-14	6.10933	no	none	0	no	none	0	Cytochrome P450 superfamily protein
HORVU4Hr1G065800	24h	b1	0.244848	1.4766e-14	1.295e-13	16.7203	no	none	0	no	0h,1h,3h	3	Inactive poly [ADP-ribose] polymerase RCD1
HORVU1Hr1G087320	24h	b1	0.244803	1.55431e-15	1.43324e-14	11.254	no	none	0	no	none	0	xyloglucan endotransglucosylase/hydrolase 25
HORVU7Hr1G043230	24h	b1	0.244533	2.26485e-14	1.96899e-13	26.6881	no	none	0	no	none	0	O-fucosyltransferase family protein
HORVU5Hr1G007050	24h	b1	0.244351	3.16414e-14	2.72569e-13	75.8842	no	none	0	no	none	0	UDP-glucose 4-epimerase
HORVU1Hr1G000450	24h	b1	0.244083	1.77636e-15	1.63045e-14	46.9453	no	none	0	no	none	0	Jasmonate induced protein
HORVU0Hr1G038990	24h	b1	0.243432	1.23235e-14	1.08397e-13	16.3987	no	none	0	no	none	0	Protein of unknown function (DUF3511)
HORVU3Hr1G043390	24h	b1	0.24315	4.10782e-14	3.52001e-13	95.1769	no	none	0	no	none	0	Carbohydrate-binding-like fold
HORVU4Hr1G018270	24h	b1	0.242722	2.75335e-14	2.37753e-13	31.1897	no	none	0	no	none	0	MLO-like protein 4
HORVU2Hr1G021110	24h	b1	0.242309	5.14033e-14	4.388e-13	100	no	none	0	no	none	0	Superoxide dismutase [Cu-Zn] 2
HORVU2Hr1G101240	24h	b1	0.242211	0	0	1.92926	no	none	0	no	none	0	xyloglucan endotransglucosylase/hydrolase 15
HORVU2Hr1G077000	24h	b1	0.242135	2.42029e-14	2.097e-13	23.7942	no	none	0	no	none	0	Two-component response regulator ORR1
HORVU1Hr1G078880	24h	b1	0.242115	2.29816e-14	1.99408e-13	14.4695	no	none	0	no	none	0	Sec14p-like phosphatidylinositol transfer family protein
HORVU5Hr1G076380	24h	b1	0.241973	2.27596e-14	1.97576e-13	26.3666	no	none	0	no	none	0	Squamosa promoter-binding-like protein 16
HORVU7Hr1G011890	24h	b1	0.241627	4.996e-14	4.26886e-13	44.373	no	none	0	no	none	0	SPX domain-containing membrane protein
HORVU2Hr1G068140	24h	b1	0.241427	2.26485e-14	1.96899e-13	22.1865	no	none	0	no	6h	1	MATE efflux family protein
HORVU3Hr1G000150	24h	b1	0.241351	2.05391e-14	1.7882e-13	17.3633	no	none	0	no	none	0	Chromosome 3B, genomic scaffold, cultivar Chinese Spring
HORVU5Hr1G068990	24h	b1	0.241295	5.30687e-14	4.52585e-13	44.373	no	none	0	no	none	0	alpha/beta-Hydrolases superfamily protein
HORVU1Hr1G090860	24h	b1	0.241201	3.91909e-14	3.35989e-13	26.3666	no	none	0	no	none	0	unknown function
HORVU1Hr1G071940	24h	b1	0.240917	2.43139e-14	2.1056e-13	9.32476	no	none	0	no	none	0	unknown function
HORVU3Hr1G078960	24h	b1	0.240471	5.60663e-14	4.76789e-13	33.7621	no	none	0	no	none	0	F-box family protein
HORVU7Hr1G021160	24h	b1	0.240284	0	0	2.2508	no	none	0	no	none	0	E3 ubiquitin-protein ligase SINA-like 10
HORVU3Hr1G028060	24h	b1	0.240265	1.77636e-15	1.63045e-14	12.8617	no	none	0	no	none	0	GDSL esterase/lipase
HORVU3Hr1G040270	24h	b1	0.240128	7.9381e-14	6.6966e-13	94.2122	no	none	0	no	none	0	Coatomer, beta subunit
HORVU1Hr1G044200	24h	b1	0.240119	0	0	1.28617	no	none	0	no	none	0	serine carboxypeptidase-like 51
HORVU7Hr1G083490	24h	b1	0.240096	6.78346e-14	5.74416e-13	28.9389	no	none	0	no	none	0	Acyl-coenzyme A oxidase 3
HORVU1Hr1G071810	24h	b1	0.239914	6.30607e-14	5.34748e-13	32.1543	no	none	0	no	none	0	Lung seven transmembrane receptor family protein
HORVU3Hr1G054490	24h	b1	0.23979	6.9611e-14	5.88902e-13	93.2476	no	none	0	no	none	0	N-alpha-acetyltransferase 15, NatA auxiliary subunit
HORVU3Hr1G012080	24h	b1	0.239659	5.55111e-16	5.19079e-15	2.89389	no	none	0	no	none	0	Protein kinase superfamily protein
HORVU3Hr1G092660	24h	b1	0.239604	8.21565e-14	6.92098e-13	97.1061	no	none	0	no	none	0	Dolichyl-diphosphooligosaccharide--protein glycosyltransferase subunit 2
HORVU6Hr1G059100	24h	b1	0.239446	5.30687e-14	4.52585e-13	21.865	no	none	0	no	none	0	unknown function
HORVU1Hr1G001920	24h	b1	0.239283	9.25926e-14	7.77821e-13	51.7685	no	none	0	no	none	0	Ras-related protein Rab-25
HORVU4Hr1G003090	24h	b1	0.239016	6.17284e-14	5.23699e-13	35.6913	no	none	0	no	none	0	Glucan endo-1,3-beta-glucosidase 7
HORVU3Hr1G040920	24h	b1	0.238776	5.57332e-14	4.74182e-13	16.3987	no	none	0	no	none	0	Basic-leucine zipper (bZIP) transcription factor family protein
HORVU7Hr1G091390	24h	b1	0.238629	0	0	1.60772	no	none	0	no	none	0	Peroxidase superfamily protein
HORVU7Hr1G039780	24h	b1	0.238493	4.996e-14	4.26886e-13	21.865	no	none	0	no	none	0	Protein CREG1
HORVU2Hr1G091130	24h	b1	0.238232	6.83897e-14	5.78844e-13	28.2958	no	none	0	no	none	0	Thioredoxin superfamily protein
HORVU5Hr1G062090	24h	b1	0.238089	1.05693e-13	8.85384e-13	78.1351	no	none	0	no	0h	1	Aldehyde dehydrogenase family 7 member A1
HORVU4Hr1G084510	24h	b1	0.237845	4.15223e-14	3.55637e-13	11.8971	no	none	0	no	none	0	protein kinase family protein
HORVU3Hr1G085310	24h	b1	0.237344	1.67644e-14	1.46525e-13	18.6495	no	none	0	no	1h	1	Protein of unknown function (DUF740)
HORVU6Hr1G060010	24h	b1	0.237198	1.54654e-13	1.28413e-12	36.3344	no	none	0	no	none	0	alcohol dehydrogenase 1
HORVU1Hr1G085570	24h	b1	0.237085	1.07248e-13	8.97566e-13	27.6527	no	none	0	no	none	0	ubiquitin-conjugating enzyme 23
HORVU1Hr1G091670	24h	b1	0.236727	0	0	9.32476	no	none	0	no	none	0	unknown function
HORVU6Hr1G016710	24h	b1	0.236637	3.88578e-15	3.51268e-14	8.68167	no	none	0	no	none	0	Leucine-rich repeat receptor-like protein kinase family protein
HORVU4Hr1G043890	24h	b1	0.236535	1.2923e-13	1.07852e-12	35.6913	no	none	0	no	none	0	Protein of unknown function (DUF616)
HORVU6Hr1G091690	24h	b1	0.236379	2.01395e-13	1.66069e-12	94.8553	no	none	0	no	none	0	T-complex protein 1 subunit zeta 1
HORVU3Hr1G000800	24h	b1	0.235686	9.88099e-15	8.72123e-14	9.00322	no	none	0	no	none	0	Chromosome 3B, genomic scaffold, cultivar Chinese Spring
HORVU3Hr1G076890	24h	b1	0.235481	4.16334e-14	3.56417e-13	6.10933	no	none	0	no	none	0	sphingosine kinase 1
HORVU1Hr1G075560	24h	b1	0.235177	2.60347e-13	2.13699e-12	94.2122	no	none	0	no	none	0	thioredoxin 3
HORVU6Hr1G087460	24h	b1	0.235148	1.36335e-13	1.13571e-12	92.283	no	none	0	no	0h,1h	2	Betaine aldehyde dehydrogenase 2
HORVU6Hr1G009230	24h	b1	0.23462	2.52798e-13	2.07693e-12	34.4051	no	none	0	no	none	0	NAD(P)-binding Rossmann-fold superfamily protein
HORVU3Hr1G100350	24h	b1	0.234563	1.11022e-16	1.06652e-15	7.07395	no	none	0	no	0h,6h	2	Xylanase inhibitor
HORVU1Hr1G056650	24h	b1	0.234464	0	0	8.03858	no	none	0	no	none	0	unknown protein; Has 26 Blast hits to 26 proteins in 11 species: Archae - 0; Bacteria - 0; Metazoa - 0; Fungi - 0; Plants - 26; Viruses - 0; Other Eukaryotes - 0 (source: NCBI BLink).
HORVU2Hr1G031910	24h	b1	0.234194	2.77889e-13	2.27681e-12	95.4984	no	none	0	no	none	0	Stress responsive alpha-beta barrel domain protein
HORVU3Hr1G036180	24h	b1	0.234173	3.33067e-16	3.13902e-15	5.46624	no	none	0	no	none	0	Chromosome 3B, genomic scaffold, cultivar Chinese Spring
HORVU3Hr1G004850	24h	b1	0.234159	1.32672e-13	1.10621e-12	31.5113	no	none	0	no	none	0	UDP-Glycosyltransferase superfamily protein
HORVU7Hr1G025130	24h	b1	0.234002	1.52101e-14	1.33265e-13	9.6463	no	none	0	no	none	0	Thioesterase superfamily protein
HORVU3Hr1G090410	24h	b1	0.233792	3.05311e-14	2.63384e-13	6.75241	no	none	0	no	none	0	Chromosome 3B, genomic scaffold, cultivar Chinese Spring
HORVU2Hr1G116780	24h	b1	0.233726	0	0	0.643087	no	none	0	no	none	0	Wound-responsive family protein
HORVU2Hr1G108010	24h	b1	0.233697	2.6279e-13	2.15507e-12	27.3312	no	none	0	no	none	0	kinesin 5
HORVU5Hr1G125460	24h	b1	0.233507	6.69465e-14	5.67163e-13	7.71704	no	none	0	no	0h,3h	2	AWPM-19-like family protein
HORVU2Hr1G112620	24h	b1	0.233494	5.93969e-14	5.04396e-13	9.00322	no	none	0	no	none	0	Staphylococcal nuclease homologue
HORVU7Hr1G027440	24h	b1	0.233237	2.27263e-13	1.87056e-12	23.7942	no	none	0	no	3h	1	Bifunctional inhibitor/lipid-transfer protein/seed storage 2S albumin superfamily protein
HORVU3Hr1G007280	24h	b1	0.233111	3.98903e-13	3.23872e-12	62.3794	no	none	0	no	none	0	Delta(7)-sterol-C5(6)-desaturase 1
HORVU3Hr1G023960	24h	b1	0.233101	4.09117e-13	3.31864e-12	89.0675	no	none	0	no	none	0	Acyl-protein thioesterase 1 homolog 1
HORVU7Hr1G028880	24h	b1	0.233034	2.80109e-13	2.29291e-12	15.1125	no	none	0	no	none	0	2-oxoglutarate (2OG) and Fe(II)-dependent oxygenase superfamily protein
HORVU2Hr1G047750	24h	b1	0.232987	2.68896e-13	2.20414e-12	21.2219	no	none	0	no	none	0	Dof zinc finger protein 6
HORVU1Hr1G021840	24h	b1	0.232975	4.43423e-13	3.59043e-12	65.5949	no	none	0	no	none	0	Translocase of chloroplast 159, chloroplastic
HORVU1Hr1G049490	24h	b1	0.232939	1.9762e-13	1.63182e-12	22.8296	no	none	0	no	none	0	Ornithine cyclodeaminase 2
HORVU4Hr1G006740	24h	b1	0.232865	3.96239e-13	3.22e-12	32.1543	no	none	0	no	none	0	Transmembrane protein 41B
HORVU3Hr1G070610	24h	b1	0.232783	1.77636e-13	1.46951e-12	27.0097	no	none	0	no	none	0	rRNA methyltransferase 1, mitochondrial
HORVU0Hr1G039790	24h	b1	0.232567	0	0	1.92926	no	none	0	no	none	0	late embryogenesis abundant protein-related / LEA protein-related
HORVU3Hr1G094050	24h	b1	0.232563	3.91687e-13	3.18445e-12	52.7331	no	none	0	no	none	0	Acyl-[acyl-carrier-protein] 6-desaturase
HORVU5Hr1G028550	24h	b1	0.232478	2.52243e-13	2.07427e-12	19.9357	no	none	0	no	none	0	ureide permease 1
HORVU1Hr1G081550	24h	b1	0.232222	5.03153e-13	4.05575e-12	59.4855	no	none	0	no	6h	1	malate dehydrogenase
HORVU1Hr1G079910	24h	b1	0.231858	4.48419e-13	3.62924e-12	74.5981	no	none	0	no	none	0	60 kDa chaperonin
HORVU3Hr1G089510	24h	b1	0.231251	4.31211e-13	3.4947e-12	27.3312	no	none	0	no	6h	1	formin homology 1
HORVU2Hr1G097200	24h	b1	0.231201	0	0	2.89389	no	none	0	no	none	0	Bifunctional inhibitor/lipid-transfer protein/seed storage 2S albumin superfamily protein
HORVU7Hr1G026030	24h	b1	0.231113	2.87659e-13	2.35149e-12	51.447	no	none	0	no	none	0	Protein disulfide isomerase-like 1-5
HORVU5Hr1G074170	24h	b1	0.230694	1.62759e-13	1.35017e-12	4.50161	no	none	0	no	none	0	Cytochrome P450 superfamily protein
HORVU3Hr1G095330	24h	b1	0.230656	4.80282e-13	3.87837e-12	28.6174	no	none	0	no	none	0	50S ribosomal protein L27
HORVU4Hr1G069100	24h	b1	0.230062	4.32987e-15	3.90036e-14	4.18006	no	none	0	no	none	0	beta-xylosidase 3
HORVU5Hr1G087870	24h	b1	0.229954	5.53113e-13	4.44847e-12	50.8039	no	none	0	no	none	0	Histone superfamily protein
HORVU0Hr1G016430	24h	b1	0.229819	1.82077e-13	1.50486e-12	18.6495	no	none	0	no	none	0	Bifunctional inhibitor/lipid-transfer protein/seed storage 2S albumin superfamily protein
HORVU6Hr1G012510	24h	b1	0.229702	7.15872e-13	5.73177e-12	90.3537	no	none	0	no	none	0	Cold shock protein 2
HORVU4Hr1G060970	24h	b1	0.229666	4.65627e-13	3.76342e-12	26.6881	no	none	0	no	none	0	50S ribosomal protein L4
HORVU2Hr1G005330	24h	b1	0.229649	2.95652e-13	2.41573e-12	21.5434	no	none	0	no	none	0	HXXXD-type acyl-transferase family protein
HORVU7Hr1G079790	24h	b1	0.229536	8.03135e-13	6.40758e-12	42.7653	no	none	0	no	none	0	Histone superfamily protein
HORVU1Hr1G037090	24h	b1	0.229476	0	0	1.28617	no	none	0	no	none	0	Agmatine coumaroyltransferase-2
HORVU6Hr1G027620	24h	b1	0.229405	9.10494e-13	7.23835e-12	94.5338	no	none	0	no	none	0	tubulin beta chain 2
HORVU3Hr1G043380	24h	b1	0.229269	7.79377e-13	6.22079e-12	51.447	no	none	0	no	none	0	Mitochondrial uncoupling protein 1
HORVU6Hr1G052560	24h	b1	0.229221	7.57616e-13	6.05427e-12	56.2701	no	none	0	no	0h,1h,6h	3	Ribosome biogenesis protein BRX1 homolog
HORVU7Hr1G091520	24h	b1	0.229162	2.5735e-13	2.11336e-12	22.508	no	none	0	no	6h	1	receptor kinase 3
HORVU5Hr1G066160	24h	b1	0.228978	7.57838e-13	6.05427e-12	65.2733	no	none	0	no	none	0	RING/FYVE/PHD zinc finger superfamily protein
HORVU6Hr1G017160	24h	b1	0.228939	0	0	2.2508	no	none	0	no	none	0	BEST Arabidopsis thaliana protein match is: sequence-specific DNA binding transcription factors .
HORVU1Hr1G013190	24h	b1	0.228784	8.94618e-13	7.11529e-12	45.0161	no	none	0	no	none	0	Glycosyltransferase
HORVU1Hr1G020450	24h	b1	0.228762	3.33067e-16	3.13902e-15	1.92926	no	none	0	no	none	0	1-aminocyclopropane-1-carboxylate oxidase
HORVU3Hr1G095760	24h	b1	0.228698	9.38583e-13	7.45834e-12	41.4791	no	none	0	no	none	0	Disease resistance protein RPM1
HORVU3Hr1G086090	24h	b1	0.228662	2.52465e-13	2.07514e-12	16.0772	no	none	0	no	none	0	ROTUNDIFOLIA like 8
HORVU3Hr1G056090	24h	b1	0.228623	2.22045e-16	2.11378e-15	9.00322	no	none	0	no	none	0	Cytochrome P450 superfamily protein
HORVU5Hr1G069480	24h	b1	0.228224	2.96763e-13	2.42259e-12	18.0064	no	none	0	no	1h	1	Protein of unknown function, DUF547
HORVU6Hr1G071690	24h	b1	0.227971	1.10101e-12	8.69894e-12	88.4244	no	none	0	no	none	0	WD-40 repeat family protein
HORVU5Hr1G104090	24h	b1	0.227838	1.30573e-12	1.02622e-11	95.1769	no	none	0	no	none	0	ubiquitin-conjugating enzyme 3
HORVU7Hr1G026740	24h	b1	0.227837	9.89209e-14	8.30204e-13	4.18006	no	none	0	no	none	0	F-box protein
HORVU6Hr1G075590	24h	b1	0.227422	1.08857e-12	8.61207e-12	39.8714	no	none	0	no	6h	1	Kelch repeat-containing protein
HORVU3Hr1G049610	24h	b1	0.227075	1.59872e-12	1.24666e-11	92.283	no	none	0	no	none	0	Carbamoyl-phosphate synthase large chain
HORVU3Hr1G039790	24h	b1	0.22695	6.34381e-13	5.09066e-12	18.6495	no	none	0	no	none	0	50S ribosomal protein L40
HORVU3Hr1G002920	24h	b1	0.226753	1.47771e-13	1.22754e-12	11.254	no	none	0	no	6h	1	Glycosyltransferase
HORVU5Hr1G037020	24h	b1	0.226702	1.6871e-12	1.31328e-11	73.3119	no	none	0	no	none	0	Replication factor C subunit 2
HORVU7Hr1G074550	24h	b1	0.226559	1.7274e-12	1.34291e-11	37.9421	no	none	0	no	none	0	Acid phosphatase/vanadium-dependent haloperoxidase-related protein
HORVU7Hr1G052810	24h	b1	0.226299	0	0	0.96463	no	none	0	no	none	0	Chromosome 3B, genomic scaffold, cultivar Chinese Spring
HORVU6Hr1G034900	24h	b1	0.225827	1.43907e-12	1.12756e-11	38.5852	no	none	0	no	none	0	Transmembrane amino acid transporter family protein
HORVU6Hr1G078630	24h	b1	0.22564	1.13243e-14	9.97059e-14	2.57235	no	none	0	no	1h,6h	2	fucosyltransferase 1
HORVU4Hr1G013210	24h	b1	0.225444	1.44995e-12	1.13558e-11	20.2572	no	none	0	no	none	0	Gibberellin-regulated family protein
HORVU3Hr1G074850	24h	b1	0.22537	1.53511e-12	1.19861e-11	20.5788	no	none	0	no	none	0	plastid transcriptionally active 12
HORVU5Hr1G019110	24h	b1	0.225149	1.31417e-12	1.03195e-11	19.2926	no	none	0	no	none	0	Amino acid permease family protein
HORVU4Hr1G058210	24h	b1	0.225076	2.38687e-12	1.84679e-11	98.7138	no	none	0	no	none	0	Calcium-transporting ATPase
HORVU4Hr1G058360	24h	b1	0.224915	2.42773e-12	1.87759e-11	87.4598	no	none	0	no	none	0	60S ribosomal protein L15
HORVU7Hr1G081590	24h	b1	0.224624	2.365e-12	1.83065e-11	47.5884	no	none	0	no	none	0	Protein kinase superfamily protein
HORVU2Hr1G005180	24h	b1	0.224537	2.61202e-12	2.01404e-11	77.8135	no	none	0	no	none	0	unknown function
HORVU2Hr1G104060	24h	b1	0.224129	2.82308e-12	2.17304e-11	59.164	no	none	0	no	none	0	gamma-soluble NSF attachment protein
HORVU4Hr1G013720	24h	b1	0.224045	2.51676e-12	1.9431e-11	80.3859	no	none	0	no	none	0	basic helix-loop-helix (bHLH) DNA-binding superfamily protein
HORVU3Hr1G010480	24h	b1	0.224035	1.72196e-13	1.42648e-12	13.1833	no	none	0	no	0h	1	Glutathione S-transferase family protein
HORVU3Hr1G115860	24h	b1	0.223949	1.13121e-12	8.93359e-12	10.6109	no	none	0	no	none	0	protein kinase 1B
HORVU5Hr1G036900	24h	b1	0.223902	2.45359e-13	2.01859e-12	2.89389	no	none	0	no	none	0	myb domain protein 4
HORVU1Hr1G048350	24h	b1	0.223696	3.24041e-12	2.48468e-11	85.8521	no	none	0	no	none	0	Mitochondrial import inner membrane translocase subunit TIM23-1
HORVU2Hr1G080480	24h	b1	0.223689	2.46747e-12	1.9075e-11	23.4727	no	none	0	no	none	0	30S ribosomal protein 3, chloroplastic
HORVU2Hr1G000990	24h	b1	0.223612	1.75082e-12	1.35994e-11	14.1479	no	none	0	no	none	0	hexokinase 3
HORVU1Hr1G062900	24h	b1	0.223511	3.2705e-12	2.50668e-11	98.3923	no	none	0	no	none	0	Argininosuccinate synthase
HORVU5Hr1G054060	24h	b1	0.223274	2.95375e-12	2.26876e-11	40.836	no	none	0	no	none	0	ferrochelatase 1
HORVU2Hr1G123530	24h	b1	0.223266	1.91036e-12	1.48193e-11	9.6463	no	none	0	no	none	0	pentatricopeptide repeat 336
HORVU5Hr1G028030	24h	b1	0.223235	2.54652e-12	1.96522e-11	22.8296	no	none	0	no	none	0	sugar transporter 9
HORVU3Hr1G057530	24h	b1	0.223086	2.14062e-12	1.65912e-11	19.2926	no	none	0	no	none	0	Isoprenylcysteine alpha-carbonyl methylesterase ICME
HORVU5Hr1G020430	24h	b1	0.222962	3.71925e-14	3.19161e-13	9.00322	no	none	0	no	none	0	APOLLO
HORVU2Hr1G122080	24h	b1	0.22273	1.40554e-13	1.16922e-12	7.71704	no	none	0	no	none	0	Cyclopropane-fatty-acyl-phospholipid synthase
HORVU6Hr1G026200	24h	b1	0.222723	3.08309e-12	2.36709e-11	91.9614	no	none	0	no	none	0	polyubiquitin 3
HORVU3Hr1G000490	24h	b1	0.222718	3.47888e-12	2.65732e-11	80.7074	no	none	0	no	none	0	Rer1 family protein
HORVU2Hr1G025140	24h	b1	0.222645	3.42204e-12	2.62059e-11	59.164	no	none	0	no	none	0	Transformation/transcription domain-associated protein
HORVU4Hr1G054020	24h	b1	0.222535	1.05138e-13	8.81146e-13	5.78778	no	none	0	no	none	0	xyloglucan xylosyltransferase 5
HORVU4Hr1G060940	24h	b1	0.222263	2.82641e-12	2.17467e-11	50.1608	no	none	0	no	0h	1	RNA-binding protein 1
HORVU5Hr1G045040	24h	b1	0.222216	3.4005e-12	2.60521e-11	59.4855	no	none	0	no	none	0	Cytochrome b5
HORVU2Hr1G087390	24h	b1	0.222193	4.59821e-12	3.47823e-11	97.1061	no	none	0	no	none	0	Polyadenylate-binding protein 2
HORVU1Hr1G064490	24h	b1	0.222191	3.49343e-12	2.66729e-11	95.1769	no	none	0	no	none	0	RAB GDP dissociation inhibitor 2
HORVU6Hr1G006140	24h	b1	0.222025	2.86515e-12	2.20259e-11	14.1479	no	none	0	no	none	0	histone H2A 7
HORVU4Hr1G087720	24h	b1	0.221937	4.68658e-12	3.54209e-11	91.9614	no	none	0	no	none	0	Protein kinase superfamily protein
HORVU7Hr1G089470	24h	b1	0.221881	4.4631e-12	3.38173e-11	78.1351	no	none	0	no	none	0	50S ribosomal protein L1
HORVU3Hr1G093310	24h	b1	0.22176	3.67606e-12	2.80434e-11	26.3666	no	none	0	no	0h,6h	2	Transcription factor bHLH62
HORVU3Hr1G058170	24h	b1	0.221725	4.78306e-12	3.61197e-11	96.1415	no	none	0	no	none	0	ADP,ATP carrier protein 1
HORVU4Hr1G053740	24h	b1	0.22169	3.78852e-12	2.88768e-11	29.2604	no	none	0	no	none	0	Histone-lysine N-methyltransferase E(z)
HORVU3Hr1G027990	24h	b1	0.221669	7.09655e-13	5.68453e-12	6.43087	no	none	0	no	none	0	GDSL esterase/lipase
HORVU5Hr1G115820	24h	b1	0.221655	1.27232e-12	1.00039e-11	12.5402	no	none	0	no	none	0	lipase class 3 family protein
HORVU3Hr1G085150	24h	b1	0.221635	8.9706e-14	7.54279e-13	9.00322	no	none	0	no	none	0	Pentatricopeptide repeat-containing protein
HORVU5Hr1G064260	24h	b1	0.221493	3.43048e-12	2.62488e-11	37.299	no	none	0	no	none	0	HXXXD-type acyl-transferase family protein
HORVU3Hr1G000770	24h	b1	0.221354	4.23839e-12	3.21827e-11	36.3344	no	none	0	no	none	0	Protein kinase superfamily protein
HORVU7Hr1G027270	24h	b1	0.221345	0	0	6.75241	no	none	0	no	none	0	MATE efflux family protein
HORVU6Hr1G025280	24h	b1	0.221237	4.14391e-12	3.14919e-11	32.1543	no	none	0	no	none	0	Arabinose 5-phosphate isomerase GutQ
HORVU6Hr1G009850	24h	b1	0.221231	3.12283e-12	2.39555e-11	27.6527	no	none	0	no	none	0	GDSL esterase/lipase
HORVU4Hr1G011160	24h	b1	0.221088	5.2871e-12	3.98254e-11	58.5209	no	none	0	no	none	0	Endoglucanase 10
HORVU7Hr1G082360	24h	b1	0.220928	0	0	0.643087	no	none	0	no	none	0	UDP-Glycosyltransferase superfamily protein
HORVU6Hr1G033980	24h	b1	0.220816	6.02618e-12	4.51837e-11	90.9968	no	none	0	no	none	0	Citrate synthase family protein
HORVU5Hr1G084010	24h	b1	0.220718	4.37295e-12	3.31623e-11	60.7717	no	none	0	no	none	0	synaptotagmin A
HORVU6Hr1G031530	24h	b1	0.22053	4.19142e-12	3.18396e-11	19.9357	no	none	0	no	none	0	Cell cycle control protein 50A
HORVU6Hr1G057570	24h	b1	0.220486	5.1309e-12	3.86812e-11	42.7653	no	none	0	no	none	0	polyribonucleotide nucleotidyltransferase, putative
HORVU7Hr1G044070	24h	b1	0.220277	6.89071e-12	5.14723e-11	95.4984	no	none	0	no	none	0	T-complex protein 1 alpha subunit
HORVU3Hr1G092860	24h	b1	0.220175	3.8074e-12	2.90084e-11	27.0097	no	none	0	no	none	0	Protein of unknown function, DUF538
HORVU3Hr1G068970	24h	b1	0.220078	4.11893e-12	3.13154e-11	12.2187	no	none	0	no	none	0	Hexosyltransferase
HORVU4Hr1G003400	24h	b1	0.219907	3.43203e-12	2.62488e-11	6.75241	no	none	0	no	none	0	Coffea canephora DH200=94 genomic scaffold, scaffold_6
HORVU2Hr1G102840	24h	b1	0.219842	2.80209e-12	2.15874e-11	24.7588	no	none	0	no	none	0	Vacuolar cation/proton exchanger 1b
HORVU7Hr1G032240	24h	b1	0.219681	5.67657e-12	4.26516e-11	50.1608	no	none	0	no	none	0	Haloacid dehalogenase-like hydrolase (HAD) superfamily protein
HORVU3Hr1G079290	24h	b1	0.219617	7.95997e-12	5.91882e-11	65.2733	no	none	0	no	none	0	U3 small nucleolar RNA-associated protein 11
HORVU6Hr1G083650	24h	b1	0.219593	7.70162e-12	5.73623e-11	96.1415	no	none	0	no	none	0	Eukaryotic translation initiation factor 3 subunit G
HORVU4Hr1G057450	24h	b1	0.219234	4.68936e-12	3.5427e-11	23.7942	no	none	0	no	none	0	50S ribosomal protein L10
HORVU1Hr1G069650	24h	b1	0.21921	6.43452e-12	4.81649e-11	32.1543	no	none	0	no	none	0	unknown function
HORVU5Hr1G045850	24h	b1	0.21914	3.36287e-13	2.74275e-12	6.10933	no	none	0	no	none	0	Glutathione S-transferase family protein
HORVU2Hr1G022340	24h	b1	0.218966	8.83382e-12	6.54689e-11	83.2797	no	none	0	no	none	0	Ubiquitin carboxyl-terminal hydrolase 24
HORVU0Hr1G022670	24h	b1	0.218855	1.11022e-16	1.06652e-15	4.82315	no	none	0	no	none	0	Leucine-rich receptor-like protein kinase family protein
HORVU0Hr1G010870	24h	b1	0.218843	6.77247e-12	5.06101e-11	60.4502	no	none	0	no	none	0	Nucleotide-sugar transporter family protein
HORVU2Hr1G111110	24h	b1	0.218264	1.27087e-12	9.99697e-12	9.6463	no	none	0	no	6h	1	Transcription factor IBH1
HORVU6Hr1G021480	24h	b1	0.218131	7.10398e-12	5.30212e-11	34.7267	no	none	0	no	none	0	mitogen-activated protein kinase 1
HORVU5Hr1G097730	24h	b1	0.218114	6.30751e-12	4.72339e-11	14.1479	no	none	0	no	none	0	maternal effect embryo arrest 14
HORVU5Hr1G061520	24h	b1	0.218021	9.55347e-13	7.58484e-12	4.50161	no	none	0	no	none	0	Adenine nucleotide alpha hydrolases-like superfamily protein
HORVU3Hr1G097140	24h	b1	0.217986	7.49822e-12	5.58706e-11	25.0804	no	none	0	no	none	0	Alcohol dehydrogenase
HORVU5Hr1G071280	24h	b1	0.217814	7.45881e-12	5.56232e-11	35.3698	no	none	0	no	none	0	RING/U-box superfamily protein
HORVU2Hr1G119250	24h	b1	0.217787	0	0	3.85852	no	none	0	no	none	0	Lipase/lipooxygenase, PLAT/LH2 family protein
HORVU5Hr1G097010	24h	b1	0.217612	3.01981e-14	2.60636e-13	2.2508	no	none	0	no	none	0	Protein kinase superfamily protein
HORVU5Hr1G111590	24h	b1	0.217435	9.90663e-12	7.31777e-11	45.0161	no	none	0	no	0h,1h	2	NAC domain protein,
HORVU5Hr1G000580	24h	b1	0.217368	7.15361e-12	5.33694e-11	63.6656	no	none	0	no	none	0	sucrose-phosphatase 1
HORVU3Hr1G075070	24h	b1	0.217243	0	0	2.57235	no	none	0	no	none	0	late embryogenesis abundant protein-related / LEA protein-related
HORVU6Hr1G003470	24h	b1	0.217122	1.15107e-11	8.45389e-11	89.7106	no	none	0	no	none	0	aspartate aminotransferase 1
HORVU6Hr1G057490	24h	b1	0.216941	4.35674e-12	3.30533e-11	9.6463	no	none	0	no	none	0	Leucine-rich repeat receptor-like protein kinase family protein
HORVU4Hr1G024470	24h	b1	0.216916	7.07545e-12	5.28302e-11	79.7428	no	none	0	no	none	0	Staphylococcal nuclease homologue
HORVU1Hr1G000310	24h	b1	0.216889	1.15373e-11	8.46999e-11	74.5981	no	none	0	no	none	0	SNF1 protein kinase subunit beta-3
HORVU2Hr1G116730	24h	b1	0.216867	2.83573e-12	2.18091e-11	8.36013	no	none	0	no	0h	1	Wound-responsive family protein
HORVU2Hr1G067330	24h	b1	0.21681	3.97338e-12	3.02216e-11	19.6141	no	none	0	no	none	0	Cysteine proteinase inhibitor 10
HORVU5Hr1G102620	24h	b1	0.216763	6.63802e-13	5.32437e-12	3.53698	no	none	0	no	none	0	Amaranthin-like lectin
HORVU7Hr1G025990	24h	b1	0.216736	8.13227e-12	6.04444e-11	12.8617	no	none	0	no	none	0	alpha/beta-Hydrolases superfamily protein
HORVU1Hr1G076420	24h	b1	0.216706	1.32473e-11	9.66745e-11	43.7299	no	none	0	no	none	0	RNA ligase/cyclic nucleotide phosphodiesterase family protein
HORVU1Hr1G095210	24h	b1	0.216653	9.76563e-12	7.21659e-11	23.1511	no	none	0	no	none	0	unknown function
HORVU4Hr1G089520	24h	b1	0.216622	0	0	6.10933	no	none	0	no	none	0	Heavy metal-associated domain, putative
HORVU1Hr1G079380	24h	b1	0.216595	1.50695e-11	1.0951e-10	97.1061	no	none	0	no	none	0	alpha/beta-Hydrolases superfamily protein
HORVU2Hr1G106820	24h	b1	0.216328	5.65004e-12	4.24878e-11	26.3666	no	none	0	no	none	0	unknown function
HORVU1Hr1G065270	24h	b1	0.216251	1.14024e-11	8.38126e-11	26.045	no	none	0	no	none	0	Adenine nucleotide alpha hydrolases-like superfamily protein
HORVU4Hr1G056700	24h	b1	0.216078	5.46463e-12	4.11108e-11	28.2958	no	none	0	no	none	0	alpha/beta-Hydrolases superfamily protein
HORVU6Hr1G011260	24h	b1	0.216061	1.29461e-11	9.46548e-11	85.209	no	none	0	no	6h	1	Beta-fructofuranosidase, insoluble isoenzyme 4
HORVU7Hr1G045680	24h	b1	0.216015	6.68088e-12	4.99465e-11	12.2187	no	none	0	no	none	0	Trigger factor
HORVU1Hr1G046600	24h	b1	0.215969	0	0	1.28617	no	none	0	no	none	0	Heavy-metal-associated domain-containing protein, putative, expressed
HORVU4Hr1G084900	24h	b1	0.215635	2.31137e-12	1.78992e-11	5.14469	no	none	0	no	none	0	nascent polypeptide-associated complex subunit alpha-like protein 2
HORVU2Hr1G006280	24h	b1	0.215533	1.32228e-11	9.65595e-11	94.5338	no	none	0	no	none	0	Phosphoglycerate mutase family protein
HORVU3Hr1G116060	24h	b1	0.215522	3.59346e-12	2.7425e-11	13.8264	no	none	0	no	none	0	undescribed protein
HORVU7Hr1G035670	24h	b1	0.215422	5.66314e-12	4.25685e-11	37.299	no	none	0	no	none	0	Cystinosin homolog
HORVU7Hr1G095920	24h	b1	0.215397	5.86731e-12	4.40294e-11	10.6109	no	none	0	no	none	0	Glycosyltransferase family 61 protein
HORVU4Hr1G009950	24h	b1	0.21512	1.843e-11	1.33391e-10	41.1576	no	none	0	no	none	0	DNA binding
HORVU7Hr1G038900	24h	b1	0.215067	9.58722e-12	7.09351e-11	23.4727	no	none	0	no	none	0	Serine/threonine-protein kinase WNK (With No Lysine)-related
HORVU6Hr1G047300	24h	b1	0.215053	1.90661e-11	1.37939e-10	48.2315	no	none	0	no	none	0	prohibitin 3
HORVU3Hr1G093580	24h	b1	0.215014	7.34968e-14	6.20605e-13	4.18006	no	none	0	no	none	0	RING/U-box superfamily protein
HORVU6Hr1G017390	24h	b1	0.215014	9.95148e-12	7.34787e-11	10.9325	no	none	0	no	none	0	4-phosphopantetheine adenylyltransferase
HORVU1Hr1G081980	24h	b1	0.214784	1.13338e-11	8.33579e-11	13.5048	no	none	0	no	none	0	Calcium homeostasis regulator CHoR1
HORVU3Hr1G014850	24h	b1	0.214606	1.7558e-11	1.27285e-10	48.553	no	none	0	no	none	0	Chromosome 3B, genomic scaffold, cultivar Chinese Spring
HORVU1Hr1G085500	24h	b1	0.214589	1.31348e-11	9.59956e-11	27.0097	no	none	0	no	none	0	Eukaryotic aspartyl protease family protein
HORVU7Hr1G029290	24h	b1	0.214472	8.2232e-12	6.10696e-11	8.36013	no	none	0	no	none	0	Plant protein of unknown function (DUF247)
HORVU5Hr1G068320	24h	b1	0.214368	6.66134e-16	6.21598e-15	0.96463	no	none	0	no	none	0	Heat stress transcription factor B-1
HORVU4Hr1G067490	24h	b1	0.214337	6.66134e-16	6.21598e-15	0.96463	no	none	0	no	none	0	Myosin-related, putative
HORVU3Hr1G022950	24h	b1	0.214312	3.44758e-12	2.63452e-11	8.68167	no	none	0	no	none	0	unknown function
HORVU6Hr1G018790	24h	b1	0.214166	1.57018e-11	1.14013e-10	33.4405	no	none	0	no	none	0	Transducin family protein / WD-40 repeat family protein
HORVU3Hr1G113440	24h	b1	0.213908	0	0	2.2508	no	none	0	no	none	0	late embryogenesis abundant protein-related / LEA protein-related
HORVU5Hr1G125350	24h	b1	0.213744	1.79079e-13	1.48077e-12	6.10933	no	none	0	no	none	0	Disease resistance protein
HORVU2Hr1G092650	24h	b1	0.213737	1.31555e-11	9.61073e-11	24.7588	no	none	0	no	0h	1	Trihelix transcription factor GT-2
HORVU1Hr1G047990	24h	b1	0.213635	1.64919e-11	1.19702e-10	90.3537	no	none	0	no	none	0	Cytochrome b5
HORVU2Hr1G104930	24h	b1	0.21343	1.20574e-11	8.83008e-11	16.0772	no	none	0	no	none	0	Protein of unknown function (DUF581)
HORVU6Hr1G082880	24h	b1	0.213422	1.65998e-11	1.20436e-10	34.0836	no	none	0	no	none	0	Ethylene-responsive transcription factor 1
HORVU5Hr1G075270	24h	b1	0.213374	7.83307e-12	5.8293e-11	15.4341	no	none	0	no	none	0	undescribed protein
HORVU3Hr1G095850	24h	b1	0.213201	2.27797e-11	1.64342e-10	29.582	no	none	0	no	6h	1	Protein of unknown function (DUF962)
HORVU1Hr1G056760	24h	b1	0.213161	7.46514e-12	5.56472e-11	13.8264	no	none	0	no	none	0	SHI-related sequence 7
HORVU1Hr1G059020	24h	b1	0.213063	8.62643e-12	6.39583e-11	12.2187	no	none	0	no	none	0	RING/U-box superfamily protein
HORVU7Hr1G039590	24h	b1	0.213032	1.02696e-13	8.61078e-13	2.2508	no	none	0	no	none	0	Peroxidase superfamily protein
HORVU3Hr1G033910	24h	b1	0.212988	0	0	1.28617	no	none	0	no	none	0	Stigma-specific Stig1 family protein
HORVU3Hr1G078920	24h	b1	0.212555	2.708e-11	1.94817e-10	85.209	no	none	0	no	none	0	DNA-directed RNA polymerase subunit 5-like protein 1
HORVU5Hr1G047000	24h	b1	0.212407	1.45867e-11	1.06131e-10	13.5048	no	none	0	no	none	0	Hypoxia induced protein conserved region containing protein, expressed
HORVU7Hr1G055620	24h	b1	0.212215	2.74167e-11	1.97161e-10	42.4437	no	none	0	no	none	0	VIP2 protein
HORVU3Hr1G052930	24h	b1	0.212151	1.23657e-12	9.73565e-12	3.21543	no	none	0	no	none	0	kinesin 4
HORVU7Hr1G001020	24h	b1	0.211972	1.00487e-11	7.41663e-11	10.2894	no	none	0	no	none	0	tolB protein-related
HORVU6Hr1G003170	24h	b1	0.21194	3.24327e-11	2.32393e-10	96.7846	no	none	0	no	none	0	RUB1 conjugating enzyme 1
HORVU1Hr1G012690	24h	b1	0.211921	2.5513e-11	1.83839e-10	33.7621	no	none	0	no	none	0	Tetraspanin family protein
HORVU5Hr1G025960	24h	b1	0.211874	3.51023e-11	2.5102e-10	95.1769	no	none	0	no	none	0	acyl carrier protein 5
HORVU5Hr1G062940	24h	b1	0.211853	2.93053e-11	2.10489e-10	86.8167	no	none	0	no	0h	1	Ethylene-responsive transcription factor 1
HORVU6Hr1G065380	24h	b1	0.211818	3.63947e-11	2.60159e-10	86.8167	no	none	0	no	none	0	Lysophospholipid acyltransferase 2
HORVU4Hr1G071250	24h	b1	0.211807	2.17394e-11	1.56963e-10	17.6849	no	none	0	no	none	0	sulfate transporter 1;3
HORVU3Hr1G069160	24h	b1	0.21133	7.38853e-13	5.91313e-12	4.50161	no	none	0	no	none	0	Leucine-rich repeat receptor-like protein kinase family protein
HORVU5Hr1G079230	24h	b1	0.211177	4.04614e-11	2.87738e-10	95.8199	no	none	0	no	none	0	GDP-D-mannose 3',5'-epimerase
HORVU6Hr1G085850	24h	b1	0.211075	1.12746e-11	8.29753e-11	7.71704	no	none	0	no	6h	1	Ethylene-responsive transcription factor ERF003
HORVU7Hr1G088620	24h	b1	0.210976	4.59666e-12	3.47823e-11	11.8971	no	none	0	no	none	0	kinesin-like protein 1
HORVU3Hr1G019580	24h	b1	0.210932	2.42875e-11	1.75079e-10	16.0772	no	none	0	no	none	0	ATP-dependent 6-phosphofructokinase 3
HORVU6Hr1G060080	24h	b1	0.210414	9.04554e-12	6.69826e-11	7.3955	no	none	0	no	none	0	unknown function
HORVU4Hr1G033420	24h	b1	0.21023	5.08191e-11	3.59401e-10	53.3762	no	none	0	no	none	0	DNA-directed RNA polymerase I subunit rpa49
HORVU3Hr1G068580	24h	b1	0.210163	1.36634e-11	9.96151e-11	9.6463	no	none	0	no	none	0	B3 domain-containing protein
HORVU2Hr1G004150	24h	b1	0.210076	3.9202e-12	2.98298e-11	2.57235	no	none	0	no	none	0	Disease resistance protein
HORVU4Hr1G005870	24h	b1	0.209794	1.18367e-11	8.67916e-11	16.7203	no	none	0	no	none	0	Protein yippee-like
HORVU2Hr1G105390	24h	b1	0.20962	1.32372e-12	1.03899e-11	1.92926	no	none	0	no	none	0	XH/XS domain-containing protein
HORVU5Hr1G075430	24h	b1	0.209526	3.87619e-11	2.7598e-10	41.8006	no	none	0	no	none	0	Transcription factor bHLH49
HORVU3Hr1G093080	24h	b1	0.209439	4.05676e-13	3.29221e-12	11.5756	no	none	0	no	none	0	Chromosome 3B, genomic scaffold, cultivar Chinese Spring
HORVU6Hr1G026260	24h	b1	0.2094	4.83461e-11	3.42452e-10	80.0643	no	none	0	no	none	0	polyubiquitin 10
HORVU2Hr1G071980	24h	b1	0.209363	3.35396e-11	2.40133e-10	16.0772	no	none	0	no	none	0	Heparan-alpha-glucosaminide N-acetyltransferase
HORVU4Hr1G088490	24h	b1	0.209303	6.05346e-11	4.25927e-10	89.0675	no	none	0	no	none	0	Cell number regulator 6
HORVU1Hr1G086270	24h	b1	0.209298	5.10051e-11	3.60574e-10	25.7235	no	none	0	no	none	0	Galactosylgalactosylxylosylprotein 3-beta-glucuronosyltransferase 1
HORVU2Hr1G107580	24h	b1	0.20923	4.96707e-11	3.51556e-10	26.6881	no	none	0	no	none	0	Amino-terminal region of chorein, A TM vesicle-mediated sorter
HORVU1Hr1G064160	24h	b1	0.209105	4.62994e-11	3.28473e-10	50.4823	no	none	0	no	none	0	unknown function
HORVU5Hr1G062240	24h	b1	0.209062	2.37771e-11	1.71468e-10	5.14469	no	none	0	no	none	0	Chlorophyll a-b binding protein 7, chloroplastic
HORVU2Hr1G123850	24h	b1	0.209026	3.83801e-11	2.73581e-10	14.791	no	none	0	no	none	0	receptor kinase 2
HORVU1Hr1G075150	24h	b1	0.208969	2.69177e-11	1.93727e-10	29.582	no	none	0	no	none	0	PATELLIN 2
HORVU3Hr1G026500	24h	b1	0.208902	5.95475e-11	4.19475e-10	37.6206	no	none	0	no	6h	1	B-box zinc finger family protein
HORVU3Hr1G082690	24h	b1	0.208854	4.99238e-11	3.53209e-10	37.299	no	none	0	no	none	0	Protein kinase superfamily protein
HORVU5Hr1G116650	24h	b1	0.208799	6.40292e-11	4.49282e-10	87.7814	no	none	0	no	none	0	Huntingtin-interacting protein K
HORVU4Hr1G065900	24h	b1	0.208757	1.13359e-11	8.33579e-11	8.03858	no	none	0	no	none	0	Homeobox-leucine zipper protein family
HORVU7Hr1G055080	24h	b1	0.208547	4.67216e-11	3.31207e-10	28.6174	no	none	0	no	none	0	NAC domain protein,
HORVU3Hr1G038540	24h	b1	0.208504	7.31642e-11	5.11069e-10	80.0643	no	none	0	no	none	0	Coffea canephora DH200=94 genomic scaffold, scaffold_122
HORVU7Hr1G057260	24h	b1	0.208373	4.32497e-11	3.07202e-10	14.4695	no	none	0	no	none	0	Gibberellin receptor GID1
HORVU1Hr1G070080	24h	b1	0.208147	4.64039e-11	3.29084e-10	18.6495	no	none	0	no	none	0	unknown function
HORVU1Hr1G024190	24h	b1	0.208112	6.33714e-11	4.45189e-10	37.299	no	none	0	no	none	0	RING/U-box superfamily protein
HORVU5Hr1G082890	24h	b1	0.207914	6.42122e-11	4.50389e-10	65.2733	no	none	0	no	0h	1	MATE efflux family protein
HORVU1Hr1G024240	24h	b1	0.207768	7.69668e-11	5.36702e-10	37.299	no	none	0	no	none	0	Acyl-CoA dehydrogenase
HORVU4Hr1G051210	24h	b1	0.207725	8.33001e-11	5.78169e-10	44.373	no	none	0	no	none	0	Ectonucleoside triphosphate diphosphohydrolase 5
HORVU7Hr1G034120	24h	b1	0.207433	3.83944e-11	2.73581e-10	8.68167	no	none	0	no	none	0	Protein of unknown function (DUF1677)
HORVU2Hr1G124970	24h	b1	0.207403	1.11022e-16	1.06652e-15	1.92926	no	none	0	no	none	0	Peroxidase superfamily protein
HORVU4Hr1G086380	24h	b1	0.207398	1.03251e-14	9.10424e-14	7.07395	no	none	0	no	none	0	NAD(P)-binding Rossmann-fold superfamily protein
HORVU3Hr1G015590	24h	b1	0.206644	9.59992e-11	6.63486e-10	53.6977	no	none	0	no	none	0	Fatty acid oxidation complex subunit alpha
HORVU7Hr1G079650	24h	b1	0.206351	4.73495e-11	3.35524e-10	9.00322	no	none	0	no	none	0	Glucan endo-1,3-beta-glucosidase 11
HORVU6Hr1G028050	24h	b1	0.20634	9.52474e-11	6.58543e-10	67.2026	no	none	0	no	none	0	Porphobilinogen deaminase
HORVU3Hr1G115170	24h	b1	0.206333	4.60187e-13	3.72113e-12	5.14469	no	none	0	no	none	0	WD-40 repeat family protein
HORVU1Hr1G069560	24h	b1	0.206296	3.00506e-11	2.15583e-10	9.6463	no	none	0	no	none	0	Protein kinase superfamily protein
HORVU7Hr1G097470	24h	b1	0.206289	9.74498e-11	6.73252e-10	40.5145	no	none	0	no	none	0	Subtilisin-like protease
HORVU7Hr1G077270	24h	b1	0.206189	9.18525e-11	6.36298e-10	28.2958	no	none	0	no	6h	1	Transcription factor HEC3
HORVU5Hr1G063340	24h	b1	0.206109	5.40834e-11	3.82035e-10	20.9003	no	none	0	no	6h	1	ATP-dependent zinc metalloprotease FtsH 2
HORVU7Hr1G084290	24h	b1	0.206091	6.53326e-11	4.58069e-10	16.7203	no	none	0	no	none	0	Chromosome 3B, genomic scaffold, cultivar Chinese Spring
HORVU6Hr1G031440	24h	b1	0.206089	9.25775e-11	6.40825e-10	30.8682	no	none	0	no	none	0	Protein kinase superfamily protein
HORVU7Hr1G037040	24h	b1	0.206055	3.68158e-11	2.63064e-10	9.6463	no	none	0	no	none	0	B3 domain-containing protein
HORVU5Hr1G114990	24h	b1	0.205988	0	0	1.60772	no	none	0	no	none	0	GDP-mannose transporter
HORVU1Hr1G074660	24h	b1	0.205811	5.6481e-11	3.985e-10	68.1672	no	none	0	no	none	0	Subtilisin-like protease SBT3.6
HORVU7Hr1G062810	24h	b1	0.205771	1.19779e-10	8.22449e-10	38.9068	no	none	0	no	none	0	GTPase Era
HORVU2Hr1G045560	24h	b1	0.205754	7.34457e-11	5.12748e-10	27.0097	no	none	0	no	none	0	protodermal factor 1
HORVU6Hr1G068100	24h	b1	0.205649	5.81478e-11	4.09938e-10	16.7203	no	none	0	no	1h,6h	2	myb-like transcription factor family protein
HORVU1Hr1G004510	24h	b1	0.205584	1.24725e-10	8.55425e-10	37.6206	no	none	0	no	none	0	ATP-dependent RNA helicase DBP7
HORVU2Hr1G060210	24h	b1	0.205534	3.73517e-11	2.66575e-10	6.75241	no	none	0	no	none	0	inositol transporter 2
HORVU6Hr1G005260	24h	b1	0.205524	4.96295e-11	3.51404e-10	10.6109	no	none	0	no	none	0	Protein kinase superfamily protein
HORVU6Hr1G056950	24h	b1	0.205509	9.82017e-11	6.77663e-10	32.7974	no	none	0	no	none	0	Nucleotide/sugar transporter family protein
HORVU2Hr1G114530	24h	b1	0.205433	1.56756e-11	1.13869e-10	2.89389	no	none	0	no	none	0	unknown function
HORVU5Hr1G111110	24h	b1	0.205232	1.37497e-10	9.39074e-10	85.5306	no	none	0	no	none	0	Mitochondrial Rho GTPase 1
HORVU3Hr1G060500	24h	b1	0.205139	1.47519e-11	1.07246e-10	9.96785	no	none	0	no	none	0	WRKY DNA-binding protein 28
HORVU7Hr1G002220	24h	b1	0.205085	1.27301e-10	8.72093e-10	87.7814	no	none	0	no	none	0	SKP1-like 4
HORVU7Hr1G053300	24h	b1	0.20506	3.38071e-11	2.41951e-10	7.71704	no	none	0	no	none	0	RPM1 interacting protein 4 transcript 2
HORVU3Hr1G079010	24h	b1	0.205049	6.68837e-11	4.68578e-10	34.7267	no	none	0	no	none	0	transcription factor-related
HORVU3Hr1G027700	24h	b1	0.204981	9.21816e-11	6.38331e-10	14.4695	no	none	0	no	none	0	Class I glutamine amidotransferase-like superfamily protein
HORVU2Hr1G012810	24h	b1	0.204966	7.13687e-11	4.9883e-10	13.1833	no	none	0	no	none	0	Cytochrome P450 superfamily protein
HORVU3Hr1G051190	24h	b1	0.204685	1.34254e-10	9.17623e-10	26.045	no	none	0	no	none	0	telomere repeat binding factor 1
HORVU3Hr1G091400	24h	b1	0.204623	1.47051e-10	1.0028e-09	76.2058	no	none	0	no	none	0	Hexosyltransferase
HORVU5Hr1G002970	24h	b1	0.204564	1.16146e-10	7.97809e-10	49.5177	no	none	0	no	none	0	Ras-related protein Rab-5A
HORVU3Hr1G068390	24h	b1	0.204561	1.31476e-10	8.9932e-10	32.4759	no	none	0	no	none	0	Inorganic pyrophosphatase 2
HORVU3Hr1G098670	24h	b1	0.204363	1.19925e-10	8.23134e-10	26.045	no	none	0	no	none	0	Potassium transporter family protein
HORVU2Hr1G084740	24h	b1	0.204244	1.61449e-10	1.09681e-09	54.0193	no	none	0	no	none	0	CMP-sialic acid transporter 4
HORVU0Hr1G008700	24h	b1	0.204096	1.27044e-10	8.70664e-10	30.2251	no	none	0	no	none	0	RING/U-box superfamily protein
HORVU7Hr1G037410	24h	b1	0.204009	1.30784e-10	8.94931e-10	37.299	no	none	0	no	none	0	Protein of unknown function (DUF581)
HORVU6Hr1G032830	24h	b1	0.203894	7.99726e-11	5.56581e-10	14.791	no	none	0	no	1h	1	undescribed protein
HORVU5Hr1G016360	24h	b1	0.203688	1.57051e-10	1.06774e-09	26.045	no	none	0	no	none	0	BTB/POZ domain-containing protein
HORVU2Hr1G114180	24h	b1	0.203586	7.03982e-11	4.92431e-10	12.2187	no	none	0	no	none	0	Flavin-containing monooxygenase family protein
HORVU5Hr1G088920	24h	b1	0.203528	1.88276e-10	1.27232e-09	81.672	no	none	0	no	none	0	NADPH--cytochrome P450 reductase 2
HORVU7Hr1G045630	24h	b1	0.203432	8.20721e-12	6.09761e-11	9.32476	no	none	0	no	none	0	HVA22 homologue E
HORVU4Hr1G023390	24h	b1	0.203381	3.91802e-11	2.78737e-10	8.36013	no	none	0	no	none	0	unknown protein; BEST Arabidopsis thaliana protein match is: unknown protein .
HORVU3Hr1G013790	24h	b1	0.2033	1.92549e-10	1.29972e-09	89.0675	no	none	0	no	none	0	Trans-2,3-enoyl-CoA reductase-like
HORVU1Hr1G058490	24h	b1	0.203178	1.85559e-10	1.25443e-09	88.1029	no	none	0	no	none	0	Histone superfamily protein
HORVU2Hr1G085940	24h	b1	0.203057	1.69512e-10	1.14942e-09	25.7235	no	none	0	no	none	0	DNA mismatch repair protein MutS
HORVU4Hr1G017010	24h	b1	0.20262	1.72605e-10	1.1695e-09	25.7235	no	none	0	no	none	0	Phosphatidylinositol 4-kinase
HORVU7Hr1G101710	24h	b1	0.202618	4.21885e-15	3.80226e-14	12.2187	no	none	0	no	6h	1	UDP-Glycosyltransferase superfamily protein
HORVU2Hr1G114640	24h	b1	0.202464	1.75716e-10	1.18968e-09	72.6688	no	none	0	no	none	0	thymidylate synthase 1
HORVU2Hr1G089160	24h	b1	0.202346	2.16292e-10	1.45561e-09	52.7331	no	none	0	no	none	0	3-hydroxyacyl-[acyl-carrier-protein] dehydratase FabZ
HORVU3Hr1G079870	24h	b1	0.202298	2.19735e-10	1.47767e-09	84.8875	no	none	0	no	0h,6h	2	91A protein
HORVU3Hr1G096510	24h	b1	0.202292	2.46508e-10	1.65275e-09	65.2733	no	none	0	no	none	0	auxin response factor 2
HORVU2Hr1G111120	24h	b1	0.202132	1.10852e-10	7.62902e-10	10.9325	no	none	0	no	none	0	unknown function
HORVU1Hr1G029490	24h	b1	0.202131	1.90482e-10	1.28626e-09	38.5852	no	none	0	no	none	0	alpha-mannosidase 3
HORVU3Hr1G113560	24h	b1	0.201891	0	0	2.89389	no	none	0	no	none	0	late embryogenesis abundant protein-related / LEA protein-related
HORVU0Hr1G021390	24h	b1	0.20184	2.45743e-10	1.64824e-09	50.8039	no	none	0	no	none	0	Vesicle-associated membrane protein-associated protein A
HORVU3Hr1G077960	24h	b1	0.201811	2.64584e-10	1.76998e-09	99.0354	no	none	0	no	0h,1h,3h	3	Protein translation factor SUI1 homolog
HORVU3Hr1G107020	24h	b1	0.201783	2.35184e-10	1.57919e-09	48.553	no	none	0	no	none	0	Protein OSB3, chloroplastic/mitochondrial
HORVU2Hr1G106080	24h	b1	0.201564	1.96452e-10	1.32507e-09	51.1254	no	none	0	no	none	0	WEB family protein At5g16730, chloroplastic
HORVU5Hr1G075490	24h	b1	0.201511	2.56762e-10	1.72022e-09	86.1736	no	none	0	no	none	0	Peptidyl-prolyl cis-trans isomerase
HORVU1Hr1G025440	24h	b1	0.201495	2.63548e-10	1.76437e-09	36.3344	no	none	0	no	none	0	Embryo-specific protein 3, (ATS3)
HORVU1Hr1G001680	24h	b1	0.2013	2.96881e-11	2.13153e-10	3.85852	no	none	0	no	none	0	Plant protein of unknown function (DUF247)
HORVU1Hr1G015560	24h	b1	0.201294	2.78573e-10	1.86009e-09	76.5273	no	none	0	no	none	0	Acetylornithine aminotransferase
HORVU7Hr1G025380	24h	b1	0.201236	5.87963e-12	4.41034e-11	8.03858	no	none	0	no	none	0	unknown function
HORVU2Hr1G034840	24h	b1	0.20112	7.77042e-11	5.41213e-10	6.10933	no	none	0	no	none	0	unknown protein; Has 35333 Blast hits to 34131 proteins in 2444 species: Archae - 798; Bacteria - 22429; Metazoa - 974; Fungi - 991; Plants - 531; Viruses - 0; Other Eukaryotes - 9610 (source: NCBI BLink).
HORVU2Hr1G126100	24h	b1	0.201108	1.73652e-10	1.17615e-09	11.254	no	none	0	no	none	0	Protein NRT1/ PTR FAMILY 5.10
HORVU1Hr1G089360	24h	b1	0.200873	2.98751e-10	1.98816e-09	96.1415	no	none	0	no	0h	1	aspartic proteinase A1
HORVU4Hr1G077250	24h	b1	0.200774	3.30888e-10	2.19308e-09	96.1415	no	none	0	no	none	0	Eukaryotic translation initiation factor 3 subunit K
HORVU7Hr1G019260	24h	b1	0.200736	1.3044e-10	8.92918e-10	5.14469	no	none	0	no	none	0	UDP-Glycosyltransferase superfamily protein
HORVU2Hr1G098040	24h	b1	0.200703	2.37594e-10	1.59478e-09	30.8682	no	none	0	no	none	0	receptor-like kinase 1
HORVU2Hr1G076790	24h	b1	0.200695	2.94492e-10	1.96201e-09	46.3023	no	none	0	no	none	0	Protein TIC 40, chloroplastic
HORVU2Hr1G107550	24h	b1	0.200485	2.88498e-10	1.9235e-09	41.8006	no	none	0	no	none	0	Aldehyde dehydrogenase family 9 member A1-B
HORVU5Hr1G040160	24h	b1	0.200456	8.13508e-11	5.65734e-10	17.3633	no	none	0	no	none	0	Late embryogenesis abundant (LEA) hydroxyproline-rich glycoprotein family
HORVU5Hr1G092960	24h	b1	0.2004	1.14664e-10	7.88532e-10	32.7974	no	none	0	no	none	0	Ornithine aminotransferase
HORVU5Hr1G025740	24h	b1	0.2004	3.1003e-10	2.0594e-09	48.553	no	none	0	no	none	0	Conserved oligomeric Golgi complex subunit 8
HORVU4Hr1G016350	24h	b1	0.200264	3.52512e-10	2.33295e-09	75.5627	no	none	0	no	none	0	DNA-directed RNA polymerases II, IV and V subunit 11
HORVU2Hr1G096700	24h	b1	0.200145	4.50151e-12	3.4094e-11	1.60772	no	none	0	no	none	0	unknown function
HORVU4Hr1G062830	24h	b1	0.2001	3.48093e-11	2.49024e-10	2.57235	no	none	0	no	none	0	FAD-binding Berberine family protein
HORVU3Hr1G003470	24h	b1	0.199927	1.93863e-10	1.3081e-09	19.6141	no	none	0	no	0h,6h	2	Chromosome 3B, genomic scaffold, cultivar Chinese Spring
HORVU2Hr1G116320	24h	b1	0.199791	3.27064e-10	2.16854e-09	24.1158	no	none	0	no	none	0	Hexosyltransferase
HORVU1Hr1G025670	24h	b1	0.199788	1.46495e-10	9.99387e-10	24.4373	no	none	0	no	none	0	Auxin-responsive protein IAA15
HORVU7Hr1G121560	24h	b1	0.199618	7.42295e-13	5.93803e-12	1.92926	no	none	0	no	none	0	unknown function
HORVU1Hr1G000080	24h	b1	0.199617	4.13793e-10	2.72244e-09	99.6785	no	none	0	no	none	0	Nucleic acid-binding, OB-fold-like protein
HORVU2Hr1G063850	24h	b1	0.199475	2.6369e-10	1.76465e-09	15.4341	no	none	0	no	none	0	Remorin family protein
HORVU2Hr1G109500	24h	b1	0.199431	4.09399e-10	2.69551e-09	85.5306	no	none	0	no	none	0	Protein transport protein SEC13 homolog A
HORVU2Hr1G012230	24h	b1	0.199401	2.91736e-10	1.94437e-09	38.2637	no	none	0	no	none	0	Protein S-acyltransferase 8
HORVU5Hr1G098450	24h	b1	0.199344	9.47924e-11	6.5565e-10	13.8264	no	none	0	no	none	0	AP2-like ethylene-responsive transcription factor
HORVU6Hr1G006090	24h	b1	0.199336	4.03685e-10	2.65985e-09	75.5627	no	none	0	no	none	0	histone H2A 7
HORVU3Hr1G077250	24h	b1	0.199328	2.30845e-10	1.55122e-09	10.2894	no	none	0	no	none	0	NAD(P)H dehydrogenase (quinone)
HORVU5Hr1G067500	24h	b1	0.199324	0	0	1.28617	no	none	0	no	none	0	HVA22 homologue D
HORVU3Hr1G034440	24h	b1	0.199224	3.79431e-10	2.50648e-09	76.5273	no	none	0	no	none	0	Protein kinase superfamily protein
HORVU7Hr1G049070	24h	b1	0.199095	1.03483e-10	7.13014e-10	45.3376	no	none	0	no	none	0	caffeoyl-CoA 3-O-methyltransferase
HORVU5Hr1G024390	24h	b1	0.198983	1.53664e-10	1.04551e-09	6.75241	no	none	0	no	none	0	kinesin 4
HORVU7Hr1G072690	24h	b1	0.198893	2.43492e-10	1.63376e-09	18.0064	no	none	0	no	none	0	Leucine-rich receptor-like protein kinase family protein
HORVU2Hr1G105100	24h	b1	0.198802	3.07958e-10	2.0464e-09	33.4405	no	none	0	no	none	0	Protein of unknown function (DUF581)
HORVU5Hr1G049810	24h	b1	0.198743	3.84262e-10	2.53653e-09	26.6881	no	none	0	no	none	0	unknown protein; BEST Arabidopsis thaliana protein match is: unknown protein .
HORVU5Hr1G068520	24h	b1	0.198556	5.84866e-12	4.39078e-11	7.07395	no	none	0	no	none	0	EF hand family protein
HORVU7Hr1G115370	24h	b1	0.198375	4.04218e-10	2.66238e-09	31.1897	no	none	0	no	none	0	sugar transporter protein 7
HORVU2Hr1G018190	24h	b1	0.198252	4.84058e-10	3.17193e-09	38.9068	no	none	0	no	6h	1	potassium transporter 2
HORVU5Hr1G093230	24h	b1	0.198137	5.27021e-10	3.43964e-09	73.6334	no	none	0	no	none	0	Histone-binding protein RBBP7
HORVU2Hr1G063820	24h	b1	0.198025	4.31968e-10	2.83889e-09	30.5466	no	none	0	no	none	0	unknown function
HORVU6Hr1G039890	24h	b1	0.198001	5.23312e-10	3.41667e-09	87.4598	no	none	0	no	none	0	V-type ATP synthase beta chain
HORVU5Hr1G023800	24h	b1	0.197968	1.62014e-10	1.10024e-09	15.4341	no	none	0	no	none	0	Pectin lyase-like superfamily protein
HORVU4Hr1G013190	24h	b1	0.19783	4.46382e-10	2.93041e-09	34.0836	no	none	0	no	none	0	Protein of unknown function (DUF620)
HORVU6Hr1G004090	24h	b1	0.197803	2.82635e-10	1.88581e-09	8.68167	no	none	0	no	none	0	RING/U-box superfamily protein
HORVU4Hr1G063790	24h	b1	0.197598	3.66459e-10	2.42347e-09	21.5434	no	none	0	no	none	0	Endo-1,4-beta-xylanase Z
HORVU5Hr1G027100	24h	b1	0.19756	3.82771e-10	2.52761e-09	35.0482	no	none	0	no	none	0	glutathione synthetase 2
HORVU3Hr1G116350	24h	b1	0.19743	3.51144e-10	2.32476e-09	21.2219	no	none	0	no	6h	1	Ankyrin repeat family protein
HORVU5Hr1G012160	24h	b1	0.197237	5.30806e-10	3.46308e-09	63.9871	no	none	0	no	0h	1	Glutathione S-transferase Z1
HORVU2Hr1G118100	24h	b1	0.19715	9.03722e-14	7.59524e-13	0.96463	no	none	0	no	none	0	Heavy metal transport/detoxification superfamily protein
HORVU4Hr1G076170	24h	b1	0.196967	1.09049e-11	8.03204e-11	2.57235	no	none	0	no	none	0	unknown function
HORVU3Hr1G113080	24h	b1	0.196951	5.76627e-10	3.7552e-09	34.7267	no	none	0	no	none	0	Leucine-rich repeat-containing protein 23
HORVU5Hr1G093160	24h	b1	0.196851	6.16888e-10	4.01302e-09	44.6945	no	none	0	no	none	0	ATP-dependent RNA helicase DeaD
HORVU3Hr1G058990	24h	b1	0.196671	3.34659e-10	2.21726e-09	11.254	no	none	0	no	none	0	CTP synthase family protein
HORVU2Hr1G065450	24h	b1	0.196504	1.6156e-12	1.25872e-11	1.92926	no	none	0	no	none	0	flowering promoting factor 1
HORVU2Hr1G006010	24h	b1	0.196498	6.19572e-10	4.02901e-09	97.7492	no	none	0	no	none	0	Eukaryotic translation initiation factor 3 subunit M
HORVU2Hr1G082740	24h	b1	0.196358	1.03173e-10	7.11151e-10	4.50161	no	none	0	no	6h	1	Voltage-gated potassium channel subunit beta-2
HORVU1Hr1G082660	24h	b1	0.196185	7.39476e-10	4.78618e-09	74.5981	no	none	0	no	none	0	Threonine synthase
HORVU4Hr1G051720	24h	b1	0.196109	7.8503e-10	5.0664e-09	97.1061	no	none	0	no	none	0	Mitochondrial import receptor subunit TOM40-1
HORVU5Hr1G017410	24h	b1	0.195866	0	0	0.643087	no	none	0	no	none	0	Two-component response regulator ORR22
HORVU1Hr1G016490	24h	b1	0.195825	7.21309e-10	4.68042e-09	46.3023	no	none	0	no	none	0	Protein kinase superfamily protein
HORVU4Hr1G058930	24h	b1	0.19582	0	0	0.643087	no	none	0	no	none	0	proton pump interactor 1
HORVU7Hr1G076790	24h	b1	0.195743	6.2565e-10	4.06707e-09	25.7235	no	none	0	no	none	0	Core-2/I-branching beta-1,6-N-acetylglucosaminyltransferase family protein
HORVU7Hr1G097240	24h	b1	0.195645	6.73809e-10	4.37695e-09	30.2251	no	none	0	no	none	0	Copper-transporting ATPase 1
HORVU1Hr1G024210	24h	b1	0.19551	7.62955e-10	4.93281e-09	45.9807	no	none	0	no	none	0	PHD finger protein ALFIN-LIKE 1
HORVU7Hr1G074820	24h	b1	0.195415	7.24492e-10	4.69937e-09	18.0064	no	none	0	no	none	0	UPF0392 protein
HORVU4Hr1G048470	24h	b1	0.195268	0	0	1.60772	no	none	0	no	none	0	Phosphatidylinositol-4-phosphate 5-kinase family protein
HORVU3Hr1G095430	24h	b1	0.195253	0	0	0.643087	no	none	0	no	none	0	Chromosome 3B, genomic scaffold, cultivar Chinese Spring
HORVU3Hr1G087530	24h	b1	0.195013	7.29024e-10	4.72193e-09	40.836	no	none	0	no	none	0	Mitochondrial import inner membrane translocase subunit TIM50
HORVU6Hr1G016320	24h	b1	0.194977	1.81485e-10	1.22735e-09	6.10933	no	none	0	no	none	0	Glycosyltransferase
HORVU7Hr1G042120	24h	b1	0.194734	5.51877e-10	3.59794e-09	17.6849	no	none	0	no	none	0	Protein NRT1/ PTR FAMILY 3.1
HORVU6Hr1G014510	24h	b1	0.194587	2.98946e-10	1.98873e-09	5.46624	no	none	0	no	none	0	Poly(rC)-binding protein 4
HORVU3Hr1G090080	24h	b1	0.194578	1.09641e-09	7.01288e-09	86.1736	no	none	0	no	none	0	RAN GTPase activating protein 1
HORVU3Hr1G070090	24h	b1	0.194555	1.065e-09	6.81925e-09	77.1704	no	none	0	no	none	0	unknown function
HORVU5Hr1G073990	24h	b1	0.194514	9.73385e-10	6.24827e-09	55.3055	no	none	0	no	6h	1	proton pump interactor 1
HORVU1Hr1G094530	24h	b1	0.194509	1.03068e-09	6.6042e-09	70.418	no	none	0	no	none	0	DNA damage-binding protein 1
HORVU1Hr1G061430	24h	b1	0.194099	5.07343e-10	3.31845e-09	12.2187	no	none	0	no	none	0	B-cell receptor-associated 31-like
HORVU6Hr1G093570	24h	b1	0.193918	1.06539e-09	6.81931e-09	40.836	no	none	0	no	none	0	Prolyl 4-hydroxylase subunit alpha-1
HORVU2Hr1G036030	24h	b1	0.193901	7.27569e-10	4.71422e-09	67.8457	no	none	0	no	none	0	Calcium-binding protein 39-like
HORVU6Hr1G053490	24h	b1	0.193898	3.7697e-10	2.49114e-09	12.8617	no	none	0	no	none	0	BTB/POZ domain-containing protein
HORVU1Hr1G010800	24h	b1	0.193836	1.07533e-09	6.8805e-09	27.0097	no	none	0	no	none	0	Nuclear factor related to kappa-B-binding protein
HORVU4Hr1G010250	24h	b1	0.193663	3.10947e-10	2.06424e-09	5.78778	no	none	0	no	none	0	serine carboxypeptidase-like 19
HORVU4Hr1G042970	24h	b1	0.193591	1.25082e-09	7.9608e-09	40.1929	no	none	0	no	none	0	Proteasome subunit alpha type-7-A
HORVU2Hr1G093390	24h	b1	0.193582	8.87521e-10	5.70936e-09	43.4084	no	none	0	no	none	0	ELMO domain-containing protein A
HORVU3Hr1G071220	24h	b1	0.19352	5.62937e-10	3.66737e-09	21.5434	no	none	0	no	none	0	Protein of unknown function (DUF506)
HORVU1Hr1G091870	24h	b1	0.193493	8.57932e-10	5.52694e-09	37.299	no	none	0	no	none	0	Protein REDUCED WALL ACETYLATION 3
HORVU3Hr1G083180	24h	b1	0.193421	9.80473e-10	6.29151e-09	40.1929	no	none	0	no	none	0	Protein YIPF
HORVU6Hr1G064610	24h	b1	0.193408	3.03522e-10	2.01767e-09	15.1125	no	none	0	no	none	0	GDSL esterase/lipase
HORVU6Hr1G073660	24h	b1	0.193397	8.55858e-10	5.51754e-09	47.2669	no	none	0	no	0h,6h	2	nudix hydrolase homolog 4
HORVU5Hr1G110370	24h	b1	0.193341	1.36127e-09	8.63308e-09	92.283	no	none	0	no	none	0	RNA-binding protein 1
HORVU6Hr1G055840	24h	b1	0.193331	1.18506e-09	7.55296e-09	80.7074	no	none	0	no	none	0	Acetolactate synthase small subunit
HORVU2Hr1G109660	24h	b1	0.193079	1.22874e-09	7.823e-09	45.0161	no	none	0	no	none	0	Peptidyl-prolyl cis-trans isomerase Pin1
HORVU1Hr1G076890	24h	b1	0.19294	2.99261e-11	2.14775e-10	2.57235	no	none	0	no	none	0	unknown function
HORVU3Hr1G076480	24h	b1	0.192925	1.14208e-09	7.29981e-09	53.0547	no	none	0	no	none	0	Insulin-degrading enzyme
HORVU5Hr1G047530	24h	b1	0.192802	1.33791e-09	8.49091e-09	75.2412	no	none	0	no	none	0	Macrophage migration inhibitory factor homolog
HORVU2Hr1G103220	24h	b1	0.192796	1.2872e-09	8.18363e-09	45.3376	no	none	0	no	6h	1	polyamine oxidase 2
HORVU5Hr1G032550	24h	b1	0.192747	1.20065e-09	7.64964e-09	38.5852	no	none	0	no	none	0	calcium dependent protein kinase 1
HORVU3Hr1G113850	24h	b1	0.192658	1.41564e-09	8.96746e-09	78.7781	no	none	0	no	none	0	villin 4
HORVU5Hr1G070360	24h	b1	0.192609	4.90404e-10	3.21138e-09	16.7203	no	none	0	no	none	0	Protein kinase family protein
HORVU1Hr1G079450	24h	b1	0.192407	7.78177e-10	5.02579e-09	11.8971	no	none	0	no	none	0	basic helix-loop-helix (bHLH) DNA-binding superfamily protein
HORVU3Hr1G069410	24h	b1	0.192393	1.62204e-10	1.10111e-09	7.07395	no	none	0	no	none	0	Pathogen-related protein
HORVU7Hr1G045330	24h	b1	0.192287	1.26276e-09	8.03391e-09	40.836	no	none	0	no	6h	1	Chromosome 3B, genomic scaffold, cultivar Chinese Spring
HORVU3Hr1G054090	24h	b1	0.192276	1.3552e-09	8.59765e-09	28.2958	no	none	0	no	none	0	HXXXD-type acyl-transferase family protein
HORVU5Hr1G076250	24h	b1	0.192206	1.02967e-10	7.10002e-10	6.75241	no	none	0	no	none	0	purple acid phosphatase 27
HORVU6Hr1G070810	24h	b1	0.192104	1.1565e-09	7.37882e-09	31.5113	no	none	0	no	none	0	fimbrin-like protein 2
HORVU3Hr1G035210	24h	b1	0.191938	8.91509e-14	7.49963e-13	3.21543	no	none	0	no	none	0	pectinesterase family protein
HORVU7Hr1G096650	24h	b1	0.191925	1.62825e-09	1.02681e-08	62.0579	no	none	0	no	none	0	putative type 1 membrane protein
HORVU0Hr1G003840	24h	b1	0.191838	9.4525e-10	6.07201e-09	13.8264	no	none	0	no	none	0	Glutaredoxin family protein
HORVU7Hr1G021350	24h	b1	0.191814	8.82513e-10	5.67918e-09	22.1865	no	none	0	no	none	0	Protein kinase superfamily protein
HORVU0Hr1G021850	24h	b1	0.191597	9.9214e-10	6.3641e-09	14.791	no	none	0	no	1h,3h,6h	3	Protein of unknown function (DUF581)
HORVU4Hr1G076150	24h	b1	0.191572	1.68329e-09	1.06078e-08	80.3859	no	none	0	no	none	0	Transcription initiation factor IIE subunit beta
HORVU7Hr1G046340	24h	b1	0.19154	3.46494e-10	2.29482e-09	6.75241	no	none	0	no	3h	1	Protein LE25
HORVU3Hr1G069080	24h	b1	0.19147	1.04263e-10	7.1811e-10	5.46624	no	none	0	no	none	0	HVA22-like protein F
HORVU7Hr1G038170	24h	b1	0.19143	1.13395e-09	7.25039e-09	18.9711	no	none	0	no	none	0	Phototropic-responsive NPH3 family protein
HORVU3Hr1G098430	24h	b1	0.191411	1.52937e-09	9.6616e-09	10.9325	no	none	0	no	none	0	Chromosome 3B, genomic scaffold, cultivar Chinese Spring
HORVU2Hr1G028380	24h	b1	0.191276	1.60575e-09	1.01405e-08	44.6945	no	none	0	no	none	0	cellulose synthase-like A3
HORVU5Hr1G097860	24h	b1	0.191073	1.98013e-09	1.2426e-08	90.6752	no	none	0	no	none	0	Transmembrane protein 147
HORVU2Hr1G027370	24h	b1	0.191003	1.9958e-09	1.25112e-08	55.627	no	none	0	no	none	0	tRNA pseudouridine synthase B
HORVU0Hr1G005060	24h	b1	0.190948	8.02655e-10	5.17828e-09	9.6463	no	none	0	no	none	0	Peroxidase superfamily protein
HORVU2Hr1G025410	24h	b1	0.190889	1.61411e-09	1.01862e-08	32.7974	no	none	0	no	none	0	unknown function
HORVU3Hr1G089040	24h	b1	0.190889	1.14415e-09	7.30778e-09	30.2251	no	none	0	no	none	0	OTU domain-containing protein
HORVU5Hr1G098300	24h	b1	0.190859	1.32727e-09	8.42642e-09	27.3312	no	none	0	no	none	0	BTB/POZ domain-containing protein
HORVU7Hr1G008690	24h	b1	0.190838	2.00739e-09	1.25751e-08	62.701	no	none	0	no	none	0	Protein kinase superfamily protein
HORVU6Hr1G017850	24h	b1	0.190607	9.13451e-10	5.87195e-09	15.1125	no	none	0	no	none	0	CASP-like protein 4A2
HORVU5Hr1G065740	24h	b1	0.190478	2.00542e-09	1.25672e-08	38.9068	no	none	0	no	none	0	Zinc-finger homeodomain protein 9
HORVU2Hr1G110420	24h	b1	0.190214	1.70262e-09	1.07259e-08	21.5434	no	none	0	no	none	0	SAUR-like auxin-responsive protein family
HORVU5Hr1G070910	24h	b1	0.190159	1.41155e-09	8.94564e-09	15.4341	no	none	0	no	none	0	Dof-type zinc finger protein 7
HORVU7Hr1G109020	24h	b1	0.190137	5.22192e-10	3.4106e-09	5.14469	no	none	0	no	none	0	Cortical cell-delineating protein
HORVU1Hr1G080370	24h	b1	0.189928	2.53714e-09	1.58273e-08	98.7138	no	none	0	no	none	0	Mitochondrial outer membrane protein porin 2
HORVU3Hr1G061060	24h	b1	0.18969	2.10768e-09	1.31895e-08	78.1351	no	none	0	no	none	0	Splicing factor U2af small subunit B
HORVU2Hr1G025780	24h	b1	0.189592	2.56339e-09	1.59744e-08	78.4566	no	none	0	no	none	0	Trafficking protein particle complex subunit 3
HORVU5Hr1G066960	24h	b1	0.189578	2.28311e-09	1.42724e-08	87.1383	no	none	0	no	none	0	Formate--tetrahydrofolate ligase
HORVU3Hr1G081260	24h	b1	0.189508	1.61215e-09	1.01774e-08	11.254	no	none	0	no	none	0	ovate family protein 2
HORVU7Hr1G098510	24h	b1	0.189448	2.55613e-09	1.59347e-08	67.5241	no	none	0	no	0h,1h,6h	3	Peroxidase superfamily protein
HORVU3Hr1G044530	24h	b1	0.189371	2.19424e-09	1.37216e-08	35.3698	no	none	0	no	none	0	ATP-dependent Clp protease proteolytic subunit 1
HORVU5Hr1G043780	24h	b1	0.189303	2.52026e-09	1.5733e-08	43.0868	no	none	0	no	none	0	UDP-Glycosyltransferase superfamily protein
HORVU4Hr1G050280	24h	b1	0.189297	2.58212e-09	1.60799e-08	84.8875	no	none	0	no	none	0	vacuolar sorting receptor homolog 1
HORVU1Hr1G093520	24h	b1	0.189171	2.53651e-09	1.58273e-08	68.8103	no	none	0	no	none	0	Structural maintenance of chromosomes protein 3
HORVU4Hr1G086350	24h	b1	0.18917	1.43144e-09	9.06209e-09	14.791	no	none	0	no	none	0	HXXXD-type acyl-transferase family protein
HORVU2Hr1G025710	24h	b1	0.18915	1.48216e-09	9.36994e-09	22.8296	no	none	0	no	none	0	Transcription elongation factor (TFIIS) family protein
HORVU2Hr1G118790	24h	b1	0.189116	6.34416e-11	4.45507e-10	2.57235	no	none	0	no	none	0	Beta-fructofuranosidase, insoluble isoenzyme 7
HORVU5Hr1G111400	24h	b1	0.189031	2.49361e-09	1.55721e-08	81.0289	no	none	0	no	none	0	Pre-mRNA branch site p14-like protein
HORVU4Hr1G053180	24h	b1	0.188838	2.78024e-09	1.72838e-08	28.9389	no	none	0	no	none	0	enoyl-CoA hydratase/isomerase A
HORVU7Hr1G046580	24h	b1	0.188833	5.98418e-11	4.21383e-10	2.89389	no	none	0	no	none	0	basic helix-loop-helix (bHLH) DNA-binding superfamily protein
HORVU3Hr1G096850	24h	b1	0.188829	2.1381e-09	1.33753e-08	36.6559	no	none	0	no	0h,6h	2	Chromosome 3B, genomic scaffold, cultivar Chinese Spring
HORVU7Hr1G119410	24h	b1	0.188805	2.68503e-10	1.79485e-09	4.82315	no	none	0	no	none	0	unknown function
HORVU4Hr1G008550	24h	b1	0.188802	2.7445e-09	1.70675e-08	30.8682	no	none	0	no	0h	1	alpha/beta-Hydrolases superfamily protein
HORVU5Hr1G092570	24h	b1	0.188776	3.16745e-09	1.96161e-08	95.1769	no	none	0	no	none	0	Mbd109
HORVU5Hr1G036400	24h	b1	0.188713	2.81727e-09	1.75079e-08	51.1254	no	none	0	no	none	0	Chaperone protein DnaJ
HORVU6Hr1G091630	24h	b1	0.188634	1.87745e-09	1.18023e-08	13.8264	no	none	0	no	none	0	HXXXD-type acyl-transferase family protein
HORVU4Hr1G077940	24h	b1	0.188624	1.46995e-09	9.2993e-09	8.36013	no	none	0	no	none	0	BnaA06g08630D protein
HORVU1Hr1G085170	24h	b1	0.188544	3.20602e-09	1.98413e-08	99.3569	no	none	0	no	1h,3h,6h	3	60S ribosomal protein L37a
HORVU5Hr1G112160	24h	b1	0.188392	1.47542e-10	1.00538e-09	3.21543	no	none	0	no	none	0	Pathogenesis-related thaumatin superfamily protein
HORVU7Hr1G085390	24h	b1	0.188325	5.10937e-10	3.34075e-09	9.6463	no	none	0	no	none	0	HXXXD-type acyl-transferase family protein
HORVU3Hr1G032090	24h	b1	0.188273	2.46786e-09	1.54166e-08	42.4437	no	none	0	no	none	0	Reticulon family protein
HORVU4Hr1G029510	24h	b1	0.188252	2.57225e-09	1.60241e-08	22.8296	no	none	0	no	none	0	tRNA-2-methylthio-N(6)-dimethylallyladenosine synthase
HORVU1Hr1G094840	24h	b1	0.188175	9.98582e-10	6.40314e-09	3.85852	no	none	0	no	none	0	Protein phosphatase 2C family protein
HORVU1Hr1G051050	24h	b1	0.188136	6.03586e-11	4.24855e-10	5.78778	no	none	0	no	none	0	Chalcone-flavanone isomerase family protein
HORVU7Hr1G046970	24h	b1	0.188026	3.05945e-09	1.89866e-08	34.4051	no	none	0	no	0h	1	diacylglycerol acyltransferase family
HORVU5Hr1G091820	24h	b1	0.187989	4.97114e-12	3.75083e-11	1.60772	no	none	0	no	none	0	MATE efflux family protein
HORVU5Hr1G103180	24h	b1	0.187989	3.50817e-09	2.16514e-08	89.0675	no	none	0	no	6h	1	Ferredoxin--NADP reductase
HORVU3Hr1G089580	24h	b1	0.187975	2.6523e-09	1.64998e-08	39.5498	no	none	0	no	none	0	ribonuclease 2
HORVU6Hr1G029800	24h	b1	0.187944	2.61816e-09	1.62931e-08	24.7588	no	none	0	no	none	0	Flavin-containing monooxygenase family protein
HORVU3Hr1G109590	24h	b1	0.187832	6.01068e-10	3.91152e-09	2.89389	no	none	0	no	none	0	Glycosyltransferase family 61 protein
HORVU2Hr1G127250	24h	b1	0.187738	3.60438e-09	2.21918e-08	32.1543	no	none	0	no	none	0	proteinaceous RNase P 1
HORVU3Hr1G097490	24h	b1	0.187728	0	0	1.60772	no	none	0	no	none	0	unknown protein; BEST Arabidopsis thaliana protein match is: unknown protein .
HORVU0Hr1G012190	24h	b1	0.187578	7.76511e-11	5.41054e-10	1.60772	no	none	0	no	none	0	DNA-binding protein SMUBP-2
HORVU2Hr1G077510	24h	b1	0.187563	1.41284e-11	1.02879e-10	1.92926	no	none	0	no	none	0	undescribed protein
HORVU2Hr1G028150	24h	b1	0.187562	2.89627e-11	2.08112e-10	2.89389	no	none	0	no	none	0	calmodulin-binding family protein
HORVU3Hr1G086020	24h	b1	0.187561	3.58015e-09	2.20653e-08	35.3698	no	none	0	no	none	0	pumilio 2
HORVU3Hr1G003050	24h	b1	0.187536	3.34906e-09	2.0705e-08	39.2283	no	none	0	no	none	0	glutamate decarboxylase
HORVU2Hr1G043890	24h	b1	0.187267	3.62104e-10	2.39555e-09	6.43087	no	none	0	no	none	0	Xylanase inhibitor protein 1
HORVU2Hr1G096910	24h	b1	0.187221	1.154e-09	7.36545e-09	10.2894	no	none	0	no	none	0	UDP-Glycosyltransferase superfamily protein
HORVU2Hr1G029760	24h	b1	0.187219	4.01806e-09	2.46204e-08	70.418	no	none	0	no	none	0	Multifunctional methyltransferase subunit TRM112-like protein
HORVU3Hr1G019790	24h	b1	0.187149	3.90054e-09	2.39412e-08	94.8553	no	none	0	no	none	0	NAD-dependent malic enzyme 1
HORVU7Hr1G077200	24h	b1	0.187076	3.66649e-09	2.25664e-08	49.5177	no	none	0	no	none	0	Phosphoinositide phosphatase family protein
HORVU6Hr1G069370	24h	b1	0.187056	3.7968e-09	2.33284e-08	100	no	none	0	no	none	0	delta subunit of Mt ATP synthase
HORVU7Hr1G058250	24h	b1	0.187048	7.73345e-10	4.99818e-09	10.2894	no	none	0	no	none	0	evolutionarily conserved C-terminal region 5
HORVU2Hr1G045900	24h	b1	0.186869	3.74019e-09	2.30042e-08	29.582	no	none	0	no	6h	1	glucose-6-phosphate/phosphate translocator 2
HORVU6Hr1G008200	24h	b1	0.186835	1.89394e-09	1.18977e-08	8.03858	no	none	0	no	none	0	Transducin/WD40 repeat-like superfamily protein
HORVU1Hr1G001690	24h	b1	0.18671	9.39164e-11	6.49842e-10	1.60772	no	none	0	no	none	0	Plant protein of unknown function (DUF247)
HORVU3Hr1G008420	24h	b1	0.186628	4.18354e-09	2.56081e-08	66.881	no	none	0	no	6h	1	Octicosapeptide/Phox/Bem1p family protein
HORVU5Hr1G112710	24h	b1	0.186493	1.20759e-09	7.6911e-09	5.46624	no	none	0	no	none	0	Leucine-rich repeat-containing protein 49
HORVU2Hr1G041110	24h	b1	0.186251	7.34287e-10	4.75431e-09	5.46624	no	none	0	no	none	0	Protein of unknown function (DUF1223)
HORVU5Hr1G016790	24h	b1	0.18616	3.39519e-09	2.0983e-08	24.7588	no	none	0	no	none	0	EXS (ERD1/XPR1/SYG1) family protein
HORVU3Hr1G095880	24h	b1	0.186064	4.78024e-09	2.91413e-08	49.8392	no	none	0	no	0h,6h	2	NAC domain protein,
HORVU6Hr1G079660	24h	b1	0.186027	4.72528e-09	2.88258e-08	43.4084	no	none	0	no	none	0	DNA-binding storekeeper protein-related transcriptional regulator
HORVU0Hr1G001050	24h	b1	0.185899	4.45815e-09	2.7224e-08	64.3087	no	none	0	no	none	0	RNA-binding KH domain-containing protein
HORVU4Hr1G059980	24h	b1	0.185896	4.25234e-09	2.60026e-08	82.9582	no	none	0	no	none	0	tRNA (guanine(26)-N(2))-dimethyltransferase
HORVU2Hr1G010060	24h	b1	0.185825	1.46239e-09	9.25472e-09	5.14469	no	none	0	no	none	0	Flavin-containing monooxygenase family protein
HORVU2Hr1G088840	24h	b1	0.185779	4.11126e-09	2.51743e-08	31.8328	no	none	0	no	none	0	Protein BREAST CANCER SUSCEPTIBILITY 1 homolog
HORVU6Hr1G018520	24h	b1	0.185663	5.19031e-09	3.1566e-08	94.5338	no	none	0	no	none	0	Prolyl endopeptidase
HORVU2Hr1G065750	24h	b1	0.185603	4.2317e-09	2.58853e-08	19.6141	no	none	0	no	none	0	WRKY family transcription factor
HORVU1Hr1G089760	24h	b1	0.185505	3.41193e-09	2.10792e-08	14.4695	no	none	0	no	1h	1	50S ribosomal protein L7/L12
HORVU7Hr1G091180	24h	b1	0.185489	4.22284e-09	2.58399e-08	30.8682	no	none	0	no	none	0	B-box zinc finger family protein
HORVU5Hr1G041210	24h	b1	0.185466	1.77104e-09	1.11491e-08	11.8971	no	none	0	no	none	0	receptor-like kinase 1
HORVU5Hr1G090010	24h	b1	0.18544	3.20155e-09	1.98204e-08	26.045	no	none	0	no	none	0	Potassium transporter family protein
HORVU4Hr1G088860	24h	b1	0.185436	5.3389e-09	3.24257e-08	52.4116	no	none	0	no	none	0	Major facilitator superfamily protein
HORVU0Hr1G016170	24h	b1	0.18539	4.95304e-09	3.01639e-08	24.1158	no	none	0	no	none	0	unknown function
HORVU3Hr1G113530	24h	b1	0.185286	9.65916e-12	7.14085e-11	1.60772	no	none	0	no	none	0	late embryogenesis abundant protein-related / LEA protein-related
HORVU2Hr1G005140	24h	b1	0.185244	3.59999e-09	2.21723e-08	35.6913	no	none	0	no	none	0	Glyoxylate/hydroxypyruvate reductase B
HORVU3Hr1G081030	24h	b1	0.184994	8.68415e-10	5.59247e-09	4.18006	no	none	0	no	none	0	WRKY DNA-binding protein 46
HORVU3Hr1G058460	24h	b1	0.184859	6.06253e-09	3.66099e-08	90.3537	no	none	0	no	none	0	malate dehydrogenase
HORVU3Hr1G038870	24h	b1	0.184792	1.48019e-09	9.36081e-09	5.14469	no	none	0	no	none	0	Ribonuclease I
HORVU5Hr1G094500	24h	b1	0.184769	6.51154e-09	3.91369e-08	100	no	none	0	no	none	0	Histone H2B.1
HORVU3Hr1G076220	24h	b1	0.184749	5.85915e-09	3.54295e-08	43.0868	no	none	0	no	none	0	Conserved oligomeric Golgi complex subunit 1
HORVU1Hr1G015260	24h	b1	0.18468	1.46091e-10	9.97009e-10	1.60772	no	none	0	no	none	0	Protein of unknown function, DUF547
HORVU5Hr1G067480	24h	b1	0.18459	6.96752e-10	4.52435e-09	7.07395	no	none	0	no	none	0	65-kDa microtubule-associated protein 7
HORVU1Hr1G057510	24h	b1	0.18456	5.93217e-09	3.58589e-08	36.6559	no	none	0	no	none	0	DNA-directed RNA polymerase subunit D
HORVU2Hr1G040570	24h	b1	0.184549	5.82086e-09	3.52336e-08	82.3151	no	none	0	no	0h,6h	2	Pyruvate kinase family protein
HORVU7Hr1G080440	24h	b1	0.184486	5.6541e-09	3.42704e-08	89.0675	no	none	0	no	none	0	Polyadenylate-binding protein-interacting protein 9
HORVU1Hr1G017220	24h	b1	0.184457	6.03976e-09	3.64847e-08	33.7621	no	none	0	no	none	0	zinc ion binding
HORVU4Hr1G052330	24h	b1	0.184454	3.97283e-09	2.43516e-08	27.0097	no	none	0	no	none	0	transcription factor-related
HORVU5Hr1G068810	24h	b1	0.184443	5.51402e-09	3.34666e-08	55.627	no	none	0	no	none	0	Protein transport protein SEC23
HORVU5Hr1G093250	24h	b1	0.184293	1.87e-09	1.17596e-08	7.07395	no	none	0	no	none	0	PATATIN-like protein 6
HORVU3Hr1G084410	24h	b1	0.184191	5.58892e-09	3.38868e-08	43.7299	no	none	0	no	none	0	Alpha-2,8-sialyltransferase 8B
HORVU3Hr1G026080	24h	b1	0.184172	3.42428e-09	2.1141e-08	8.68167	no	none	0	no	none	0	Chromosome 3B, genomic scaffold, cultivar Chinese Spring
HORVU3Hr1G017580	24h	b1	0.184147	3.8685e-09	2.37608e-08	42.1222	no	none	0	no	none	0	Proactivator polypeptide-like 1
HORVU6Hr1G070510	24h	b1	0.18412	6.30374e-09	3.80026e-08	56.2701	no	none	0	no	none	0	unknown function
HORVU5Hr1G042310	24h	b1	0.18408	6.12156e-09	3.69291e-08	63.3441	no	none	0	no	6h	1	ACT domain-containing protein
HORVU3Hr1G115000	24h	b1	0.184013	5.8006e-09	3.51228e-08	21.5434	no	none	0	no	none	0	RING/U-box superfamily protein
HORVU4Hr1G069280	24h	b1	0.183981	5.19764e-09	3.15999e-08	23.4727	no	none	0	no	none	0	Alpha-L-fucosidase 2
HORVU6Hr1G029930	24h	b1	0.183932	5.85229e-09	3.54e-08	44.0515	no	none	0	no	none	0	Protein CYPRO4
HORVU3Hr1G078830	24h	b1	0.183873	3.93585e-09	2.41331e-08	17.0418	no	none	0	no	none	0	unknown function
HORVU1Hr1G029460	24h	b1	0.183853	4.7325e-09	2.886e-08	18.328	no	none	0	no	6h	1	GDSL esterase/lipase
HORVU2Hr1G124010	24h	b1	0.18377	6.65318e-09	3.99347e-08	30.5466	no	none	0	no	none	0	receptor-like kinase
HORVU5Hr1G125630	24h	b1	0.183526	7.27984e-09	4.36085e-08	45.6592	no	none	0	no	none	0	COP1-interacting protein-related
HORVU1Hr1G002950	24h	b1	0.183483	2.22045e-16	2.11378e-15	1.60772	no	none	0	no	none	0	late embryogenesis abundant protein-related / LEA protein-related
HORVU2Hr1G069050	24h	b1	0.18336	4.69115e-09	2.86274e-08	17.3633	no	none	0	no	none	0	exocyst subunit exo70 family protein F1
HORVU7Hr1G025000	24h	b1	0.183283	6.72515e-09	4.03532e-08	25.4019	no	none	0	no	none	0	ABC transporter C family member 10
HORVU7Hr1G073440	24h	b1	0.183261	6.44647e-09	3.87848e-08	29.2604	no	none	0	no	none	0	Homeobox-leucine zipper protein family
HORVU1Hr1G024870	24h	b1	0.183252	1.36498e-09	8.65356e-09	23.1511	no	none	0	no	none	0	Glycerophosphodiester phosphodiesterase 1
HORVU2Hr1G024600	24h	b1	0.182997	5.95864e-09	3.60068e-08	13.1833	no	none	0	no	none	0	UDP-Glycosyltransferase superfamily protein
HORVU4Hr1G076490	24h	b1	0.182956	5.01068e-09	3.05046e-08	54.3408	no	none	0	no	none	0	Tubulin--tyrosine ligase-like protein 12
HORVU3Hr1G083470	24h	b1	0.182889	8.7692e-09	5.2199e-08	72.6688	no	none	0	no	none	0	Chromosome 3B, genomic scaffold, cultivar Chinese Spring
HORVU4Hr1G013170	24h	b1	0.18286	5.0322e-09	3.06252e-08	19.2926	no	none	0	no	none	0	Subtilisin-like protease
HORVU2Hr1G088480	24h	b1	0.182834	8.37384e-09	4.99119e-08	54.6624	no	none	0	no	none	0	ATP-dependent RNA helicase DeaD
HORVU3Hr1G035170	24h	b1	0.182765	8.59313e-09	5.11679e-08	65.2733	no	none	0	no	none	0	TOPLESS-related 2
HORVU3Hr1G055350	24h	b1	0.182742	6.35468e-09	3.82839e-08	17.6849	no	none	0	no	none	0	GDSL esterase/lipase
HORVU2Hr1G075790	24h	b1	0.182703	8.88508e-09	5.28537e-08	100	no	none	0	no	1h	1	SLL1 protein
HORVU4Hr1G061650	24h	b1	0.182426	9.1874e-09	5.45978e-08	63.3441	no	none	0	no	none	0	Importin-4
HORVU6Hr1G071790	24h	b1	0.182389	8.23655e-09	4.91099e-08	50.1608	no	none	0	no	none	0	Transmembrane 9 superfamily member 12
HORVU2Hr1G041800	24h	b1	0.182358	8.01644e-09	4.78611e-08	28.2958	no	none	0	no	none	0	Protein of unknown function (DUF810)
HORVU7Hr1G111140	24h	b1	0.18233	6.94053e-09	4.16038e-08	19.2926	no	none	0	no	none	0	CASP-like protein 2C1
HORVU3Hr1G086670	24h	b1	0.182307	2.85451e-09	1.77332e-08	7.71704	no	none	0	no	none	0	ATP-dependent zinc metalloprotease FtsH 2
HORVU5Hr1G115280	24h	b1	0.182268	9.60983e-10	6.17086e-09	3.53698	no	none	0	no	none	0	Disease resistance-responsive (dirigent-like protein) family protein
HORVU5Hr1G068110	24h	b1	0.18226	9.22592e-10	5.92859e-09	2.2508	no	none	0	no	none	0	basic helix-loop-helix (bHLH) DNA-binding superfamily protein
HORVU5Hr1G065470	24h	b1	0.182054	5.76002e-09	3.49007e-08	13.8264	no	none	0	no	none	0	U-box domain-containing protein 10
HORVU3Hr1G087090	24h	b1	0.182034	9.44278e-09	5.60412e-08	90.3537	no	none	0	no	none	0	Microsomal signal peptidase 12 kDa subunit (SPC12)
HORVU6Hr1G038390	24h	b1	0.18199	5.11325e-09	3.11079e-08	8.03858	no	none	0	no	none	0	Lipid binding protein
HORVU5Hr1G109760	24h	b1	0.181913	3.91736e-10	2.58396e-09	11.254	no	none	0	no	none	0	early nodulin-like protein 14
HORVU5Hr1G077140	24h	b1	0.18189	3.92662e-09	2.40848e-08	15.1125	no	none	0	no	none	0	Esterase/lipase/thioesterase family protein
HORVU6Hr1G094080	24h	b1	0.181768	8.78314e-09	5.22646e-08	45.6592	no	none	0	no	none	0	Replication protein A 32 kDa subunit A
HORVU2Hr1G032390	24h	b1	0.18176	2.90792e-09	1.80587e-08	11.5756	no	none	0	no	none	0	undescribed protein
HORVU5Hr1G072070	24h	b1	0.181722	7.78376e-09	4.65339e-08	18.9711	no	none	0	no	none	0	caffeoyl-CoA 3-O-methyltransferase
HORVU2Hr1G075950	24h	b1	0.181704	6.75228e-09	4.05024e-08	19.9357	no	none	0	no	none	0	zinc finger homeodomain 1
HORVU5Hr1G085500	24h	b1	0.181633	1.14297e-12	9.02256e-12	6.43087	no	none	0	no	none	0	Coffea canephora DH200=94 genomic scaffold, scaffold_2780
HORVU6Hr1G035820	24h	b1	0.181622	1.0931e-08	6.47022e-08	75.5627	no	none	0	no	none	0	BnaA08g15510D protein
HORVU2Hr1G082000	24h	b1	0.181622	6.77765e-09	4.06409e-08	16.3987	no	none	0	no	none	0	unknown function
HORVU2Hr1G065080	24h	b1	0.181503	6.07283e-09	3.66598e-08	17.6849	no	none	0	no	none	0	proline transporter 1
HORVU5Hr1G098260	24h	b1	0.181478	1.30839e-09	8.3095e-09	3.53698	no	none	0	no	0h	1	N-terminal protein myristoylation
HORVU3Hr1G086830	24h	b1	0.181457	1.03172e-08	6.11298e-08	54.0193	no	none	0	no	none	0	Ras-related protein Rab-8B
HORVU3Hr1G026210	24h	b1	0.181368	5.24482e-09	3.18759e-08	22.8296	no	none	0	no	none	0	Plant protein of unknown function (DUF641)
HORVU6Hr1G021690	24h	b1	0.181367	6.09287e-09	3.67684e-08	23.1511	no	none	0	no	none	0	exocyst subunit exo70 family protein G1
HORVU7Hr1G053940	24h	b1	0.181347	9.28213e-09	5.51424e-08	27.9743	no	none	0	no	none	0	uridine kinase-like 2
HORVU5Hr1G093370	24h	b1	0.1808	9.35827e-09	5.55579e-08	20.9003	no	none	0	no	none	0	Protein kinase superfamily protein
HORVU6Hr1G088380	24h	b1	0.18071	0	0	1.92926	no	none	0	no	none	0	glycosyltransferase family protein 2
HORVU6Hr1G001160	24h	b1	0.180675	3.97341e-10	2.61997e-09	15.4341	no	none	0	no	none	0	receptor-like protein kinase 4
HORVU5Hr1G057050	24h	b1	0.180671	1.25613e-08	7.39133e-08	100	no	none	0	no	none	0	Mitochondrial outer membrane protein porin 1
HORVU2Hr1G102040	24h	b1	0.180592	3.92153e-09	2.40618e-08	7.71704	no	none	0	no	none	0	myb-like transcription factor family protein
HORVU4Hr1G062610	24h	b1	0.180533	4.34743e-09	2.6557e-08	18.6495	no	none	0	no	none	0	Protein kinase superfamily protein
HORVU1Hr1G091890	24h	b1	0.180497	1.24146e-08	7.317e-08	54.0193	no	none	0	no	none	0	mitogen-activated protein kinase 16
HORVU7Hr1G093060	24h	b1	0.180199	1.31868e-08	7.74664e-08	63.3441	no	none	0	no	none	0	Insulinase (Peptidase family M16) family protein
HORVU2Hr1G092190	24h	b1	0.18003	1.0747e-08	6.36549e-08	39.8714	no	none	0	no	0h	1	Hsp70-Hsp90 organizing protein
HORVU2Hr1G062400	24h	b1	0.180016	1.39815e-08	8.19205e-08	65.5949	no	none	0	no	none	0	TPR domain containing protein
HORVU2Hr1G045120	24h	b1	0.179933	3.77187e-11	2.69087e-10	2.57235	no	none	0	no	none	0	Late embryogenesis abundant (LEA) hydroxyproline-rich glycoprotein family
HORVU6Hr1G066780	24h	b1	0.179902	1.13293e-08	6.69271e-08	22.1865	no	none	0	no	none	0	50S ribosomal protein L18
HORVU2Hr1G079220	24h	b1	0.179881	1.22796e-08	7.23978e-08	34.4051	no	none	0	no	none	0	cryptochrome 1
HORVU6Hr1G091310	24h	b1	0.179731	1.09646e-08	6.48794e-08	13.8264	no	none	0	no	none	0	pumilio 4
HORVU4Hr1G028610	24h	b1	0.179686	1.4696e-08	8.59943e-08	73.3119	no	none	0	no	none	0	unknown function
HORVU1Hr1G091130	24h	b1	0.179678	7.48104e-09	4.47689e-08	10.9325	no	none	0	no	none	0	Flavin-containing monooxygenase family protein
HORVU1Hr1G063320	24h	b1	0.179629	9.08056e-09	5.39807e-08	24.1158	no	none	0	no	none	0	Cysteine proteinase inhibitor 3
HORVU2Hr1G032280	24h	b1	0.17954	9.54071e-09	5.65848e-08	27.6527	no	none	0	no	none	0	unknown function
HORVU3Hr1G001000	24h	b1	0.179477	1.49303e-09	9.43532e-09	5.46624	no	none	0	no	0h,6h	2	Phosphatidylethanolamine-binding protein 1
HORVU1Hr1G021620	24h	b1	0.179475	3.77803e-09	2.3221e-08	3.21543	no	none	0	no	none	0	Heavy metal transport/detoxification superfamily protein
HORVU7Hr1G054380	24h	b1	0.179415	1.43411e-08	8.39722e-08	55.627	no	none	0	no	none	0	glutamate-1-semialdehyde-2,1-aminomutase
HORVU5Hr1G082500	24h	b1	0.17941	0	0	1.60772	no	none	0	no	none	0	late embryogenesis abundant protein-related / LEA protein-related
HORVU1Hr1G084260	24h	b1	0.179376	8.04404e-09	4.80099e-08	12.8617	no	none	0	no	none	0	Phosphatidylserine synthase 2
HORVU4Hr1G046480	24h	b1	0.179358	1.49311e-08	8.73107e-08	27.9743	no	none	0	no	none	0	ATP-dependent Clp protease proteolytic subunit 2
HORVU2Hr1G001360	24h	b1	0.179336	1.56073e-08	9.10894e-08	62.0579	no	none	0	no	none	0	tRNA-dihydrouridine(47) synthase [NAD(P)(+)]-like
HORVU3Hr1G087940	24h	b1	0.179274	7.84612e-10	5.06552e-09	10.2894	no	none	0	no	none	0	Thioredoxin superfamily protein
HORVU5Hr1G113970	24h	b1	0.179196	1.59751e-08	9.30841e-08	37.299	no	none	0	no	none	0	OB-fold-like, putative isoform 2
HORVU1Hr1G003810	24h	b1	0.179024	1.39649e-08	8.18499e-08	21.5434	no	none	0	no	none	0	Plant protein of unknown function (DUF868)
HORVU3Hr1G102520	24h	b1	0.178962	1.48293e-08	8.67459e-08	81.672	no	none	0	no	none	0	nascent polypeptide-associated complex subunit alpha-like protein 3
HORVU3Hr1G092310	24h	b1	0.178718	5.88418e-15	5.26611e-14	0.643087	no	none	0	no	none	0	Chromosome 3B, genomic scaffold, cultivar Chinese Spring
HORVU2Hr1G092530	24h	b1	0.178638	1.49356e-08	8.73107e-08	30.5466	no	none	0	no	none	0	Aldehyde dehydrogenase family 3 member F1
HORVU5Hr1G027240	24h	b1	0.178586	2.3269e-09	1.45411e-08	5.14469	no	none	0	no	none	0	Aquaporin-like superfamily protein
HORVU7Hr1G053720	24h	b1	0.178509	1.83417e-08	1.06424e-07	57.5563	no	none	0	no	none	0	GDT1-like protein 4
HORVU3Hr1G110140	24h	b1	0.178493	1.37348e-08	8.05275e-08	37.9421	no	none	0	no	none	0	ARM repeat superfamily protein, putative isoform 2
HORVU4Hr1G058270	24h	b1	0.178448	6.43929e-15	5.7543e-14	0.643087	no	none	0	no	none	0	F-box domain containing protein, expressed
HORVU6Hr1G094550	24h	b1	0.178434	1.9678e-09	1.23573e-08	2.2508	no	none	0	no	none	0	undescribed protein
HORVU5Hr1G047920	24h	b1	0.178398	6.55032e-15	5.84477e-14	0.643087	no	none	0	no	none	0	Two-component response regulator ORR21
HORVU7Hr1G110440	24h	b1	0.178356	1.17353e-09	7.48211e-09	3.53698	no	none	0	no	none	0	C2 calcium/lipid-binding plant phosphoribosyltransferase family protein
HORVU1Hr1G005690	24h	b1	0.178344	6.66134e-15	5.94088e-14	0.643087	no	none	0	no	none	0	ROTUNDIFOLIA like 17
HORVU1Hr1G083110	24h	b1	0.178343	8.21565e-15	7.29444e-14	5.14469	no	none	0	no	none	0	Reticulon family protein
HORVU2Hr1G074850	24h	b1	0.178123	1.89715e-08	1.09972e-07	56.5916	no	none	0	no	6h	1	Alba DNA/RNA-binding protein
HORVU4Hr1G063180	24h	b1	0.178102	1.82944e-08	1.06184e-07	85.8521	no	none	0	no	none	0	Brefeldin A-inhibited guanine nucleotide-exchange protein 2
HORVU0Hr1G031710	24h	b1	0.177723	1.61136e-08	9.383e-08	17.6849	no	none	0	no	none	0	Cytochrome P450 superfamily protein
HORVU3Hr1G094210	24h	b1	0.177685	1.43492e-08	8.39927e-08	24.4373	no	none	0	no	none	0	N-terminal protein myristoylation
HORVU4Hr1G007550	24h	b1	0.177636	1.93919e-08	1.123e-07	37.9421	no	none	0	no	none	0	receptor-like kinase 902
HORVU3Hr1G066580	24h	b1	0.177594	1.65998e-08	9.65047e-08	31.8328	no	none	0	no	none	0	Vesicle transport v-SNARE family protein
HORVU5Hr1G066780	24h	b1	0.177571	1.04992e-09	6.72508e-09	15.1125	no	none	0	no	none	0	P-loop containing nucleoside triphosphate hydrolases superfamily protein
HORVU1Hr1G092980	24h	b1	0.177483	1.02858e-08	6.09636e-08	9.6463	no	none	0	no	none	0	extra-large G-protein 1
HORVU5Hr1G052150	24h	b1	0.177423	6.38363e-09	3.84325e-08	5.14469	no	none	0	no	none	0	Indole-3-glycerol phosphate synthase
HORVU7Hr1G030090	24h	b1	0.177246	5.56838e-09	3.37737e-08	9.6463	no	none	0	no	none	0	Calcineurin-like metallo-phosphoesterase superfamily protein
HORVU6Hr1G083160	24h	b1	0.177125	2.17912e-08	1.25829e-07	72.9904	no	none	0	no	none	0	K(+)-insensitive pyrophosphate-energized proton pump
HORVU3Hr1G019480	24h	b1	0.176911	1.24744e-08	7.34981e-08	14.4695	no	none	0	no	none	0	myb-like transcription factor family protein
HORVU1Hr1G007720	24h	b1	0.1769	7.64848e-09	4.57404e-08	5.78778	no	none	0	no	none	0	UDP-Glycosyltransferase superfamily protein
HORVU1Hr1G045630	24h	b1	0.176738	1.83568e-08	1.06478e-07	94.2122	no	none	0	no	none	0	membrane steroid binding protein 1
HORVU1Hr1G056210	24h	b1	0.176614	1.73224e-09	1.09086e-08	4.82315	no	none	0	no	none	0	2-oxoglutarate (2OG) and Fe(II)-dependent oxygenase superfamily protein
HORVU7Hr1G074640	24h	b1	0.176541	5.14511e-10	3.36166e-09	7.07395	no	none	0	no	none	0	lysine histidine transporter 1
HORVU7Hr1G088080	24h	b1	0.17652	2.73202e-08	1.56746e-07	97.7492	no	none	0	no	none	0	T-complex protein 1 subunit epsilon
HORVU3Hr1G085210	24h	b1	0.176513	2.4751e-08	1.42599e-07	61.0932	no	none	0	no	none	0	Coronatine-insensitive protein homolog 1a
HORVU2Hr1G001820	24h	b1	0.176411	8.42816e-10	5.43542e-09	1.60772	no	none	0	no	none	0	Flavin-containing monooxygenase family protein
HORVU7Hr1G024990	24h	b1	0.176346	2.41902e-08	1.39412e-07	66.5595	no	none	0	no	none	0	Histone superfamily protein
HORVU1Hr1G040720	24h	b1	0.176315	2.52039e-08	1.45022e-07	27.9743	no	none	0	no	6h	1	Long-chain-alcohol oxidase FAO1
HORVU4Hr1G060280	24h	b1	0.176207	1.59299e-08	9.28781e-08	22.508	no	none	0	no	none	0	AT-hook motif nuclear-localized protein 22
HORVU1Hr1G021780	24h	b1	0.176169	2.50202e-08	1.44103e-07	44.0515	no	none	0	no	1h	1	Rubber elongation factor protein (REF)
HORVU1Hr1G021550	24h	b1	0.176079	2.4141e-08	1.39174e-07	86.1736	no	none	0	no	none	0	Transport inhibitor response 1-like protein
HORVU7Hr1G118450	24h	b1	0.175982	4.57401e-10	3.00164e-09	6.10933	no	none	0	no	none	0	receptor kinase 2
HORVU3Hr1G062460	24h	b1	0.175955	2.2287e-08	1.28651e-07	18.6495	no	none	0	no	none	0	Two pore calcium channel protein 1
HORVU1Hr1G051360	24h	b1	0.175902	2.27052e-08	1.3098e-07	16.7203	no	none	0	no	none	0	plastid transcriptionally active 18
HORVU3Hr1G096280	24h	b1	0.175842	0	0	0.96463	no	none	0	no	none	0	Sec14p-like phosphatidylinositol transfer family protein
HORVU4Hr1G084830	24h	b1	0.175792	1.99003e-09	1.24794e-08	21.5434	no	none	0	no	none	0	50S ribosomal protein L11
HORVU3Hr1G091170	24h	b1	0.175742	1.56865e-08	9.15216e-08	17.0418	no	none	0	no	none	0	receptor kinase 2
HORVU6Hr1G090190	24h	b1	0.175659	8.22642e-09	4.90658e-08	8.03858	no	none	0	no	none	0	RNA-binding protein 1
HORVU2Hr1G083840	24h	b1	0.175599	1.70104e-08	9.88598e-08	23.4727	no	none	0	no	none	0	Anaphase-promoting complex subunit 2
HORVU2Hr1G076060	24h	b1	0.175534	4.26846e-09	2.60923e-08	8.36013	no	none	0	no	none	0	Amino-acid permease 2
HORVU1Hr1G089730	24h	b1	0.175493	6.54601e-09	3.93177e-08	4.50161	no	none	0	no	0h,3h,6h	3	Iron-sulfur cluster assembly protein 1
HORVU5Hr1G107170	24h	b1	0.175369	2.64124e-08	1.51683e-07	73.6334	no	none	0	no	none	0	thioredoxin 2
HORVU2Hr1G082590	24h	b1	0.175339	3.04922e-08	1.74498e-07	64.9518	no	none	0	no	1h	1	Next to BRCA1 gene 1 protein
HORVU5Hr1G047420	24h	b1	0.175338	2.02266e-08	1.16946e-07	26.045	no	none	0	no	none	0	F-box/LRR-repeat protein 3
HORVU3Hr1G106850	24h	b1	0.175159	2.05054e-09	1.28364e-08	10.2894	no	none	0	no	none	0	undescribed protein
HORVU6Hr1G012810	24h	b1	0.175108	2.94064e-08	1.685e-07	21.865	no	none	0	no	none	0	GHMP kinase family protein
HORVU3Hr1G006320	24h	b1	0.175105	2.96123e-08	1.69625e-07	27.0097	no	none	0	no	none	0	Glycosyltransferase family 61 protein
HORVU2Hr1G069710	24h	b1	0.175051	2.06577e-08	1.19323e-07	10.2894	no	none	0	no	0h	1	unknown protein; BEST Arabidopsis thaliana protein match is: unknown protein .
HORVU7Hr1G027120	24h	b1	0.17488	1.75712e-08	1.0202e-07	16.7203	no	none	0	no	none	0	Isoprenyl transferase
HORVU6Hr1G073370	24h	b1	0.174842	2.52034e-08	1.45022e-07	30.5466	no	none	0	no	none	0	ADP-ribosylation factor-like protein 8A
HORVU6Hr1G002550	24h	b1	0.174829	2.62552e-08	1.50877e-07	18.328	no	none	0	no	none	0	Nitric oxide-associated protein 1
HORVU2Hr1G030660	24h	b1	0.174741	1.1152e-08	6.59234e-08	9.96785	no	none	0	no	none	0	unknown function
HORVU5Hr1G061130	24h	b1	0.17451	8.95477e-09	5.32506e-08	4.82315	no	none	0	no	none	0	Heavy metal transport/detoxification superfamily protein
HORVU4Hr1G084240	24h	b1	0.174402	3.4493e-08	1.96391e-07	77.8135	no	none	0	no	6h	1	50S ribosomal protein L11
HORVU2Hr1G108190	24h	b1	0.174391	5.52654e-09	3.35313e-08	6.10933	no	none	0	no	none	0	ERI1 exoribonuclease 2
HORVU4Hr1G082290	24h	b1	0.174355	3.84964e-08	2.18423e-07	97.7492	no	none	0	no	none	0	Adenylate kinase
HORVU7Hr1G118230	24h	b1	0.174342	3.07316e-08	1.75812e-07	34.0836	no	none	0	no	none	0	Protein MEMO1
HORVU7Hr1G031180	24h	b1	0.17432	3.36689e-08	1.91943e-07	23.1511	no	none	0	no	none	0	Major facilitator superfamily protein
HORVU5Hr1G088030	24h	b1	0.174226	3.74194e-08	2.12514e-07	51.447	no	none	0	no	none	0	actin-related protein 4
HORVU7Hr1G054060	24h	b1	0.174138	3.68411e-08	2.09362e-07	55.9485	no	none	0	no	none	0	Nitrate reductase [NADH]
HORVU1Hr1G059310	24h	b1	0.174133	3.37107e-08	1.9212e-07	48.8746	no	none	0	no	none	0	Protein DEHYDRATION-INDUCED 19 homolog 2
HORVU4Hr1G075200	24h	b1	0.174095	1.5757e-08	9.19033e-08	9.00322	no	none	0	no	none	0	Sucrose transport protein
HORVU2Hr1G120580	24h	b1	0.174087	3.30388e-08	1.8847e-07	36.0129	no	none	0	no	none	0	unknown function
HORVU1Hr1G071180	24h	b1	0.174079	1.29849e-08	7.63052e-08	8.36013	no	none	0	no	6h	1	Chaperone protein DnaJ
HORVU2Hr1G101140	24h	b1	0.174066	6.32827e-15	5.6579e-14	2.2508	no	none	0	no	none	0	late embryogenesis abundant protein-related / LEA protein-related
HORVU7Hr1G095680	24h	b1	0.173987	3.94967e-08	2.23956e-07	95.8199	no	none	0	no	none	0	ATP-citrate synthase subunit 1
HORVU4Hr1G062920	24h	b1	0.173972	1.11836e-08	6.60881e-08	6.43087	no	none	0	no	none	0	Protein disulfide-isomerase LQY1, chloroplastic
HORVU7Hr1G096870	24h	b1	0.173682	4.43678e-10	2.91372e-09	1.28617	no	none	0	no	none	0	SAUR-like auxin-responsive protein family
HORVU4Hr1G076690	24h	b1	0.173566	2.53734e-08	1.4595e-07	12.8617	no	none	0	no	none	0	Protein of unknown function (DUF1677)
HORVU3Hr1G066440	24h	b1	0.173556	2.00616e-08	1.16029e-07	4.82315	no	none	0	no	none	0	Anoctamin-like protein
HORVU2Hr1G094360	24h	b1	0.173396	4.46796e-08	2.52228e-07	44.0515	no	none	0	no	none	0	receptor-like protein kinase 2
HORVU0Hr1G021230	24h	b1	0.173368	4.44301e-08	2.50899e-07	95.8199	no	none	0	no	none	0	Tyrosine--tRNA ligase
HORVU1Hr1G088110	24h	b1	0.173336	3.18373e-08	1.81732e-07	56.9132	no	none	0	no	none	0	Phosphoinositide phosphatase family protein
HORVU6Hr1G077340	24h	b1	0.173185	4.52342e-08	2.55198e-07	100	no	none	0	no	none	0	Peptidyl-prolyl cis-trans isomerase
HORVU4Hr1G089740	24h	b1	0.173125	4.73395e-08	2.66405e-07	79.0997	no	none	0	no	none	0	unknown function
HORVU5Hr1G094750	24h	b1	0.173069	5.06869e-10	3.31656e-09	1.28617	no	none	0	no	none	0	Protein of unknown function, DUF642
HORVU6Hr1G075510	24h	b1	0.172901	1.20585e-08	7.11411e-08	15.4341	no	none	0	no	none	0	Peroxidase superfamily protein
HORVU5Hr1G062510	24h	b1	0.172886	4.63765e-08	2.61232e-07	36.9775	no	none	0	no	none	0	Dormancy/auxin associated family protein
HORVU6Hr1G062800	24h	b1	0.172607	1.74206e-08	1.01178e-07	13.5048	no	none	0	no	none	0	alpha/beta-Hydrolases superfamily protein
HORVU4Hr1G083020	24h	b1	0.172604	3.14178e-08	1.79566e-07	17.3633	no	none	0	no	none	0	hydroxyproline-rich glycoprotein family protein
HORVU2Hr1G100470	24h	b1	0.172583	2.972e-08	1.70188e-07	16.3987	no	none	0	no	none	0	Plastid-lipid associated protein PAP / fibrillin family protein
HORVU6Hr1G036830	24h	b1	0.172388	4.89666e-08	2.75389e-07	37.6206	no	none	0	no	none	0	ADP,ATP carrier protein 1
HORVU3Hr1G010570	24h	b1	0.172248	4.33757e-08	2.45253e-07	32.4759	no	none	0	no	none	0	Protein NRT1/ PTR FAMILY 8.2
HORVU6Hr1G011020	24h	b1	0.172214	5.15636e-08	2.8945e-07	80.7074	no	none	0	no	1h	1	Histone superfamily protein
HORVU3Hr1G086080	24h	b1	0.172115	4.15648e-08	2.35162e-07	19.9357	no	none	0	no	none	0	S-acyltransferase
HORVU7Hr1G073220	24h	b1	0.171891	5.65389e-08	3.15699e-07	81.672	no	none	0	no	none	0	RNA binding
HORVU4Hr1G081420	24h	b1	0.171804	7.05502e-09	4.22759e-08	2.2508	no	none	0	no	none	0	4-coumarate:CoA ligase 2
HORVU4Hr1G068960	24h	b1	0.171756	5.42179e-09	3.2918e-08	6.75241	no	none	0	no	none	0	glucan endo-1,3-beta-glucosidase-like protein 3
HORVU4Hr1G072310	24h	b1	0.171656	3.65171e-08	2.07586e-07	25.0804	no	none	0	no	0h,6h	2	FAD/NAD(P)-binding oxidoreductase family protein
HORVU6Hr1G034840	24h	b1	0.171538	2.81672e-08	1.61502e-07	22.1865	no	none	0	no	none	0	Serine/threonine protein phosphatase 2A regulatory subunit B''alpha
HORVU1Hr1G024660	24h	b1	0.171471	5.88686e-08	3.28095e-07	81.0289	no	none	0	no	none	0	Nucleotide/sugar transporter family protein
HORVU6Hr1G012700	24h	b1	0.171462	5.49331e-08	3.07019e-07	45.9807	no	none	0	no	none	0	Bifunctional protein FolD 2
HORVU4Hr1G052110	24h	b1	0.171417	4.61805e-08	2.6021e-07	19.9357	no	none	0	no	none	0	Leucine-rich receptor-like protein kinase family protein
HORVU5Hr1G056030	24h	b1	0.171397	5.22061e-08	2.92691e-07	24.7588	no	none	0	no	0h,1h,3h,6h	4	oleosin 1
HORVU7Hr1G096670	24h	b1	0.171358	5.49e-08	3.0693e-07	67.2026	no	none	0	no	none	0	putative type 1 membrane protein
HORVU3Hr1G040990	24h	b1	0.171318	4.83385e-09	2.94581e-08	1.92926	no	none	0	no	none	0	Cyclin family protein
HORVU3Hr1G084800	24h	b1	0.171139	6.39277e-08	3.55077e-07	39.2283	no	none	0	no	none	0	cell division control 6
HORVU5Hr1G063320	24h	b1	0.171111	1.01076e-08	5.99275e-08	3.85852	no	none	0	no	none	0	Protein of unknown function (DUF581)
HORVU7Hr1G102150	24h	b1	0.170977	4.68836e-08	2.63923e-07	26.3666	no	none	0	no	none	0	Solute carrier family 35 member F5
HORVU4Hr1G077510	24h	b1	0.170891	2.91551e-09	1.80996e-08	2.57235	no	none	0	no	none	0	Divalent metal cation transporter MntH
HORVU6Hr1G031590	24h	b1	0.170708	6.82413e-08	3.7845e-07	58.5209	no	none	0	no	none	0	Choline-phosphate cytidylyltransferase 1
HORVU3Hr1G099760	24h	b1	0.170708	1.24804e-11	9.1324e-11	1.28617	no	none	0	no	none	0	L-gulonolactone oxidase 2
HORVU2Hr1G022720	24h	b1	0.170691	6.02949e-08	3.35731e-07	28.2958	no	none	0	no	none	0	Condensin complex subunit 1
HORVU2Hr1G092060	24h	b1	0.170672	1.25983e-11	9.21492e-11	1.28617	no	none	0	no	none	0	CAP (Cysteine-rich secretory proteins, Antigen 5, and Pathogenesis-related 1 protein) superfamily protein
HORVU1Hr1G076460	24h	b1	0.170557	2.04375e-08	1.18088e-07	4.82315	no	none	0	no	6h	1	Non-symbiotic hemoglobin 1
HORVU4Hr1G083820	24h	b1	0.170489	1.33103e-08	7.81155e-08	5.14469	no	none	0	no	none	0	GDSL esterase/lipase
HORVU2Hr1G031310	24h	b1	0.170467	6.74227e-08	3.74142e-07	58.1994	no	none	0	no	6h	1	Protein TIFY 3B
HORVU2Hr1G105780	24h	b1	0.170464	1.62604e-08	9.4624e-08	2.89389	no	none	0	no	none	0	Flavin-containing monooxygenase family protein
HORVU7Hr1G037350	24h	b1	0.170463	4.35126e-08	2.4595e-07	12.5402	no	none	0	no	none	0	2,3-bisphosphoglycerate-dependent phosphoglycerate mutase
HORVU3Hr1G100320	24h	b1	0.170416	6.14811e-09	3.70768e-08	4.82315	no	none	0	no	none	0	Xylanase inhibitor
HORVU7Hr1G041540	24h	b1	0.170409	6.0916e-08	3.39084e-07	24.7588	no	none	0	no	none	0	Condensin complex subunit 3
HORVU5Hr1G047150	24h	b1	0.170338	1.16674e-08	6.88794e-08	3.85852	no	none	0	no	none	0	UDP-Glycosyltransferase superfamily protein
HORVU5Hr1G068630	24h	b1	0.170304	6.89672e-08	3.82358e-07	34.7267	no	none	0	no	none	0	Zinc-binding dehydrogenase family protein
HORVU5Hr1G080700	24h	b1	0.17027	5.2796e-08	2.9572e-07	16.0772	no	none	0	no	none	0	homeobox-leucine zipper protein 3
HORVU7Hr1G058850	24h	b1	0.170195	7.41039e-08	4.09822e-07	98.3923	no	none	0	no	none	0	Cytochrome c1-2, heme protein, mitochondrial
HORVU3Hr1G033920	24h	b1	0.170164	5.16521e-08	2.8982e-07	21.865	no	none	0	no	none	0	Isocitrate dehydrogenase [NADP]
HORVU7Hr1G108960	24h	b1	0.170145	6.31009e-08	3.51028e-07	32.1543	no	none	0	no	0h,1h	2	allantoate amidohydrolase
HORVU3Hr1G067110	24h	b1	0.170132	5.30027e-08	2.9668e-07	87.7814	no	none	0	no	none	0	Glycine dehydrogenase (decarboxylating)
HORVU7Hr1G095960	24h	b1	0.169971	5.40346e-08	3.02186e-07	18.6495	no	none	0	no	none	0	oxophytodienoate-reductase 3
HORVU3Hr1G080820	24h	b1	0.169955	7.70792e-08	4.25359e-07	68.1672	no	none	0	no	none	0	N-terminal kinase-like protein
HORVU7Hr1G046280	24h	b1	0.16982	8.16598e-08	4.49944e-07	74.5981	no	none	0	no	none	0	Thioredoxin domain-containing protein 17
HORVU2Hr1G116910	24h	b1	0.169725	7.37168e-08	4.07933e-07	47.2669	no	none	0	no	none	0	diacylglycerol kinase 5
HORVU1Hr1G051290	24h	b1	0.169609	7.90681e-08	4.36066e-07	34.7267	no	none	0	no	none	0	sugar transporter 11
HORVU3Hr1G002770	24h	b1	0.169605	1.89968e-08	1.10083e-07	2.89389	no	none	0	no	none	0	Xyloglucan galactosyltransferase KATAMARI1 homolog
HORVU4Hr1G019530	24h	b1	0.169593	8.4655e-08	4.66161e-07	88.4244	no	none	0	no	none	0	calcium-dependent protein kinase 2
HORVU1Hr1G040420	24h	b1	0.169592	5.0449e-08	2.83548e-07	18.328	no	none	0	no	none	0	3-ketoacyl-CoA synthase 12
HORVU6Hr1G035370	24h	b1	0.169427	5.3017e-08	2.9668e-07	26.6881	no	none	0	no	0h,6h	2	UDP-Glycosyltransferase superfamily protein
HORVU2Hr1G060000	24h	b1	0.169316	7.54197e-08	4.16585e-07	35.3698	no	none	0	no	none	0	Peroxisomal membrane protein 13
HORVU7Hr1G113500	24h	b1	0.169127	8.82738e-08	4.84898e-07	93.5691	no	none	0	no	none	0	related to ubiquitin 1
HORVU5Hr1G037580	24h	b1	0.169007	9.26331e-08	5.07445e-07	78.7781	no	none	0	no	none	0	DNA-directed RNA polymerase subunit 10-like protein
HORVU6Hr1G070480	24h	b1	0.168975	8.58945e-08	4.72262e-07	98.7138	no	none	0	no	none	0	Mitochondrial import inner membrane translocase subunit Tim17/Tim22/Tim23 family protein
HORVU3Hr1G066390	24h	b1	0.168969	3.77794e-08	2.1449e-07	4.18006	no	none	0	no	none	0	Basic helix-loop-helix protein A
HORVU4Hr1G027180	24h	b1	0.168889	3.17663e-08	1.81384e-07	16.0772	no	none	0	no	0h,6h	2	proline transporter 1
HORVU6Hr1G055870	24h	b1	0.168833	8.58391e-08	4.72102e-07	23.7942	no	none	0	no	none	0	Outer envelope pore protein 37, chloroplastic
HORVU0Hr1G005020	24h	b1	0.168789	5.24783e-08	2.94033e-07	12.2187	no	none	0	no	none	0	Protein kinase superfamily protein
HORVU1Hr1G005800	24h	b1	0.168778	8.21131e-09	4.8992e-08	6.43087	no	none	0	no	none	0	Cation/H(+) antiporter 20
HORVU2Hr1G038030	24h	b1	0.168735	6.53761e-08	3.62897e-07	27.6527	no	none	0	no	none	0	O-fucosyltransferase family protein
HORVU3Hr1G091350	24h	b1	0.168694	4.00836e-08	2.27212e-07	10.6109	no	none	0	no	none	0	TRICHOME BIREFRINGENCE-LIKE 7
HORVU3Hr1G088120	24h	b1	0.168653	4.0823e-08	2.31111e-07	12.8617	no	none	0	no	6h	1	GDSL esterase/lipase
HORVU3Hr1G068240	24h	b1	0.168541	8.68307e-08	4.77263e-07	21.5434	no	none	0	no	none	0	histone H2A 6
HORVU4Hr1G078590	24h	b1	0.168484	8.88883e-08	4.88123e-07	45.3376	no	none	0	no	none	0	Ubiquitin carboxyl-terminal hydrolase 3
HORVU7Hr1G062090	24h	b1	0.16841	1.02857e-07	5.61391e-07	82.3151	no	none	0	no	none	0	Regulator of chromosome condensation (RCC1) family protein
HORVU1Hr1G074420	24h	b1	0.168389	6.33231e-08	3.52155e-07	19.6141	no	none	0	no	none	0	Ribosome biogenesis GTPase A
HORVU5Hr1G115100	24h	b1	0.168304	5.6261e-08	3.14343e-07	11.254	no	none	0	no	0h	1	GRAM domain-containing protein / ABA-responsive protein-related
HORVU2Hr1G000580	24h	b1	0.168286	9.8993e-08	5.41128e-07	59.8071	no	none	0	no	none	0	tRNA (adenine(58)-N(1))-methyltransferase non-catalytic subunit TRM6
HORVU2Hr1G109650	24h	b1	0.168257	2.77847e-08	1.5936e-07	14.791	no	none	0	no	none	0	Auxin response factor 11
HORVU5Hr1G112390	24h	b1	0.168115	9.82503e-08	5.37232e-07	81.3505	no	none	0	no	none	0	30S ribosomal protein S12
HORVU6Hr1G083690	24h	b1	0.168037	7.28504e-08	4.03512e-07	17.3633	no	none	0	no	none	0	Chaperone protein ClpB
HORVU1Hr1G069530	24h	b1	0.168034	1.06102e-07	5.78401e-07	95.8199	no	none	0	no	none	0	ubiquitin-conjugating enzyme 11
HORVU4Hr1G010440	24h	b1	0.168012	8.04194e-08	4.43382e-07	28.9389	no	none	0	no	none	0	unknown protein; Has 30201 Blast hits to 17322 proteins in 780 species: Archae - 12; Bacteria - 1396; Metazoa - 17338; Fungi - 3422; Plants - 5037; Viruses - 0; Other Eukaryotes - 2996 (source: NCBI BLink).
HORVU7Hr1G077790	24h	b1	0.167848	9.11765e-08	4.99771e-07	18.6495	no	none	0	no	none	0	RING/U-box superfamily protein
HORVU3Hr1G027970	24h	b1	0.167843	2.58546e-08	1.48623e-07	14.791	no	none	0	no	none	0	TRICHOME BIREFRINGENCE-LIKE 38
HORVU4Hr1G052640	24h	b1	0.167747	1.03294e-07	5.63521e-07	41.1576	no	none	0	no	none	0	Tetratricopeptide repeat protein 27 homolog
HORVU4Hr1G014910	24h	b1	0.167616	7.35265e-08	4.07006e-07	55.3055	no	none	0	no	none	0	Ankyrin repeat protein SKIP35
HORVU2Hr1G110600	24h	b1	0.16751	6.36761e-08	3.53899e-07	17.3633	no	none	0	no	none	0	BSD domain-containing protein
HORVU3Hr1G024590	24h	b1	0.16745	8.36596e-08	4.60821e-07	19.2926	no	none	0	no	none	0	Phosphoenolpyruvate/phosphate translocator 3, chloroplastic
HORVU5Hr1G008980	24h	b1	0.167444	1.12495e-07	6.12319e-07	34.7267	no	none	0	no	none	0	receptor kinase 3
HORVU3Hr1G031560	24h	b1	0.167338	8.99317e-08	4.93249e-07	13.5048	no	none	0	no	none	0	Protein kinase superfamily protein
HORVU4Hr1G027740	24h	b1	0.167327	1.01899e-07	5.56331e-07	38.9068	no	none	0	no	6h	1	Glucan endo-1,3-beta-glucosidase
HORVU6Hr1G059720	24h	b1	0.167238	9.71304e-08	5.3127e-07	29.9035	no	none	0	no	none	0	Trafficking protein particle complex subunit 12
HORVU2Hr1G031670	24h	b1	0.167189	6.5391e-09	3.92894e-08	2.57235	no	none	0	no	none	0	Protein kinase superfamily protein
HORVU1Hr1G016240	24h	b1	0.167154	1.19248e-07	6.47897e-07	50.1608	no	none	0	no	none	0	agenet domain-containing protein
HORVU5Hr1G111130	24h	b1	0.167057	4.99483e-08	2.80822e-07	8.03858	no	none	0	no	none	0	Remorin family protein
HORVU4Hr1G070520	24h	b1	0.166938	4.51418e-08	2.54757e-07	5.78778	no	none	0	no	none	0	unknown protein; Has 30201 Blast hits to 17322 proteins in 780 species: Archae - 12; Bacteria - 1396; Metazoa - 17338; Fungi - 3422; Plants - 5037; Viruses - 0; Other Eukaryotes - 2996 (source: NCBI BLink).
HORVU2Hr1G109270	24h	b1	0.166911	1.88583e-09	1.18508e-08	1.28617	no	none	0	no	none	0	sulfotransferase 4B
HORVU4Hr1G012650	24h	b1	0.16678	1.30594e-07	7.07616e-07	55.3055	no	none	0	no	none	0	Exosome complex component Rrp42
HORVU2Hr1G078800	24h	b1	0.166681	1.16806e-07	6.34824e-07	29.2604	no	none	0	no	none	0	Mitochondrial phosphate carrier protein 3, mitochondrial
HORVU3Hr1G111580	24h	b1	0.166652	6.37602e-08	3.54256e-07	7.3955	no	none	0	no	none	0	unknown protein; LOCATED IN: endomembrane system; EXPRESSED IN: stem, inflorescence meristem, root, leaf; EXPRESSED DURING: LP.04 four leaves visible; Has 30201 Blast hits to 17322 proteins in 780 species: Archae - 12; Bacteria - 1396; Metazoa - 17338; Fungi - 3422; Plants - 5037; Viruses - 0; Other Eukaryotes - 2996 (source: NCBI BLink).
HORVU5Hr1G055260	24h	b1	0.16654	2.96652e-13	2.42259e-12	0.643087	no	none	0	no	none	0	NBS-LRR type disease resistance protein RPG1-B-like
HORVU2Hr1G053240	24h	b1	0.166363	1.21871e-07	6.61951e-07	49.8392	no	none	0	no	none	0	Nuclear pore complex protein NUP54
HORVU1Hr1G009900	24h	b1	0.166356	1.27655e-07	6.91901e-07	58.5209	no	none	0	no	none	0	Nuclear pore complex protein NUP107
HORVU3Hr1G018030	24h	b1	0.166328	3.16858e-13	2.58546e-12	0.643087	no	none	0	no	none	0	receptor-like protein kinase 2
HORVU5Hr1G013510	24h	b1	0.166239	8.81998e-08	4.8464e-07	22.1865	no	none	0	no	none	0	hydroxysteroid dehydrogenase 1
HORVU2Hr1G073380	24h	b1	0.16619	3.49152e-08	1.98732e-07	11.254	no	none	0	no	none	0	unknown protein; BEST Arabidopsis thaliana protein match is: unknown protein .
HORVU2Hr1G009580	24h	b1	0.166185	7.63001e-08	4.21318e-07	20.9003	no	none	0	no	none	0	ABC transporter C family member 14
HORVU5Hr1G033930	24h	b1	0.165868	1.51054e-07	8.15518e-07	91.6399	no	none	0	no	none	0	ubiquitin-protein ligase 2
HORVU4Hr1G006530	24h	b1	0.165845	1.533e-07	8.26154e-07	85.209	no	none	0	no	none	0	beta glucosidase 43
HORVU4Hr1G026330	24h	b1	0.165767	1.51227e-07	8.16206e-07	77.492	no	none	0	no	none	0	WD-40 repeat family protein
HORVU2Hr1G067030	24h	b1	0.165704	3.84581e-13	3.12952e-12	0.643087	no	none	0	no	none	0	undescribed protein
HORVU1Hr1G082670	24h	b1	0.165535	1.22351e-07	6.64358e-07	13.8264	no	none	0	no	6h	1	AP2/B3 transcription factor family protein
HORVU1Hr1G004970	24h	b1	0.165523	1.57743e-07	8.4882e-07	50.8039	no	none	0	no	none	0	F-box family protein
HORVU1Hr1G055520	24h	b1	0.165446	1.48297e-07	8.016e-07	27.0097	no	none	0	no	none	0	Peptide methionine sulfoxide reductase MsrA
HORVU7Hr1G096410	24h	b1	0.165352	2.61151e-09	1.62574e-08	1.28617	no	none	0	no	none	0	26S proteasome regulatory subunit rpn11
HORVU5Hr1G076110	24h	b1	0.165195	1.63477e-07	8.78887e-07	65.5949	no	none	0	no	none	0	Nucleolar protein 14
HORVU2Hr1G116670	24h	b1	0.165167	5.90685e-08	3.29107e-07	5.46624	no	none	0	no	none	0	Cytochrome P450 superfamily protein
HORVU6Hr1G040310	24h	b1	0.165158	1.66659e-07	8.95187e-07	89.0675	no	none	0	no	none	0	Far upstream element-binding protein 2
HORVU3Hr1G010300	24h	b1	0.165156	1.66754e-07	8.95429e-07	75.5627	no	none	0	no	none	0	Vacuolar protein sorting-associated protein 4B
HORVU7Hr1G051730	24h	b1	0.165132	1.09653e-07	5.97394e-07	13.8264	no	none	0	no	0h	1	unknown function
HORVU5Hr1G035820	24h	b1	0.16509	1.53185e-07	8.25782e-07	67.2026	no	none	0	no	none	0	Nucleolar protein 6
HORVU3Hr1G099570	24h	b1	0.165042	4.59077e-13	3.71382e-12	0.96463	no	none	0	no	none	0	late embryogenesis abundant protein-related / LEA protein-related
HORVU1Hr1G007790	24h	b1	0.164993	5.36039e-08	2.99871e-07	7.71704	no	none	0	no	none	0	Cytochrome P450 superfamily protein
HORVU4Hr1G005320	24h	b1	0.164916	3.16026e-08	1.80507e-07	7.07395	no	none	0	no	none	0	Protein of unknown function, DUF538
HORVU1Hr1G065150	24h	b1	0.164915	4.43673e-08	2.50623e-07	4.50161	no	none	0	no	6h	1	undescribed protein
HORVU5Hr1G023730	24h	b1	0.164803	5.24231e-08	2.93815e-07	4.50161	no	none	0	no	none	0	Pathogenesis-related protein STH-21
HORVU3Hr1G054730	24h	b1	0.164506	1.64502e-07	8.83867e-07	36.6559	no	none	0	no	none	0	ATP-dependent RNA helicase DeaD
HORVU4Hr1G008200	24h	b1	0.164398	7.63377e-09	4.56676e-08	3.21543	no	none	0	no	none	0	cytochrome B561-1
HORVU3Hr1G069340	24h	b1	0.164361	1.52124e-07	8.208e-07	17.3633	no	none	0	no	none	0	DNA polymerase III subunit gamma/tau
HORVU1Hr1G084970	24h	b1	0.164352	1.73777e-07	9.32304e-07	94.5338	no	none	0	no	none	0	dynamin-like protein
HORVU1Hr1G087460	24h	b1	0.164327	1.76721e-07	9.47532e-07	47.5884	no	none	0	no	6h	1	Auxin response factor 15
HORVU4Hr1G070090	24h	b1	0.164265	1.82455e-07	9.77693e-07	41.1576	no	none	0	no	none	0	Urb2/Npa2, putative isoform 2
HORVU4Hr1G002800	24h	b1	0.164102	1.95495e-07	1.04569e-06	41.8006	no	none	0	no	0h,1h,3h,6h	4	Globulin-2
HORVU3Hr1G011640	24h	b1	0.164007	5.133e-08	2.88319e-07	4.50161	no	none	0	no	none	0	Chromosome 3B, genomic scaffold, cultivar Chinese Spring
HORVU0Hr1G029570	24h	b1	0.163975	5.16618e-08	2.8982e-07	2.89389	no	none	0	no	none	0	Eukaryotic aspartyl protease family protein
HORVU1Hr1G069620	24h	b1	0.163963	1.59345e-08	9.28781e-08	4.50161	no	none	0	no	none	0	WRKY DNA-binding protein 54
HORVU7Hr1G087490	24h	b1	0.163714	1.69486e-07	9.09827e-07	23.1511	no	none	0	no	none	0	Zinc transporter 10
HORVU3Hr1G085460	24h	b1	0.163694	8.98469e-08	4.92935e-07	6.43087	no	none	0	no	none	0	SOUL heme-binding family protein
HORVU4Hr1G004170	24h	b1	0.163453	1.25327e-08	7.37692e-08	2.57235	no	none	0	no	6h	1	Integral membrane HPP family protein
HORVU3Hr1G064470	24h	b1	0.16337	2.34682e-08	1.35339e-07	7.07395	no	none	0	no	none	0	Chitinase family protein
HORVU5Hr1G088260	24h	b1	0.163356	7.31e-08	4.0477e-07	5.14469	no	none	0	no	none	0	2-succinylbenzoate--CoA ligase
HORVU6Hr1G020080	24h	b1	0.163348	1.34795e-07	7.29936e-07	11.8971	no	none	0	no	1h	1	unknown protein; Has 109 Blast hits to 109 proteins in 52 species: Archae - 0; Bacteria - 4; Metazoa - 0; Fungi - 71; Plants - 32; Viruses - 0; Other Eukaryotes - 2 (source: NCBI BLink).
HORVU3Hr1G107160	24h	b1	0.16333	8.2664e-11	5.74213e-10	1.28617	no	none	0	no	none	0	Glutathione S-transferase family protein
HORVU3Hr1G077170	24h	b1	0.163288	1.11799e-07	6.08719e-07	11.254	no	none	0	no	none	0	Serine/threonine-protein kinase
HORVU1Hr1G071490	24h	b1	0.163257	2.26152e-07	1.2025e-06	55.3055	no	none	0	no	none	0	GPN-loop GTPase 3
HORVU2Hr1G036980	24h	b1	0.163201	1.86053e-07	9.96673e-07	21.2219	no	none	0	no	none	0	Glucan endo-1,3-beta-glucosidase 4
HORVU6Hr1G014960	24h	b1	0.163179	1.50468e-07	8.12842e-07	18.0064	no	none	0	no	none	0	Ubiquitin family protein
HORVU6Hr1G068980	24h	b1	0.163158	1.1135e-07	6.06459e-07	12.8617	no	none	0	no	none	0	Transcription factor bHLH63
HORVU1Hr1G042020	24h	b1	0.163158	1.52519e-07	8.22687e-07	70.0965	no	none	0	no	none	0	mitochondrial 28S ribosomal protein S29-related
HORVU4Hr1G016520	24h	b1	0.163143	2.11539e-07	1.12848e-06	50.4823	no	none	0	no	none	0	Pyruvate kinase family protein
HORVU2Hr1G052050	24h	b1	0.163109	2.22214e-07	1.18261e-06	55.9485	no	none	0	no	none	0	Exocyst complex component 8
HORVU5Hr1G089140	24h	b1	0.162934	1.00441e-07	5.48542e-07	11.8971	no	none	0	no	none	0	Alpha/beta hydrolase domain-containing protein 11
HORVU5Hr1G053680	24h	b1	0.162758	2.41446e-07	1.27965e-06	78.4566	no	none	0	no	none	0	Protein GrpE
HORVU2Hr1G056650	24h	b1	0.162734	2.1433e-07	1.14235e-06	27.6527	no	none	0	no	none	0	polyribonucleotide nucleotidyltransferase, putative
HORVU3Hr1G067030	24h	b1	0.162652	2.40992e-07	1.278e-06	61.0932	no	none	0	no	none	0	Mitochondrial-processing peptidase subunit beta
HORVU1Hr1G053510	24h	b1	0.162566	2.13319e-07	1.1373e-06	27.6527	no	none	0	no	none	0	GRAS family transcription factor
HORVU4Hr1G007610	24h	b1	0.162542	2.19305e-07	1.16782e-06	22.8296	no	none	0	no	1h	1	glutamine synthetase 1.3
HORVU3Hr1G071320	24h	b1	0.162345	2.27996e-07	1.21123e-06	21.2219	no	none	0	no	none	0	VQ motif-containing protein
HORVU3Hr1G114970	24h	b1	0.162319	2.36137e-07	1.25299e-06	38.5852	no	none	0	no	6h	1	Two-component response regulator ARR1
HORVU4Hr1G083340	24h	b1	0.162278	2.30535e-07	1.22399e-06	28.2958	no	none	0	no	none	0	Diacylglycerol kinase family protein
HORVU2Hr1G050790	24h	b1	0.162249	2.20863e-07	1.17577e-06	27.9743	no	none	0	no	none	0	GRAM domain family protein
HORVU4Hr1G004440	24h	b1	0.162241	2.4114e-07	1.27841e-06	37.6206	no	none	0	no	none	0	Hexosyltransferase
HORVU2Hr1G013370	24h	b1	0.162071	2.26896e-07	1.2061e-06	18.9711	no	none	0	no	none	0	Kinase interacting (KIP1-like) family protein
HORVU2Hr1G096760	24h	b1	0.162051	2.13218e-07	1.1371e-06	29.582	no	none	0	no	none	0	Acyl-CoA thioesterase family protein
HORVU2Hr1G057860	24h	b1	0.161969	2.19123e-07	1.1672e-06	56.5916	no	none	0	no	none	0	ankyrin repeat family protein / regulator of chromosome condensation (RCC1) family protein
HORVU7Hr1G079460	24h	b1	0.161963	2.43422e-07	1.28936e-06	25.0804	no	none	0	no	1h	1	unknown function
HORVU7Hr1G105370	24h	b1	0.161795	2.79039e-07	1.46934e-06	40.5145	no	none	0	no	none	0	Exosome complex component RRP45
HORVU5Hr1G123370	24h	b1	0.161791	2.70937e-07	1.42962e-06	47.2669	no	none	0	no	none	0	Cleavage and polyadenylation specificity factor subunit 3-I
HORVU5Hr1G000590	24h	b1	0.161788	3.025e-07	1.58635e-06	51.447	no	none	0	no	none	0	Ethylene receptor 1
HORVU7Hr1G121390	24h	b1	0.161678	2.80972e-07	1.47908e-06	99.6785	no	none	0	no	none	0	high mobility group B2
HORVU5Hr1G082460	24h	b1	0.161635	2.85139e-07	1.4997e-06	36.9775	no	none	0	no	none	0	Endoglucanase 24
HORVU2Hr1G000290	24h	b1	0.16163	4.43361e-10	2.9127e-09	3.53698	no	none	0	no	none	0	Chromosome 3B, genomic scaffold, cultivar Chinese Spring
HORVU3Hr1G018940	24h	b1	0.161623	2.6232e-07	1.38537e-06	41.8006	no	none	0	no	none	0	PRA1 (Prenylated rab acceptor) family protein
HORVU6Hr1G083680	24h	b1	0.161618	3.01885e-08	1.72815e-07	1.92926	no	none	0	no	none	0	glutamate receptor 2.8
HORVU3Hr1G085680	24h	b1	0.161605	1.34298e-07	7.27467e-07	5.78778	no	none	0	no	none	0	ROP guanine nucleotide exchange factor 5
HORVU2Hr1G023850	24h	b1	0.161566	2.9169e-07	1.53191e-06	70.0965	no	none	0	no	none	0	BTB-POZ and MATH domain 2
HORVU2Hr1G048010	24h	b1	0.161544	8.4209e-09	5.0159e-08	4.18006	no	none	0	no	none	0	TPX2 (targeting protein for Xklp2) protein family
HORVU3Hr1G091440	24h	b1	0.161396	1.43641e-12	1.12596e-11	0.643087	no	none	0	no	none	0	Protein of unknown function (DUF506)
HORVU3Hr1G030310	24h	b1	0.161393	2.9811e-07	1.56471e-06	35.6913	no	none	0	no	none	0	Ethylene-responsive transcription factor 3
HORVU1Hr1G001950	24h	b1	0.161365	7.46315e-08	4.12613e-07	5.46624	no	none	0	no	none	0	12-oxophytodienoate reductase 2
HORVU2Hr1G033970	24h	b1	0.16135	3.17527e-07	1.66322e-06	76.2058	no	none	0	no	none	0	Pentatricopeptide repeat-containing protein
HORVU4Hr1G063240	24h	b1	0.16129	3.18087e-07	1.66518e-06	85.8521	no	none	0	no	none	0	Glucan endo-1,3-beta-glucosidase 11
HORVU1Hr1G027140	24h	b1	0.161242	1.5048e-12	1.17648e-11	0.643087	no	none	0	no	none	0	Conserved protein
HORVU2Hr1G018610	24h	b1	0.161211	1.5189e-12	1.18647e-11	0.643087	no	none	0	no	none	0	Mitochondrial Rho GTPase
HORVU3Hr1G064930	24h	b1	0.161211	1.5189e-12	1.18647e-11	0.643087	no	none	0	no	none	0	ROTUNDIFOLIA like 15
HORVU6Hr1G013230	24h	b1	0.161125	3.21562e-07	1.68189e-06	78.1351	no	none	0	no	none	0	50S ribosomal protein L4
HORVU5Hr1G053710	24h	b1	0.161093	4.54044e-08	2.56078e-07	3.21543	no	none	0	no	none	0	Family of unknown function (DUF566)
HORVU7Hr1G046980	24h	b1	0.16109	3.22968e-07	1.68876e-06	77.8135	no	none	0	no	none	0	Mitochondrial glycoprotein family protein
HORVU6Hr1G006130	24h	b1	0.161084	1.57829e-12	1.2318e-11	0.643087	no	none	0	no	none	0	histone H2A 7
HORVU0Hr1G001190	24h	b1	0.161076	1.58196e-12	1.23412e-11	0.643087	no	none	0	no	none	0	Histone-lysine N-methyltransferase 2A
HORVU7Hr1G089080	24h	b1	0.161026	1.60594e-12	1.25174e-11	0.643087	no	none	0	no	none	0	Serine/threonine-protein kinase
HORVU2Hr1G059140	24h	b1	0.160922	2.71546e-07	1.43198e-06	24.4373	no	none	0	no	none	0	Fanconi anemia group D2 protein homolog
HORVU3Hr1G026110	24h	b1	0.160896	2.45909e-07	1.30176e-06	12.5402	no	none	0	no	none	0	Pentatricopeptide repeat-containing protein
HORVU6Hr1G014750	24h	b1	0.160882	2.55482e-07	1.35164e-06	50.4823	no	none	0	no	none	0	Ribosome biogenesis regulatory protein homolog
HORVU7Hr1G049680	24h	b1	0.160841	1.69797e-12	1.32118e-11	0.643087	no	none	0	no	none	0	Chromosome 3B, genomic scaffold, cultivar Chinese Spring
HORVU7Hr1G017670	24h	b1	0.160817	3.18624e-07	1.6675e-06	33.7621	no	none	0	no	none	0	ATP-dependent Clp protease proteolytic subunit 2
HORVU4Hr1G010430	24h	b1	0.160754	9.12757e-08	5.00162e-07	4.18006	no	none	0	no	none	0	BEL1-type homeodomain protein
HORVU6Hr1G034990	24h	b1	0.160658	2.82535e-07	1.48687e-06	23.4727	no	none	0	no	none	0	receptor kinase 2
HORVU5Hr1G066530	24h	b1	0.160635	6.01052e-08	3.34778e-07	11.5756	no	none	0	no	none	0	basic helix-loop-helix (bHLH) DNA-binding superfamily protein
HORVU1Hr1G093480	24h	b1	0.160626	3.42502e-07	1.78569e-06	67.2026	no	none	0	no	none	0	tryptophan synthase alpha chain
HORVU5Hr1G072530	24h	b1	0.160497	3.12672e-07	1.63874e-06	50.8039	no	none	0	no	none	0	Protein of unknown function (DUF1664)
HORVU2Hr1G078910	24h	b1	0.160462	2.90275e-07	1.52537e-06	99.3569	no	none	0	no	0h,1h,3h,6h	4	RNA-binding protein 1
HORVU2Hr1G005160	24h	b1	0.160367	7.72724e-08	4.26293e-07	2.57235	no	none	0	no	none	0	unknown protein; BEST Arabidopsis thaliana protein match is: unknown protein .
HORVU5Hr1G092240	24h	b1	0.160322	3.19282e-07	1.67045e-06	36.3344	no	none	0	no	none	0	Aspartyl/glutamyl-tRNA(Asn/Gln) amidotransferase subunit C
HORVU3Hr1G073180	24h	b1	0.160295	2.99773e-07	1.57297e-06	27.0097	no	none	0	no	none	0	nucleobase-ascorbate transporter 7
HORVU4Hr1G005940	24h	b1	0.160293	3.66167e-07	1.90353e-06	57.5563	no	none	0	no	none	0	N-alpha-acetyltransferase 20
HORVU2Hr1G085960	24h	b1	0.16027	3.66117e-07	1.90353e-06	95.4984	no	none	0	no	none	0	Cytochrome c oxidase subunit 6b-1
HORVU2Hr1G075970	24h	b1	0.160269	3.72002e-07	1.93107e-06	81.9936	no	none	0	no	none	0	Peroxidase superfamily protein
HORVU2Hr1G039960	24h	b1	0.16022	3.29954e-07	1.72428e-06	40.836	no	none	0	no	none	0	Receptor-like protein kinase 5
HORVU5Hr1G016350	24h	b1	0.160117	3.13534e-07	1.64278e-06	17.3633	no	none	0	no	none	0	DA1
HORVU3Hr1G025270	24h	b1	0.160088	2.89131e-07	1.5198e-06	27.0097	no	none	0	no	none	0	undescribed protein
HORVU6Hr1G087590	24h	b1	0.160031	1.0331e-07	5.63521e-07	4.18006	no	none	0	no	none	0	vesicle-associated membrane protein 713
HORVU3Hr1G091360	24h	b1	0.160026	3.60511e-07	1.87631e-06	40.1929	no	none	0	no	none	0	pectinesterase family protein
HORVU6Hr1G015080	24h	b1	0.159978	3.37848e-07	1.76245e-06	27.6527	no	none	0	no	none	0	Ribose-phosphate pyrophosphokinase 1, chloroplastic
HORVU2Hr1G023710	24h	b1	0.159975	3.34983e-07	1.74801e-06	41.4791	no	none	0	no	none	0	SNARE associated Golgi protein family
HORVU4Hr1G072700	24h	b1	0.159967	4.02925e-08	2.28252e-07	2.89389	no	none	0	no	none	0	22.0 kDa heat shock protein
HORVU4Hr1G035450	24h	b1	0.159858	3.68288e-07	1.91401e-06	93.5691	no	none	0	no	none	0	Xaa-Pro aminopeptidase 1
HORVU2Hr1G116630	24h	b1	0.159802	4.11594e-07	2.12491e-06	96.1415	no	none	0	no	none	0	N-alpha-acetyltransferase 11
HORVU6Hr1G076320	24h	b1	0.159797	3.33233e-07	1.73939e-06	80.0643	no	none	0	no	6h	1	nucleobase-ascorbate transporter 7
HORVU1Hr1G059720	24h	b1	0.159674	3.58617e-07	1.86699e-06	27.6527	no	none	0	no	none	0	TRICHOME BIREFRINGENCE-LIKE 28
HORVU4Hr1G016340	24h	b1	0.159662	3.90061e-07	2.02189e-06	38.5852	no	none	0	no	none	0	Basic-leucine zipper (bZIP) transcription factor family protein
HORVU4Hr1G055880	24h	b1	0.159651	3.90578e-07	2.02399e-06	55.3055	no	none	0	no	none	0	ubiquitin activating enzyme 2
HORVU6Hr1G014500	24h	b1	0.159591	3.97959e-07	2.05926e-06	69.4534	no	none	0	no	none	0	Lil3 protein, putative
HORVU5Hr1G058300	24h	b1	0.159584	2.4238e-07	1.28422e-06	25.0804	no	none	0	no	0h,6h	2	trehalose-6-phosphate phosphatase
HORVU4Hr1G088900	24h	b1	0.159543	4.0472e-07	2.09183e-06	90.3537	no	none	0	no	none	0	Alanine--tRNA ligase
HORVU6Hr1G006560	24h	b1	0.159534	3.71446e-07	1.92875e-06	19.9357	no	none	0	no	none	0	1-deoxy-D-xylulose 5-phosphate synthase 3
HORVU4Hr1G085690	24h	b1	0.15941	2.16759e-07	1.15495e-06	10.2894	no	none	0	no	none	0	L-allo-threonine aldolase
HORVU4Hr1G011850	24h	b1	0.159401	4.09283e-07	2.11359e-06	80.7074	no	none	0	no	none	0	Dihydrolipoyllysine-residue succinyltransferase component of 2-oxoglutarate dehydrogenase complex
HORVU5Hr1G100790	24h	b1	0.159323	3.33821e-09	2.06451e-08	3.53698	no	none	0	no	none	0	unknown function
HORVU2Hr1G087070	24h	b1	0.159275	1.2731e-07	6.90235e-07	4.82315	no	none	0	no	none	0	unknown protein; Has 26 Blast hits to 26 proteins in 10 species: Archae - 0; Bacteria - 0; Metazoa - 0; Fungi - 0; Plants - 26; Viruses - 0; Other Eukaryotes - 0 (source: NCBI BLink).
HORVU4Hr1G067450	24h	b1	0.159244	9.99623e-08	5.46093e-07	3.85852	no	none	0	no	none	0	sugar transporter protein 7
HORVU5Hr1G105810	24h	b1	0.159229	3.90875e-07	2.02494e-06	45.3376	no	none	0	no	none	0	unknown protein; BEST Arabidopsis thaliana protein match is: unknown protein .
HORVU3Hr1G039230	24h	b1	0.159121	3.64865e-07	1.89787e-06	96.1415	no	none	0	no	none	0	Pyruvate kinase family protein
HORVU6Hr1G055820	24h	b1	0.159087	3.62074e-07	1.8839e-06	19.6141	no	none	0	no	none	0	Ankyrin repeat family protein
HORVU3Hr1G086110	24h	b1	0.159081	3.5024e-07	1.82444e-06	23.7942	no	none	0	no	none	0	unknown protein; Has 30201 Blast hits to 17322 proteins in 780 species: Archae - 12; Bacteria - 1396; Metazoa - 17338; Fungi - 3422; Plants - 5037; Viruses - 0; Other Eukaryotes - 2996 (source: NCBI BLink).
HORVU3Hr1G022640	24h	b1	0.15897	2.90639e-07	1.52683e-06	21.5434	no	none	0	no	none	0	alpha/beta-Hydrolases superfamily protein
HORVU5Hr1G087780	24h	b1	0.158951	3.17775e-07	1.66402e-06	19.9357	no	none	0	no	none	0	Glutamyl-tRNA(Gln) amidotransferase subunit A
HORVU6Hr1G052420	24h	b1	0.158784	4.55011e-07	2.33829e-06	77.1704	no	none	0	no	none	0	Glycerophosphodiester phosphodiesterase GDPDL4
HORVU4Hr1G003180	24h	b1	0.158698	2.27762e-07	1.21034e-06	9.32476	no	none	0	no	none	0	SBP (S-ribonuclease binding protein) family protein
HORVU7Hr1G082540	24h	b1	0.158677	4.71819e-07	2.41774e-06	95.8199	no	none	0	no	none	0	copper chaperone
HORVU7Hr1G097660	24h	b1	0.158672	1.96543e-07	1.05098e-06	9.96785	no	none	0	no	6h	1	Chromosome 3B, genomic scaffold, cultivar Chinese Spring
HORVU0Hr1G032110	24h	b1	0.158643	4.27355e-07	2.20121e-06	63.3441	no	none	0	no	none	0	AAA-type ATPase family protein
HORVU3Hr1G067530	24h	b1	0.158615	4.08193e-07	2.10917e-06	39.2283	no	none	0	no	none	0	Ras-related protein Rab-7A
HORVU5Hr1G120260	24h	b1	0.15852	4.82685e-07	2.47201e-06	73.955	no	none	0	no	none	0	LUC7 related protein
HORVU2Hr1G112360	24h	b1	0.158383	4.68148e-07	2.40235e-06	78.4566	no	none	0	no	0h	1	jasmonate-zim-domain protein 12
HORVU7Hr1G070330	24h	b1	0.158314	4.70097e-07	2.41167e-06	83.2797	no	none	0	no	none	0	Transmembrane 9 superfamily member 9
HORVU1Hr1G035360	24h	b1	0.158211	2.23483e-07	1.18866e-06	6.43087	no	none	0	no	none	0	sugar transporter 6
HORVU4Hr1G060880	24h	b1	0.158126	5.06053e-07	2.58651e-06	59.8071	no	none	0	no	none	0	SH3 domain-containing protein
HORVU3Hr1G000130	24h	b1	0.158066	4.96921e-07	2.54273e-06	58.5209	no	none	0	no	none	0	DnaJ homolog subfamily C member 25
HORVU4Hr1G075950	24h	b1	0.157918	4.46543e-07	2.29543e-06	63.9871	no	none	0	no	3h	1	Ubiquitin-fold modifier-conjugating enzyme 1
HORVU1Hr1G089830	24h	b1	0.157894	4.94828e-07	2.53274e-06	40.1929	no	none	0	no	0h,6h	2	Dehydrogenase/reductase SDR family member 12
HORVU7Hr1G037510	24h	b1	0.157817	4.71713e-07	2.41774e-06	31.1897	no	none	0	no	none	0	Protein of unknown function, DUF547
HORVU7Hr1G087940	24h	b1	0.157784	4.62267e-07	2.37421e-06	56.5916	no	none	0	no	none	0	Serine/threonine protein phosphatase 2A 55 kDa regulatory subunit B beta isoform
HORVU7Hr1G074300	24h	b1	0.157522	5.09296e-07	2.6016e-06	42.4437	no	none	0	no	none	0	UDP-glucose 4-epimerase
HORVU7Hr1G069520	24h	b1	0.15751	6.36661e-08	3.53899e-07	1.92926	no	none	0	no	none	0	RNA polymerase sigma-C factor
HORVU7Hr1G063510	24h	b1	0.157389	5.44458e-07	2.77332e-06	39.2283	no	none	0	no	none	0	Galactosyltransferase family protein
HORVU5Hr1G092740	24h	b1	0.157259	5.16906e-07	2.63822e-06	67.5241	no	none	0	no	none	0	unknown function
HORVU4Hr1G025770	24h	b1	0.157257	4.98585e-07	2.55052e-06	61.4148	no	none	0	no	none	0	Heavy metal transport/detoxification superfamily protein
HORVU4Hr1G040280	24h	b1	0.157207	5.37195e-07	2.73788e-06	93.5691	no	none	0	no	none	0	Eukaryotic translation initiation factor 3 subunit I
HORVU2Hr1G091530	24h	b1	0.157189	4.0263e-08	2.28157e-07	3.53698	no	none	0	no	none	0	myb domain protein 19
HORVU5Hr1G006550	24h	b1	0.157105	2.04477e-07	1.09223e-06	5.14469	no	none	0	no	none	0	Cation/calcium exchanger 1
HORVU4Hr1G002540	24h	b1	0.157099	5.10706e-07	2.60806e-06	24.4373	no	none	0	no	none	0	response to karrikin
HORVU3Hr1G081760	24h	b1	0.157039	5.47767e-07	2.78859e-06	36.9775	no	none	0	no	none	0	cobalt ion binding
HORVU7Hr1G039880	24h	b1	0.156943	4.31114e-07	2.21866e-06	27.9743	no	none	0	no	none	0	phosphoglucosamine mutase-related
HORVU5Hr1G072560	24h	b1	0.156861	6.29551e-07	3.18865e-06	89.7106	no	none	0	no	none	0	Eukaryotic translation initiation factor 3 subunit E
HORVU5Hr1G059430	24h	b1	0.156824	4.29112e-07	2.20899e-06	28.9389	no	none	0	no	1h	1	Beta-glucan-binding protein 4
HORVU2Hr1G072880	24h	b1	0.15675	5.00969e-07	2.56198e-06	16.7203	no	none	0	no	none	0	ferredoxin 3
HORVU3Hr1G049780	24h	b1	0.15674	1.44315e-07	7.80548e-07	5.46624	no	none	0	no	none	0	Heavy metal transport/detoxification superfamily protein
HORVU0Hr1G001460	24h	b1	0.156589	3.70035e-07	1.92198e-06	14.4695	no	none	0	no	none	0	Protein of unknown function (DUF616)
HORVU1Hr1G050110	24h	b1	0.15649	5.87399e-07	2.98273e-06	85.209	no	none	0	no	none	0	Abscisic acid receptor PYR1
HORVU3Hr1G095070	24h	b1	0.156487	4.66021e-07	2.39281e-06	19.2926	no	none	0	no	0h,6h	2	unknown protein; Has 44 Blast hits to 44 proteins in 12 species: Archae - 0; Bacteria - 0; Metazoa - 0; Fungi - 0; Plants - 44; Viruses - 0; Other Eukaryotes - 0 (source: NCBI BLink).
HORVU5Hr1G025680	24h	b1	0.156439	6.28564e-12	4.70898e-11	0.643087	no	none	0	no	none	0	Glutaredoxin family protein
HORVU5Hr1G097100	24h	b1	0.156401	4.66716e-07	2.39569e-06	59.4855	no	none	0	no	none	0	ankyrin repeat family protein
HORVU1Hr1G005390	24h	b1	0.156373	5.0584e-07	2.58616e-06	15.4341	no	none	0	no	none	0	DOF zinc finger protein 1
HORVU5Hr1G013360	24h	b1	0.156372	6.54522e-07	3.30858e-06	86.1736	no	none	0	no	none	0	40S ribosomal protein S20
HORVU5Hr1G024060	24h	b1	0.156355	6.43396e-07	3.25418e-06	48.8746	no	none	0	no	none	0	F-box/LRR-repeat protein 3
HORVU4Hr1G072010	24h	b1	0.156226	6.83663e-07	3.45103e-06	99.6785	no	none	0	no	none	0	cell division cycle 48
HORVU5Hr1G070010	24h	b1	0.156202	5.58466e-07	2.84063e-06	32.1543	no	none	0	no	none	0	unknown function
HORVU5Hr1G093650	24h	b1	0.156171	5.88102e-07	2.98545e-06	54.6624	no	none	0	no	none	0	Single-stranded DNA-binding protein
HORVU6Hr1G069090	24h	b1	0.156011	6.56364e-07	3.31696e-06	28.6174	no	none	0	no	6h	1	zinc finger homeodomain 1
HORVU2Hr1G039570	24h	b1	0.156003	5.59816e-07	2.8467e-06	41.1576	no	none	0	no	none	0	alpha 1,4-glycosyltransferase family protein
HORVU2Hr1G005320	24h	b1	0.156001	6.53127e-07	3.30246e-06	33.119	no	none	0	no	0h,3h,6h	3	arginase
HORVU6Hr1G091550	24h	b1	0.155994	6.6064e-07	3.33763e-06	76.8489	no	none	0	no	none	0	serine/threonine protein phosphatase 2A
HORVU0Hr1G019650	24h	b1	0.155981	0	0	0.643087	no	none	0	no	none	0	RING/U-box superfamily protein
HORVU6Hr1G064110	24h	b1	0.155968	6.26402e-07	3.17539e-06	35.3698	no	none	0	no	none	0	U-box domain-containing protein kinase family protein
HORVU5Hr1G096800	24h	b1	0.155932	5.29055e-07	2.69716e-06	11.5756	no	none	0	no	none	0	Domain of Uncharacterized protein function isoform 1
HORVU2Hr1G100360	24h	b1	0.155899	4.15146e-07	2.14263e-06	10.9325	no	none	0	no	none	0	SAUR-like auxin-responsive protein family
HORVU5Hr1G068360	24h	b1	0.155859	2.81073e-10	1.87608e-09	0.96463	no	none	0	no	none	0	Leucine-rich repeat protein kinase family protein
HORVU5Hr1G098890	24h	b1	0.155847	5.78599e-07	2.93971e-06	29.2604	no	none	0	no	none	0	malate dehydrogenase
HORVU2Hr1G086920	24h	b1	0.155811	2.68039e-07	1.41474e-06	7.07395	no	none	0	no	0h,6h	2	Major facilitator superfamily protein
HORVU5Hr1G019880	24h	b1	0.155774	2.71089e-07	1.43e-06	4.82315	no	none	0	no	none	0	unknown function
HORVU5Hr1G098370	24h	b1	0.155737	5.20007e-07	2.65329e-06	13.8264	no	none	0	no	none	0	Cytochrome c biogenesis protein CcsB
HORVU5Hr1G088690	24h	b1	0.155732	6.32349e-07	3.20011e-06	25.7235	no	none	0	no	none	0	Early nodulin-like protein 17 isoform 2
HORVU6Hr1G066810	24h	b1	0.155601	1.50302e-07	8.12194e-07	5.46624	no	none	0	no	none	0	unknown function
HORVU5Hr1G095430	24h	b1	0.155595	0	0	0.643087	no	none	0	no	none	0	Carbohydrate-binding X8 domain superfamily protein
HORVU2Hr1G077320	24h	b1	0.155579	0	0	0.643087	no	none	0	no	none	0	NAC domain protein,
HORVU1Hr1G081070	24h	b1	0.155579	0	0	0.643087	no	none	0	no	none	0	arabinogalactan protein 31
HORVU3Hr1G055000	24h	b1	0.155577	7.32492e-07	3.683e-06	68.4887	no	none	0	no	none	0	polypyrimidine tract-binding protein 2
HORVU6Hr1G065900	24h	b1	0.155544	2.962e-07	1.55514e-06	5.46624	no	none	0	no	none	0	Ovate family protein
HORVU4Hr1G008180	24h	b1	0.155477	7.30729e-07	3.67619e-06	36.3344	no	none	0	no	none	0	Protein kinase superfamily protein
HORVU2Hr1G102740	24h	b1	0.155401	1.24246e-07	6.74442e-07	5.78778	no	none	0	no	none	0	WRKY DNA-binding protein 35
HORVU1Hr1G082100	24h	b1	0.155317	4.31928e-07	2.22221e-06	9.32476	no	none	0	no	0h,1h,6h	3	Zinc finger CCCH domain-containing protein 37
HORVU5Hr1G091420	24h	b1	0.155202	3.00876e-07	1.5783e-06	5.46624	no	none	0	no	none	0	Calcineurin-like metallo-phosphoesterase superfamily protein
HORVU1Hr1G048550	24h	b1	0.155187	3.44803e-07	1.79717e-06	3.85852	no	none	0	no	none	0	alpha/beta-Hydrolases superfamily protein
HORVU4Hr1G004240	24h	b1	0.155125	8.30784e-07	4.15624e-06	100	no	none	0	no	none	0	Cox19-like CHCH family protein
HORVU1Hr1G028030	24h	b1	0.15502	5.69461e-07	2.89492e-06	33.4405	no	none	0	no	6h	1	NAD-dependent malic enzyme 1
HORVU1Hr1G020000	24h	b1	0.155009	6.87995e-07	3.46996e-06	27.3312	no	none	0	no	none	0	Protease Do-like 9
HORVU4Hr1G072220	24h	b1	0.154993	6.28052e-07	3.18195e-06	22.1865	no	none	0	no	none	0	pseudouridine synthase family protein
HORVU6Hr1G018540	24h	b1	0.154947	6.82178e-07	3.4445e-06	30.5466	no	none	0	no	none	0	Aspartyl/glutamyl-tRNA(Asn/Gln) amidotransferase subunit B
HORVU1Hr1G056170	24h	b1	0.154743	3.82724e-07	1.98443e-06	5.46624	no	none	0	no	none	0	Protein of unknown function, DUF547
HORVU5Hr1G061020	24h	b1	0.154711	4.42573e-07	2.27632e-06	24.7588	no	none	0	no	none	0	DNA mismatch repair protein MutS
HORVU7Hr1G022230	24h	b1	0.154657	3.88223e-10	2.56173e-09	1.92926	no	none	0	no	none	0	Cysteine-rich venom protein
HORVU0Hr1G005700	24h	b1	0.15463	9.07727e-08	4.9771e-07	3.85852	no	none	0	no	none	0	Nucleotide-diphospho-sugar transferase family protein
HORVU7Hr1G017740	24h	b1	0.154624	1.06395e-07	5.79822e-07	1.92926	no	none	0	no	none	0	Transcription initiation factor TFIID subunit 14
HORVU2Hr1G022900	24h	b1	0.154566	8.31598e-07	4.15799e-06	57.8778	no	none	0	no	none	0	ankyrin repeat family protein
HORVU2Hr1G116390	24h	b1	0.154539	1.61487e-07	8.68709e-07	4.18006	no	none	0	no	none	0	Chalcone synthase 1
HORVU4Hr1G018330	24h	b1	0.154484	8.30507e-07	4.15601e-06	94.8553	no	none	0	no	none	0	Transmembrane 9 superfamily member 1
HORVU3Hr1G093350	24h	b1	0.154321	8.50437e-07	4.25009e-06	53.3762	no	none	0	no	0h,1h	2	selenium-binding protein 1
HORVU1Hr1G060290	24h	b1	0.154278	1.50696e-07	8.1383e-07	3.21543	no	none	0	no	none	0	LOB domain-containing protein 4
HORVU5Hr1G015220	24h	b1	0.154204	7.31161e-07	3.67733e-06	16.7203	no	none	0	no	none	0	receptor kinase 1
HORVU7Hr1G001540	24h	b1	0.154166	6.32304e-07	3.20011e-06	10.2894	no	none	0	no	none	0	Rp1-like protein
HORVU2Hr1G118780	24h	b1	0.154166	4.21322e-07	2.17201e-06	9.00322	no	none	0	no	none	0	MLO-like protein 14
HORVU5Hr1G054510	24h	b1	0.154159	3.74481e-07	1.94338e-06	16.3987	no	none	0	no	none	0	BZIP transcription factor
HORVU6Hr1G081730	24h	b1	0.15414	8.1882e-07	4.10096e-06	26.3666	no	none	0	no	none	0	Subtilisin-like protease
HORVU5Hr1G124030	24h	b1	0.154124	8.87512e-07	4.43138e-06	44.373	no	none	0	no	none	0	Beta-fructofuranosidase, insoluble isoenzyme 4
HORVU3Hr1G059010	24h	b1	0.15411	8.29541e-07	4.15234e-06	30.2251	no	none	0	no	none	0	Actin-related protein 2/3 complex subunit 2A
HORVU4Hr1G082730	24h	b1	0.154049	9.59192e-07	4.77069e-06	93.2476	no	none	0	no	none	0	Dolichyl-diphosphooligosaccharide--protein glycosyltransferase subunit 1A
HORVU6Hr1G039940	24h	b1	0.154042	7.33042e-07	3.68473e-06	19.6141	no	none	0	no	none	0	Protein phosphatase 2C family protein
HORVU2Hr1G013850	24h	b1	0.15402	8.12535e-07	4.07062e-06	28.2958	no	none	0	no	none	0	transducin family protein / WD-40 repeat family protein
HORVU7Hr1G003920	24h	b1	0.153927	7.27159e-07	3.65926e-06	18.0064	no	none	0	no	none	0	glutamine cyclotransferase
HORVU4Hr1G027300	24h	b1	0.153861	3.78774e-07	1.96452e-06	7.71704	no	none	0	no	none	0	Pathogenesis-related thaumatin superfamily protein
HORVU1Hr1G075540	24h	b1	0.153787	9.78177e-07	4.86242e-06	93.2476	no	none	0	no	none	0	mitochondrial processing peptidase alpha subunit
HORVU3Hr1G069520	24h	b1	0.153707	8.99784e-07	4.49016e-06	31.8328	no	none	0	no	none	0	GTP-binding protein
HORVU5Hr1G019050	24h	b1	0.1537	7.38868e-07	3.71297e-06	14.1479	no	none	0	no	none	0	Plant protein of unknown function (DUF863)
HORVU2Hr1G021090	24h	b1	0.153636	3.99667e-07	2.0669e-06	5.46624	no	none	0	no	none	0	Kinase interacting (KIP1-like) family protein
HORVU2Hr1G096100	24h	b1	0.153601	7.67595e-07	3.85517e-06	17.3633	no	none	0	no	none	0	O-fucosyltransferase family protein
HORVU3Hr1G096620	24h	b1	0.153583	9.39467e-07	4.67778e-06	41.4791	no	none	0	no	6h	1	8-amino-7-oxononanoate synthase
HORVU3Hr1G060310	24h	b1	0.153556	7.98498e-07	4.00365e-06	26.6881	no	none	0	no	none	0	receptor kinase 1
HORVU5Hr1G018720	24h	b1	0.153553	4.39517e-08	2.48353e-07	1.92926	no	none	0	no	none	0	Ethylene-responsive transcription factor 8
HORVU3Hr1G079210	24h	b1	0.153552	1.03253e-06	5.11841e-06	96.463	no	none	0	no	none	0	calmodulin 5
HORVU4Hr1G049990	24h	b1	0.153514	5.88844e-07	2.98838e-06	6.75241	no	none	0	no	none	0	Nucleotidyltransferase domain containing protein, expressed
HORVU7Hr1G009340	24h	b1	0.153471	9.43028e-07	4.69308e-06	82.3151	no	none	0	no	none	0	Succinate dehydrogenase subunit 8A, mitochondrial
HORVU5Hr1G040190	24h	b1	0.153394	9.00319e-07	4.49158e-06	29.9035	no	none	0	no	none	0	E2F transcription factor 1
HORVU6Hr1G026730	24h	b1	0.153355	1.04049e-06	5.15217e-06	48.553	no	none	0	no	none	0	auxin response factor 6
HORVU2Hr1G113110	24h	b1	0.153293	2.74584e-07	1.4463e-06	4.18006	no	none	0	no	none	0	HXXXD-type acyl-transferase family protein
HORVU2Hr1G017780	24h	b1	0.15328	1.02331e-06	5.07552e-06	81.3505	no	none	0	no	none	0	Ubiquinol-cytochrome c reductase complex 6.7 kDa protein
HORVU3Hr1G059470	24h	b1	0.153227	1.02046e-06	5.06279e-06	39.8714	no	none	0	no	none	0	Pyruvate kinase family protein
HORVU3Hr1G027160	24h	b1	0.153224	5.23954e-07	2.67232e-06	26.6881	no	none	0	no	none	0	alpha/beta-Hydrolases superfamily protein
HORVU3Hr1G054200	24h	b1	0.153202	8.50491e-07	4.25009e-06	34.7267	no	none	0	no	none	0	Protein kinase-like protein SCY1
HORVU4Hr1G084760	24h	b1	0.153149	9.97738e-07	4.95553e-06	78.1351	no	none	0	no	none	0	ubiquitin-conjugating enzyme 3
HORVU1Hr1G089710	24h	b1	0.153131	1.08753e-06	5.37769e-06	45.9807	no	none	0	no	none	0	3-ketoacyl-CoA synthase 4
HORVU3Hr1G110590	24h	b1	0.153061	4.2733e-07	2.20121e-06	5.46624	no	none	0	no	none	0	Phosphatidylserine decarboxylase proenzyme 2
HORVU5Hr1G007040	24h	b1	0.153059	3.08105e-08	1.76207e-07	1.28617	no	none	0	no	none	0	Disease resistance protein
HORVU7Hr1G070700	24h	b1	0.153016	1.07447e-06	5.31604e-06	45.6592	no	none	0	no	none	0	tobamovirus multiplication 2A
HORVU2Hr1G018600	24h	b1	0.152983	8.93736e-07	4.46122e-06	16.7203	no	none	0	no	none	0	transcription regulators
HORVU4Hr1G054190	24h	b1	0.15294	2.08848e-07	1.11445e-06	2.2508	no	none	0	no	none	0	N-terminal protein myristoylation
HORVU5Hr1G080540	24h	b1	0.152918	2.71685e-07	1.4323e-06	3.85852	no	none	0	no	none	0	RING/U-box superfamily protein
HORVU4Hr1G038060	24h	b1	0.152856	8.04932e-07	4.03366e-06	15.1125	no	none	0	no	none	0	RING/FYVE/PHD zinc finger superfamily protein
HORVU4Hr1G007340	24h	b1	0.152854	1.00038e-06	4.9673e-06	25.0804	no	none	0	no	none	0	Homologous-pairing protein 2 homolog
HORVU2Hr1G115210	24h	b1	0.152846	1.10055e-06	5.43759e-06	38.5852	no	none	0	no	none	0	RNA-binding (RRM/RBD/RNP motifs) family protein
HORVU3Hr1G078260	24h	b1	0.152819	7.15289e-07	3.60357e-06	20.5788	no	none	0	no	none	0	DNA-3-methyladenine glycosylase 1
HORVU3Hr1G021050	24h	b1	0.15275	1.13287e-06	5.58185e-06	25.0804	no	none	0	no	none	0	unknown protein; INVOLVED IN: biological_process unknown; LOCATED IN: cellular_component unknown; EXPRESSED IN: leaf; EXPRESSED DURING: LP.04 four leaves visible, LP.02 two leaves visible; Has 20 Blast hits to 19 proteins in 8 species: Archae - 0; Bacteria - 0; Metazoa - 0; Fungi - 0; Plants - 20; Viruses - 0; Other Eukaryotes - 0 (source: NCBI BLink).
HORVU2Hr1G084910	24h	b1	0.15274	7.21481e-07	3.63272e-06	18.9711	no	none	0	no	0h,6h	2	basic helix-loop-helix (bHLH) DNA-binding superfamily protein
HORVU2Hr1G112420	24h	b1	0.152725	9.12189e-07	4.547e-06	17.0418	no	none	0	no	none	0	Vacuolar cation/proton exchanger 3
HORVU5Hr1G094580	24h	b1	0.152679	1.16254e-06	5.72022e-06	55.9485	no	none	0	no	none	0	tRNA (guanine-N(7)-)-methyltransferase non-catalytic subunit
HORVU7Hr1G058730	24h	b1	0.152534	1.10321e-06	5.44772e-06	70.418	no	none	0	no	none	0	Peptidyl-prolyl cis-trans isomerase 9
HORVU7Hr1G044160	24h	b1	0.152509	2.58121e-07	1.3644e-06	3.53698	no	none	0	no	none	0	Embryogenesis transmembrane protein-like
HORVU7Hr1G010620	24h	b1	0.152496	1.43974e-07	7.78936e-07	4.18006	no	none	0	no	none	0	GRAS family transcription factor
HORVU7Hr1G025680	24h	b1	0.152406	1.37016e-07	7.41742e-07	3.53698	no	none	0	no	none	0	Protein NRT1/ PTR FAMILY 2.3
HORVU4Hr1G060490	24h	b1	0.1524	1.22017e-06	5.99227e-06	88.4244	no	none	0	no	none	0	serine/threonine protein phosphatase 2A
HORVU1Hr1G020360	24h	b1	0.152386	8.72281e-07	4.35655e-06	13.8264	no	none	0	no	none	0	sodium hydrogen exchanger 2
HORVU4Hr1G006200	24h	b1	0.152237	9.43066e-07	4.69308e-06	20.2572	no	none	0	no	none	0	Phosphatidylinositol-4-phosphate 5-kinase family protein
HORVU2Hr1G118600	24h	b1	0.15214	5.7755e-08	3.22188e-07	5.78778	no	none	0	no	none	0	callose synthase 1
HORVU4Hr1G074810	24h	b1	0.152087	1.1663e-06	5.73712e-06	32.1543	no	none	0	no	none	0	D-ribulose-5-phosphate-3-epimerase
HORVU5Hr1G084630	24h	b1	0.152	7.00942e-07	3.53427e-06	30.5466	no	none	0	no	6h	1	Serine/threonine protein phosphatase 2A 55 kDa regulatory subunit B' delta isoform
HORVU7Hr1G103870	24h	b1	0.151972	1.90622e-07	1.02054e-06	10.9325	no	none	0	no	none	0	carbonic anhydrase 2
HORVU5Hr1G109340	24h	b1	0.15188	1.35174e-06	6.60945e-06	98.3923	no	none	0	no	none	0	ATP-dependent RNA helicase DED1
HORVU1Hr1G091820	24h	b1	0.151859	1.11752e-06	5.51382e-06	74.9196	no	none	0	no	none	0	Chaperone protein DnaJ
HORVU7Hr1G040250	24h	b1	0.151784	1.31132e-06	6.41531e-06	61.7363	no	none	0	no	none	0	Zinc-finger domain of monoamine-oxidase A repressor R1 protein
HORVU5Hr1G049560	24h	b1	0.151715	1.26772e-06	6.21218e-06	54.3408	no	none	0	no	none	0	FKBP-like peptidyl-prolyl cis-trans isomerase family protein
HORVU3Hr1G086950	24h	b1	0.151662	1.29098e-06	6.32269e-06	39.2283	no	none	0	no	none	0	ABC transporter ATP-binding protein ARB1
HORVU3Hr1G099740	24h	b1	0.151645	8.31452e-07	4.15799e-06	16.7203	no	none	0	no	none	0	Disease resistance protein
HORVU4Hr1G087100	24h	b1	0.151548	1.10749e-06	5.46733e-06	25.0804	no	none	0	no	none	0	Branched-chain-amino-acid aminotransferase 6
HORVU4Hr1G013640	24h	b1	0.151452	1.36668e-06	6.67706e-06	81.672	no	none	0	no	1h	1	50S ribosomal protein L25
HORVU6Hr1G001400	24h	b1	0.151382	3.93096e-08	2.22966e-07	8.36013	no	none	0	no	6h	1	undescribed protein
HORVU7Hr1G043030	24h	b1	0.15138	1.25141e-06	6.13728e-06	24.7588	no	none	0	no	none	0	HD1
HORVU1Hr1G072850	24h	b1	0.151325	1.03056e-06	5.11005e-06	29.2604	no	none	0	no	6h	1	Homeobox protein BEL1 homolog
HORVU6Hr1G094950	24h	b1	0.151283	1.29382e-06	6.33488e-06	49.5177	no	none	0	no	none	0	homoserine kinase
HORVU2Hr1G062780	24h	b1	0.151243	1.22795e-06	6.02715e-06	9.96785	no	none	0	no	none	0	unknown function
HORVU3Hr1G031360	24h	b1	0.151222	1.38057e-06	6.73754e-06	38.5852	no	none	0	no	none	0	Class E vacuolar protein-sorting machinery protein hse1
HORVU3Hr1G003040	24h	b1	0.151209	1.10187e-06	5.44257e-06	14.4695	no	none	0	no	none	0	EGF domain-specific O-linked N-acetylglucosamine transferase
HORVU1Hr1G020400	24h	b1	0.151181	1.41519e-06	6.89712e-06	47.2669	no	none	0	no	none	0	cullin 1
HORVU5Hr1G110960	24h	b1	0.151118	1.2577e-06	6.16642e-06	25.7235	no	none	0	no	none	0	Transcription initiation factor IIE subunit beta
HORVU6Hr1G007020	24h	b1	0.151116	1.37373e-06	6.70601e-06	34.7267	no	none	0	no	none	0	RNA-binding protein NOB1
HORVU2Hr1G028340	24h	b1	0.151039	5.96098e-07	3.02348e-06	8.03858	no	none	0	no	none	0	unknown function
HORVU3Hr1G115840	24h	b1	0.150986	1.2234e-06	6.00649e-06	25.7235	no	none	0	no	none	0	Dual-specificity RNA methyltransferase RlmN
HORVU3Hr1G087250	24h	b1	0.150978	1.37137e-06	6.69812e-06	47.91	no	none	0	no	none	0	TBC1 domain family member 8
HORVU4Hr1G050680	24h	b1	0.15079	4.00075e-07	2.06842e-06	5.14469	no	none	0	no	none	0	Peroxidase superfamily protein
HORVU3Hr1G000400	24h	b1	0.150776	1.45425e-06	7.08362e-06	84.8875	no	none	0	no	none	0	RING/U-box superfamily protein
HORVU5Hr1G058850	24h	b1	0.150765	1.40415e-06	6.84518e-06	64.6302	no	none	0	no	none	0	LAG1 longevity assurance homolog 3
HORVU4Hr1G022830	24h	b1	0.150764	2.08604e-07	1.11349e-06	1.92926	no	none	0	no	none	0	RING/U-box superfamily protein
HORVU7Hr1G053260	24h	b1	0.150623	1.3591e-06	6.64361e-06	20.9003	no	none	0	no	none	0	UDP-glucose 4-epimerase
HORVU6Hr1G075650	24h	b1	0.150472	1.30096e-06	6.36638e-06	18.328	no	none	0	no	none	0	TCP family transcription factor
HORVU2Hr1G024160	24h	b1	0.1504	5.50209e-07	2.80023e-06	4.82315	no	none	0	no	none	0	chaperone protein dnaJ-related
HORVU3Hr1G026980	24h	b1	0.150384	1.63179e-06	7.90122e-06	46.6238	no	none	0	no	none	0	Nuclear pore complex protein NUP35
HORVU5Hr1G011070	24h	b1	0.150354	1.48975e-06	7.24282e-06	37.9421	no	none	0	no	none	0	Chaperone protein DnaJ
HORVU2Hr1G075810	24h	b1	0.150302	1.47738e-06	7.18657e-06	28.9389	no	none	0	no	6h	1	Protein disulfide isomerase-like 5-2
HORVU3Hr1G091250	24h	b1	0.150219	1.11545e-06	5.5051e-06	12.2187	no	none	0	no	none	0	SCARECROW-like 1
HORVU3Hr1G072800	24h	b1	0.150128	1.74844e-06	8.42964e-06	93.5691	no	none	0	no	none	0	RNA-binding protein, putative isoform 1
HORVU4Hr1G075610	24h	b1	0.150095	7.41291e-09	4.4376e-08	1.28617	no	none	0	no	none	0	undescribed protein
HORVU6Hr1G075300	24h	b1	0.150073	5.24034e-07	2.67232e-06	4.50161	no	none	0	no	none	0	E3 ubiquitin-protein ligase RNF168
HORVU7Hr1G000370	24h	b1	0.150056	1.3358e-06	6.53329e-06	26.3666	no	none	0	no	none	0	MEI2-like protein 5
HORVU3Hr1G113110	24h	b1	0.150023	1.64533e-06	7.9625e-06	60.4502	no	none	0	no	none	0	Small nuclear ribonucleoprotein family protein
HORVU7Hr1G120960	24h	b1	0.149963	1.73723e-06	8.38238e-06	88.4244	no	none	0	no	none	0	callose synthase 1
HORVU7Hr1G029900	24h	b1	0.149905	1.56932e-06	7.61313e-06	18.6495	no	none	0	no	none	0	Ankyrin repeat family protein
HORVU1Hr1G071190	24h	b1	0.149899	1.67199e-06	8.08279e-06	79.4212	no	none	0	no	1h	1	Histone superfamily protein
HORVU2Hr1G040830	24h	b1	0.149896	6.40734e-07	3.24163e-06	3.21543	no	none	0	no	0h,1h	2	F-box family protein
HORVU3Hr1G088950	24h	b1	0.149804	1.01216e-06	5.02299e-06	7.71704	no	none	0	no	none	0	Pectin lyase-like superfamily protein
HORVU1Hr1G078030	24h	b1	0.149801	1.41897e-06	6.91367e-06	42.4437	no	none	0	no	none	0	tRNA pseudouridine synthase D
HORVU3Hr1G094330	24h	b1	0.149705	1.67741e-06	8.10461e-06	81.3505	no	none	0	no	none	0	RNA-binding protein 1
HORVU5Hr1G068100	24h	b1	0.14967	1.60879e-06	7.79829e-06	35.6913	no	none	0	no	none	0	heat shock transcription factor B4
HORVU3Hr1G076750	24h	b1	0.149659	1.39509e-06	6.80286e-06	15.7556	no	none	0	no	none	0	Secretory carrier-associated membrane protein 2
HORVU3Hr1G038610	24h	b1	0.149653	1.61921e-06	7.84666e-06	29.582	no	none	0	no	none	0	ATP-dependent Clp protease proteolytic subunit 2
HORVU4Hr1G083530	24h	b1	0.14955	1.76342e-06	8.49501e-06	38.2637	no	none	0	no	none	0	O-acetyl-ADP-ribose deacetylase
HORVU5Hr1G022510	24h	b1	0.149545	1.56416e-06	7.59015e-06	15.4341	no	none	0	no	none	0	30S ribosomal protein S6
HORVU5Hr1G103790	24h	b1	0.149523	9.19238e-07	4.57959e-06	22.508	no	none	0	no	none	0	BnaC04g25990D protein
HORVU3Hr1G087110	24h	b1	0.149375	1.84681e-06	8.87749e-06	37.6206	no	none	0	no	none	0	Lung seven transmembrane receptor family protein
HORVU3Hr1G063220	24h	b1	0.149331	1.84727e-06	8.87749e-06	79.7428	no	none	0	no	none	0	Splicing factor 3A subunit 3
HORVU3Hr1G017590	24h	b1	0.149317	1.60105e-06	7.76286e-06	22.508	no	none	0	no	1h	1	unknown protein; Has 4478 Blast hits to 355 proteins in 82 species: Archae - 0; Bacteria - 29; Metazoa - 379; Fungi - 125; Plants - 120; Viruses - 25; Other Eukaryotes - 3800 (source: NCBI BLink).
HORVU7Hr1G035390	24h	b1	0.149228	1.86264e-06	8.94179e-06	45.6592	no	none	0	no	none	0	Transmembrane emp24 domain-containing protein 10
HORVU4Hr1G077630	24h	b1	0.149224	1.81441e-06	8.73125e-06	53.3762	no	none	0	no	none	0	Origin recognition complex subunit 2
HORVU6Hr1G064220	24h	b1	0.1492	3.55732e-07	1.85251e-06	5.78778	no	none	0	no	none	0	nitrate reductase
HORVU5Hr1G023880	24h	b1	0.149146	1.78398e-06	8.58945e-06	59.8071	no	none	0	no	none	0	Trafficking protein particle complex subunit 10
HORVU5Hr1G097630	24h	b1	0.149129	1.85962e-06	8.933e-06	43.7299	no	none	0	no	none	0	Protein kinase superfamily protein
HORVU7Hr1G115510	24h	b1	0.149113	1.67581e-06	8.09906e-06	24.4373	no	none	0	no	none	0	purple acid phosphatase 26
HORVU2Hr1G100090	24h	b1	0.149087	1.47537e-06	7.17873e-06	24.1158	no	none	0	no	none	0	Solute carrier family 22 member 6-A
HORVU5Hr1G073700	24h	b1	0.14906	1.62722e-07	8.75085e-07	1.60772	no	none	0	no	none	0	Protein of unknown function, DUF538
HORVU1Hr1G063050	24h	b1	0.149027	1.65481e-06	8.00407e-06	19.6141	no	none	0	no	none	0	Glycosyltransferase family 61 protein
HORVU2Hr1G087050	24h	b1	0.149009	2.01815e-06	9.64185e-06	59.164	no	none	0	no	none	0	Trafficking protein particle complex subunit 2
HORVU3Hr1G026230	24h	b1	0.148959	1.82204e-06	8.76564e-06	47.2669	no	none	0	no	none	0	DNA polymerase delta subunit 3
HORVU3Hr1G087070	24h	b1	0.148952	5.37915e-11	3.80123e-10	0.643087	no	none	0	no	none	0	BnaC04g06180D protein
HORVU2Hr1G079830	24h	b1	0.148933	1.84443e-06	8.87096e-06	42.4437	no	none	0	no	none	0	Endoplasmic reticulum-Golgi intermediate compartment protein 3
HORVU6Hr1G029910	24h	b1	0.148868	1.62954e-06	7.89245e-06	19.9357	no	none	0	no	none	0	RING/U-box superfamily protein
HORVU3Hr1G089030	24h	b1	0.148767	1.87099e-06	8.97464e-06	20.2572	no	none	0	no	none	0	GDP-L-galactose phosphorylase 2
HORVU3Hr1G081590	24h	b1	0.148641	1.26284e-06	6.18993e-06	15.4341	no	none	0	no	none	0	4,5-DOPA dioxygenase extradiol
HORVU2Hr1G013870	24h	b1	0.148612	1.85982e-06	8.933e-06	24.1158	no	none	0	no	6h	1	fatty acid desaturase 8
HORVU5Hr1G095310	24h	b1	0.148601	1.39269e-06	6.79303e-06	13.5048	no	none	0	no	none	0	unknown function
HORVU4Hr1G035740	24h	b1	0.148564	2.11974e-06	1.01057e-05	39.8714	no	none	0	no	none	0	DOMAIN OF UNKNOWN FUNCTION 724 7
HORVU6Hr1G063830	24h	b1	0.148497	2.11573e-06	1.00892e-05	95.1769	no	none	0	no	none	0	glutathione peroxidase 6
HORVU2Hr1G073920	24h	b1	0.148471	1.23441e-06	6.05722e-06	11.254	no	none	0	no	none	0	WD repeat-containing protein 44
HORVU1Hr1G042920	24h	b1	0.148464	2.10811e-06	1.00556e-05	82.9582	no	none	0	no	none	0	Thioredoxin-like protein 4A
HORVU1Hr1G014570	24h	b1	0.148462	8.04287e-07	4.03155e-06	3.21543	no	none	0	no	none	0	Phosphoinositide phospholipase C 2
HORVU0Hr1G026500	24h	b1	0.148337	2.15598e-06	1.02594e-05	83.2797	no	none	0	no	none	0	Mitochondrial import inner membrane translocase subunit Tim13
HORVU5Hr1G080500	24h	b1	0.148285	7.22418e-07	3.63642e-06	14.791	no	none	0	no	6h	1	BAG family molecular chaperone regulator 3
HORVU2Hr1G086690	24h	b1	0.148214	1.21434e-06	5.96525e-06	7.07395	no	none	0	no	none	0	BTB/POZ domain-containing protein
HORVU3Hr1G107090	24h	b1	0.148164	1.78955e-06	8.61396e-06	23.7942	no	none	0	no	none	0	calmodulin like 23
HORVU6Hr1G029880	24h	b1	0.148156	1.46981e-06	7.15362e-06	44.6945	no	none	0	no	none	0	DNA-directed RNA polymerase family protein
HORVU4Hr1G055040	24h	b1	0.148139	2.18532e-06	1.03962e-05	55.9485	no	none	0	no	none	0	U2 small nuclear ribonucleoprotein B
HORVU5Hr1G096200	24h	b1	0.148019	2.33874e-06	1.10996e-05	93.2476	no	none	0	no	none	0	PTD008 protein
HORVU1Hr1G017700	24h	b1	0.148005	1.86031e-06	8.933e-06	22.508	no	none	0	no	0h,1h,6h	3	Hydrophobic protein LTI6B
HORVU2Hr1G004550	24h	b1	0.147943	6.217e-07	3.15244e-06	2.57235	no	none	0	no	none	0	Cytochrome P450 superfamily protein
HORVU2Hr1G032710	24h	b1	0.14794	1.74195e-06	8.40059e-06	33.4405	no	none	0	no	none	0	unknown function
HORVU2Hr1G028070	24h	b1	0.147796	2.00882e-06	9.60497e-06	54.9839	no	none	0	no	none	0	unknown protein; BEST Arabidopsis thaliana protein match is: unknown protein .
HORVU1Hr1G066120	24h	b1	0.147771	1.20597e-06	5.92578e-06	4.18006	no	none	0	no	none	0	Kinesin-like protein
HORVU3Hr1G013600	24h	b1	0.147714	1.16195e-06	5.7189e-06	11.8971	no	none	0	no	none	0	unknown function
HORVU6Hr1G088850	24h	b1	0.147701	2.25129e-06	1.07015e-05	44.0515	no	none	0	no	none	0	ABC transporter ATP-binding protein YtrE
HORVU3Hr1G016320	24h	b1	0.147689	1.28413e-06	6.29089e-06	9.96785	no	none	0	no	none	0	LOB domain-containing protein 41
HORVU3Hr1G062510	24h	b1	0.147673	2.43392e-06	1.15347e-05	75.8842	no	none	0	no	none	0	Ribosomal protein L18e/L15 superfamily protein
HORVU1Hr1G010380	24h	b1	0.14766	2.28068e-06	1.08326e-05	38.9068	no	none	0	no	none	0	WEB family protein At5g16730, chloroplastic
HORVU4Hr1G007260	24h	b1	0.147599	2.00043e-06	9.56994e-06	25.4019	no	none	0	no	none	0	unknown function
HORVU3Hr1G035180	24h	b1	0.147583	1.4689e-06	7.15112e-06	8.03858	no	none	0	no	none	0	Chromosome 3B, genomic scaffold, cultivar Chinese Spring
HORVU1Hr1G052260	24h	b1	0.147533	2.31733e-06	1.10009e-05	64.6302	no	none	0	no	none	0	ubiquitin family protein
HORVU4Hr1G050770	24h	b1	0.147517	1.75251e-06	8.447e-06	26.6881	no	none	0	no	none	0	receptor-like kinase 1
HORVU5Hr1G045990	24h	b1	0.147503	2.24409e-06	1.0673e-05	18.9711	no	none	0	no	none	0	Bifunctional protein HldE
HORVU3Hr1G000090	24h	b1	0.147389	2.05163e-06	9.79138e-06	18.6495	no	none	0	no	none	0	Peptidyl-prolyl cis-trans isomerase CYP21-4
HORVU1Hr1G041020	24h	b1	0.147322	2.14545e-06	1.02174e-05	11.5756	no	none	0	no	none	0	Pentatricopeptide repeat-containing protein
HORVU6Hr1G092680	24h	b1	0.147278	2.22861e-07	1.1857e-06	1.60772	no	none	0	no	none	0	Disease resistance RPP8-like protein 3
HORVU1Hr1G055220	24h	b1	0.147219	2.00714e-06	9.59948e-06	27.3312	no	none	0	no	none	0	Phosphatidylinositol-4-phosphate 5-kinase family protein
HORVU6Hr1G051560	24h	b1	0.147195	2.55637e-06	1.20877e-05	70.7395	no	none	0	no	none	0	3,4-dihydroxy-2-butanone 4-phosphate synthase
HORVU2Hr1G023120	24h	b1	0.147175	2.43428e-06	1.15347e-05	74.2765	no	none	0	no	none	0	30S ribosomal protein S9
HORVU7Hr1G093440	24h	b1	0.147149	2.47995e-06	1.17418e-05	32.4759	no	none	0	no	none	0	Brefeldin A-inhibited guanine nucleotide-exchange protein 1
HORVU6Hr1G022070	24h	b1	0.147133	3.88103e-09	2.38296e-08	2.2508	no	none	0	no	none	0	CTD small phosphatase-like protein 2
HORVU4Hr1G017480	24h	b1	0.147095	2.15137e-06	1.02401e-05	34.4051	no	none	0	no	none	0	DNA polymerase
HORVU3Hr1G059710	24h	b1	0.147032	2.45978e-06	1.16525e-05	36.3344	no	none	0	no	none	0	Exosome complex component RRP40
HORVU5Hr1G080060	24h	b1	0.146981	2.12815e-06	1.01404e-05	29.9035	no	none	0	no	none	0	1-acylglycerol-3-phosphate O-acyltransferase
HORVU3Hr1G001960	24h	b1	0.146934	2.0646e-06	9.85064e-06	14.791	no	none	0	no	none	0	Tetratricopeptide repeat (TPR)-like superfamily protein
HORVU4Hr1G002700	24h	b1	0.14684	1.37175e-06	6.69814e-06	50.8039	no	none	0	no	none	0	Protein of unknown function (DUF581)
HORVU5Hr1G064010	24h	b1	0.146779	2.61525e-06	1.2353e-05	34.4051	no	none	0	no	1h	1	nodulin MtN21 /EamA-like transporter family protein
HORVU3Hr1G033500	24h	b1	0.146777	2.69765e-06	1.27188e-05	37.299	no	none	0	no	none	0	Transcription factor bHLH150
HORVU4Hr1G030810	24h	b1	0.14676	2.27614e-06	1.08168e-05	29.2604	no	none	0	no	none	0	3-ketoacyl-CoA synthase 20
HORVU2Hr1G011200	24h	b1	0.146758	2.24934e-06	1.06951e-05	28.9389	no	none	0	no	none	0	Kinesin-like protein
HORVU5Hr1G054420	24h	b1	0.146675	1.29753e-06	6.35129e-06	5.78778	no	none	0	no	none	0	Potassium channel subfamily K member 6
HORVU2Hr1G106100	24h	b1	0.146621	2.61418e-06	1.23512e-05	49.8392	no	none	0	no	none	0	Transmembrane protein 41B
HORVU5Hr1G077880	24h	b1	0.146602	1.7681e-06	8.51528e-06	19.2926	no	none	0	no	0h	1	Beta-glucosidase 31
HORVU7Hr1G001800	24h	b1	0.146508	2.50059e-06	1.18333e-05	26.045	no	none	0	no	none	0	septum site-determining protein (MIND)
HORVU1Hr1G055930	24h	b1	0.146431	1.96626e-06	9.41653e-06	17.6849	no	none	0	no	none	0	homeobox-leucine zipper protein 4
HORVU2Hr1G045610	24h	b1	0.146402	2.48497e-06	1.17624e-05	24.1158	no	none	0	no	none	0	Patatin-like protein 1
HORVU1Hr1G057330	24h	b1	0.146296	2.63488e-06	1.24359e-05	29.2604	no	none	0	no	1h	1	heteroglycan glucosidase 1
HORVU2Hr1G060560	24h	b1	0.1462	2.98165e-06	1.39953e-05	55.3055	no	none	0	no	none	0	Leucine-rich receptor-like protein kinase family protein
HORVU3Hr1G089690	24h	b1	0.14616	3.396e-08	1.93418e-07	4.50161	no	none	0	no	none	0	IQ-domain 13
HORVU4Hr1G062940	24h	b1	0.146132	5.93985e-07	3.01361e-06	3.21543	no	none	0	no	none	0	Calcium-binding EF-hand family protein
HORVU2Hr1G074220	24h	b1	0.146122	2.95454e-06	1.38789e-05	85.8521	no	none	0	no	none	0	Serine decarboxylase 1
HORVU7Hr1G089840	24h	b1	0.1461	2.74698e-06	1.29378e-05	38.9068	no	none	0	no	none	0	nudix hydrolase homolog 15
HORVU3Hr1G037790	24h	b1	0.146	3.08751e-06	1.44732e-05	98.3923	no	none	0	no	none	0	26S proteasome non-ATPase regulatory subunit 14 homolog
HORVU4Hr1G082110	24h	b1	0.145999	2.28643e-06	1.08571e-05	18.328	no	none	0	no	none	0	Plant regulator RWP-RK family protein
HORVU3Hr1G002790	24h	b1	0.145978	2.61849e-06	1.23651e-05	23.1511	no	none	0	no	none	0	Phosphatidylserine synthase 2
HORVU5Hr1G098960	24h	b1	0.145975	3.21516e-06	1.50402e-05	100	no	none	0	no	none	0	tubulin alpha-4 chain
HORVU5Hr1G084920	24h	b1	0.145961	4.71666e-07	2.41774e-06	1.92926	no	none	0	no	none	0	undescribed protein
HORVU2Hr1G080490	24h	b1	0.14592	1.52203e-06	7.39171e-06	5.46624	no	none	0	no	none	0	MADS-box transcription factor 27
HORVU3Hr1G087490	24h	b1	0.145912	2.68934e-06	1.2683e-05	25.7235	no	none	0	no	none	0	Coatomer subunit delta-3
HORVU7Hr1G077900	24h	b1	0.14589	2.47692e-06	1.17306e-05	55.3055	no	none	0	no	none	0	Transmembrane protein 18
HORVU1Hr1G051570	24h	b1	0.145802	2.99845e-06	1.40667e-05	66.5595	no	none	0	no	none	0	N-alpha-acetyltransferase 25, NatB auxiliary subunit
HORVU2Hr1G071450	24h	b1	0.145795	1.65621e-06	8.00867e-06	9.32476	no	none	0	no	none	0	nudix hydrolase homolog 13
HORVU3Hr1G070370	24h	b1	0.145761	3.06358e-06	1.43648e-05	36.0129	no	none	0	no	none	0	HMP-PP phosphatase
HORVU4Hr1G076200	24h	b1	0.145676	1.86575e-06	8.95432e-06	24.7588	no	none	0	no	6h	1	AP2-like ethylene-responsive transcription factor
HORVU4Hr1G082870	24h	b1	0.145466	3.02126e-06	1.41701e-05	30.2251	no	none	0	no	none	0	DNA polymerase delta small subunit
HORVU7Hr1G027590	24h	b1	0.145403	2.92888e-06	1.37656e-05	27.0097	no	none	0	no	none	0	CDK-activating kinase assembly factor MAT1
HORVU4Hr1G045980	24h	b1	0.145352	3.29253e-06	1.5386e-05	85.209	no	none	0	no	none	0	Beta-adaptin-like protein C
HORVU3Hr1G019140	24h	b1	0.14533	3.20632e-06	1.50027e-05	39.8714	no	none	0	no	none	0	receptor kinase 1
HORVU6Hr1G079030	24h	b1	0.145156	3.32906e-06	1.55405e-05	33.7621	no	none	0	no	none	0	temperature-induced lipocalin
HORVU7Hr1G011310	24h	b1	0.145087	3.46283e-06	1.61524e-05	61.0932	no	none	0	no	none	0	Pentatricopeptide repeat-containing protein
HORVU7Hr1G011810	24h	b1	0.145068	3.15489e-06	1.47659e-05	25.4019	no	none	0	no	none	0	B3 domain-containing protein
HORVU1Hr1G061780	24h	b1	0.145034	3.47226e-06	1.61879e-05	31.1897	no	none	0	no	0h	1	oxidoreductase, 2OG-Fe(II) oxygenase family protein
HORVU7Hr1G083990	24h	b1	0.144947	3.4649e-06	1.61578e-05	31.8328	no	none	0	no	none	0	Core-2/I-branching beta-1,6-N-acetylglucosaminyltransferase family protein
HORVU6Hr1G059710	24h	b1	0.144906	3.14732e-06	1.47343e-05	51.447	no	none	0	no	none	0	Protein disulfide isomerase-like 5-3
HORVU2Hr1G092600	24h	b1	0.144893	3.59988e-06	1.67598e-05	97.7492	no	none	0	no	none	0	multiprotein bridging factor 1A
HORVU4Hr1G072410	24h	b1	0.144849	1.68193e-10	1.1409e-09	2.2508	no	none	0	no	none	0	expansin 11
HORVU4Hr1G060990	24h	b1	0.144833	3.50877e-06	1.63497e-05	28.9389	no	none	0	no	none	0	Mitochondrial substrate carrier family protein
HORVU1Hr1G001700	24h	b1	0.144831	1.09003e-06	5.38858e-06	4.18006	no	none	0	no	none	0	Plant protein of unknown function (DUF247)
HORVU5Hr1G025720	24h	b1	0.144717	3.50685e-06	1.6345e-05	73.6334	no	none	0	no	none	0	CHY-type/CTCHY-type/RING-type Zinc finger protein
HORVU2Hr1G005990	24h	b1	0.144687	2.52129e-06	1.19281e-05	9.32476	no	none	0	no	none	0	Nucleotide-diphospho-sugar transferase family protein
HORVU3Hr1G110150	24h	b1	0.144661	3.56159e-06	1.65914e-05	50.4823	no	none	0	no	none	0	cyclin-dependent kinase C;1
HORVU3Hr1G107590	24h	b1	0.144565	1.73958e-06	8.39143e-06	5.14469	no	none	0	no	none	0	Chromosome 3B, genomic scaffold, cultivar Chinese Spring
HORVU4Hr1G016160	24h	b1	0.144564	1.12162e-06	5.5325e-06	6.10933	no	none	0	no	none	0	Auxin-responsive protein IAA27
HORVU7Hr1G070150	24h	b1	0.144556	3.8003e-06	1.76485e-05	95.8199	no	none	0	no	none	0	NADH dehydrogenase [ubiquinone] iron-sulfur protein 6, mitochondrial
HORVU4Hr1G010020	24h	b1	0.144545	1.12802e-06	5.56258e-06	3.85852	no	none	0	no	none	0	Ribosomal RNA small subunit methyltransferase E
HORVU5Hr1G093140	24h	b1	0.144425	2.27944e-06	1.08296e-05	9.96785	no	none	0	no	none	0	calmodulin-binding family protein
HORVU7Hr1G098260	24h	b1	0.1444	1.97451e-06	9.45097e-06	6.43087	no	none	0	no	none	0	xyloglucan endotransglucosylase/hydrolase 25
HORVU4Hr1G088350	24h	b1	0.144326	2.996e-06	1.4059e-05	18.6495	no	none	0	no	none	0	Agenet domain containing protein, expressed
HORVU4Hr1G020050	24h	b1	0.144273	5.57855e-07	2.83833e-06	2.89389	no	none	0	no	none	0	exocyst subunit exo70 family protein C2
HORVU2Hr1G033060	24h	b1	0.144203	9.06238e-07	4.51859e-06	4.82315	no	none	0	no	none	0	COBRA-like protein 6
HORVU2Hr1G009940	24h	b1	0.144161	8.80901e-10	5.67084e-09	6.75241	no	none	0	no	none	0	Peroxidase superfamily protein
HORVU0Hr1G009870	24h	b1	0.144142	3.89575e-06	1.8073e-05	44.6945	no	none	0	no	none	0	Nucleolar complex protein 2 homolog
HORVU7Hr1G074960	24h	b1	0.144088	3.68783e-06	1.71483e-05	25.4019	no	none	0	no	none	0	unknown function
HORVU4Hr1G060850	24h	b1	0.144009	4.04091e-06	1.87174e-05	97.4276	no	none	0	no	none	0	Cysteine proteinases superfamily protein
HORVU3Hr1G105860	24h	b1	0.144005	2.04501e-07	1.09223e-06	6.43087	no	none	0	no	none	0	annexin 5
HORVU4Hr1G015070	24h	b1	0.143981	3.28614e-06	1.53636e-05	26.045	no	none	0	no	none	0	DNA-(apurinic or apyrimidinic site) lyase
HORVU2Hr1G108290	24h	b1	0.143953	3.09824e-06	1.45197e-05	45.0161	no	none	0	no	0h,1h,3h,6h	4	Solute carrier family 22 member 15-like
HORVU3Hr1G009490	24h	b1	0.143899	2.73213e-06	1.28712e-05	10.9325	no	none	0	no	none	0	Non-specific lipid-transfer protein 4.2
HORVU4Hr1G003080	24h	b1	0.143846	4.15345e-06	1.9199e-05	36.0129	no	none	0	no	none	0	unknown protein; BEST Arabidopsis thaliana protein match is: unknown protein .
HORVU0Hr1G039530	24h	b1	0.143828	1.15084e-06	5.66574e-06	4.82315	no	none	0	no	none	0	Reticulon family protein
HORVU0Hr1G038620	24h	b1	0.143824	3.65098e-06	1.69858e-05	39.5498	no	none	0	no	none	0	ATP-dependent DNA helicase 2 subunit KU80
HORVU5Hr1G098770	24h	b1	0.143797	5.75973e-07	2.9272e-06	4.50161	no	none	0	no	none	0	alpha/beta-Hydrolases superfamily protein
HORVU7Hr1G091780	24h	b1	0.143779	2.72665e-06	1.28488e-05	11.5756	no	none	0	no	none	0	unknown function
HORVU7Hr1G091600	24h	b1	0.143751	3.82462e-06	1.77568e-05	45.6592	no	none	0	no	none	0	BEST Arabidopsis thaliana protein match is: kinectin-related .
HORVU7Hr1G099090	24h	b1	0.143745	9.53454e-07	4.74347e-06	3.53698	no	none	0	no	none	0	unknown function
HORVU7Hr1G076910	24h	b1	0.143656	3.93883e-06	1.82634e-05	23.4727	no	none	0	no	none	0	methyl esterase 12
HORVU5Hr1G112560	24h	b1	0.143649	1.50954e-06	7.33302e-06	18.328	no	none	0	no	none	0	Chloroplast-targeted copper chaperone protein
HORVU6Hr1G020820	24h	b1	0.143543	3.60979e-06	1.67985e-05	27.3312	no	none	0	no	none	0	DNA/RNA-binding protein KIN17
HORVU1Hr1G091170	24h	b1	0.143528	2.34241e-06	1.11141e-05	6.75241	no	none	0	no	none	0	calmodulin 8
HORVU1Hr1G070710	24h	b1	0.143504	3.889e-06	1.8051e-05	19.6141	no	none	0	no	none	0	2-oxoglutarate (2OG) and Fe(II)-dependent oxygenase superfamily protein
HORVU6Hr1G071770	24h	b1	0.143493	3.98028e-06	1.84461e-05	36.6559	no	none	0	no	none	0	Sec14p-like phosphatidylinositol transfer family protein
HORVU1Hr1G064480	24h	b1	0.143436	4.54448e-06	2.09471e-05	73.6334	no	none	0	no	none	0	RAB GDP dissociation inhibitor 2
HORVU5Hr1G041400	24h	b1	0.143399	3.92427e-06	1.82006e-05	33.7621	no	none	0	no	6h	1	Phytosulfokines 2
HORVU6Hr1G093000	24h	b1	0.143375	3.77558e-06	1.75428e-05	30.5466	no	none	0	no	none	0	Acyl-CoA-binding domain-containing protein 4
HORVU1Hr1G007290	24h	b1	0.143245	1.5578e-07	8.38763e-07	2.89389	no	none	0	no	none	0	ERD (early-responsive to dehydration stress) family protein
HORVU7Hr1G077620	24h	b1	0.143204	1.03993e-06	5.15082e-06	3.53698	no	none	0	no	none	0	Protein of unknown function (DUF679)
HORVU6Hr1G007010	24h	b1	0.143162	9.48994e-09	5.63024e-08	2.2508	no	none	0	no	none	0	myb domain protein 86
HORVU2Hr1G091160	24h	b1	0.14313	4.48682e-06	2.06973e-05	27.9743	no	none	0	no	none	0	Sphingolipid delta(4)-desaturase DES1-like
HORVU7Hr1G039850	24h	b1	0.143033	4.66718e-06	2.15016e-05	78.4566	no	none	0	no	none	0	RNA-binding protein 47
HORVU2Hr1G083700	24h	b1	0.14301	1.3635e-06	6.66332e-06	2.57235	no	none	0	no	none	0	BAG family molecular chaperone regulator 3
HORVU4Hr1G017610	24h	b1	0.142865	1.09944e-06	5.43356e-06	2.2508	no	none	0	no	none	0	RING/U-box superfamily protein
HORVU3Hr1G062570	24h	b1	0.142829	3.31005e-06	1.54558e-05	37.6206	no	none	0	no	none	0	Eukaryotic aspartyl protease family protein
HORVU2Hr1G115750	24h	b1	0.142751	3.30817e-06	1.5451e-05	9.32476	no	none	0	no	none	0	unknown function
HORVU1Hr1G086930	24h	b1	0.142716	4.21596e-06	1.94779e-05	48.8746	no	none	0	no	none	0	Chromosome 3B, genomic scaffold, cultivar Chinese Spring
HORVU3Hr1G054050	24h	b1	0.14271	4.49354e-06	2.0723e-05	26.3666	no	none	0	no	none	0	Adaptin ear-binding coat-associated protein 2
HORVU6Hr1G008840	24h	b1	0.142668	4.14971e-08	2.34853e-07	0.96463	no	none	0	no	none	0	serpin 3
HORVU7Hr1G080850	24h	b1	0.142573	4.7958e-06	2.20772e-05	100	no	none	0	no	none	0	arabinogalactan protein 16
HORVU2Hr1G056110	24h	b1	0.142433	5.02372e-06	2.3079e-05	81.9936	no	none	0	no	none	0	ubiquitin-conjugating enzyme 3
HORVU0Hr1G013340	24h	b1	0.142171	3.99726e-06	1.852e-05	10.6109	no	none	0	no	none	0	Fructose-1,6-bisphosphatase, cytosolic
HORVU2Hr1G073780	24h	b1	0.142004	7.68395e-07	3.85811e-06	6.75241	no	none	0	no	none	0	Double Clp-N motif-containing P-loop nucleoside triphosphate hydrolases superfamily protein
HORVU4Hr1G068900	24h	b1	0.141932	6.77236e-15	6.03689e-14	0.643087	no	none	0	no	none	0	unknown function
HORVU2Hr1G011700	24h	b1	0.141884	5.43529e-06	2.48996e-05	45.0161	no	none	0	no	none	0	THO complex subunit 4D
HORVU4Hr1G006320	24h	b1	0.141868	5.26195e-06	2.41549e-05	59.4855	no	none	0	no	none	0	protein-protein interaction regulator family protein
HORVU4Hr1G078400	24h	b1	0.141866	3.70264e-06	1.72127e-05	9.00322	no	none	0	no	none	0	unknown function
HORVU2Hr1G029330	24h	b1	0.141826	5.45602e-06	2.49882e-05	32.7974	no	none	0	no	none	0	origin recognition complex subunit 3
HORVU6Hr1G070450	24h	b1	0.141816	2.9184e-06	1.37199e-05	13.8264	no	none	0	no	0h,6h	2	Protein NRT1/ PTR FAMILY 7.3
HORVU3Hr1G021820	24h	b1	0.141808	5.40185e-06	2.47717e-05	35.6913	no	none	0	no	none	0	DNA polymerase epsilon subunit B2
HORVU1Hr1G040850	24h	b1	0.14173	5.65183e-06	2.58256e-05	78.1351	no	none	0	no	none	0	Protein kinase family protein
HORVU7Hr1G051520	24h	b1	0.141703	4.52944e-06	2.08832e-05	24.1158	no	none	0	no	none	0	dihydroflavonol 4-reductase-like1
HORVU5Hr1G120600	24h	b1	0.141617	4.95203e-06	2.27672e-05	72.3473	no	none	0	no	none	0	ER lumen protein retaining receptor family protein
HORVU1Hr1G080520	24h	b1	0.141598	4.21586e-07	2.17274e-06	3.53698	no	none	0	no	none	0	Choline/ethanolamine kinase
HORVU2Hr1G039890	24h	b1	0.14157	4.32011e-06	1.99488e-05	13.8264	no	none	0	no	none	0	alpha/beta-Hydrolases superfamily protein
HORVU7Hr1G080560	24h	b1	0.141553	5.13074e-06	2.35586e-05	37.6206	no	none	0	no	none	0	U3 small nucleolar RNA-associated protein 14
HORVU4Hr1G005770	24h	b1	0.141467	4.83053e-06	2.22314e-05	39.5498	no	none	0	no	none	0	Zinc finger CCCH domain-containing protein 24
HORVU1Hr1G064200	24h	b1	0.141448	5.56961e-06	2.54954e-05	33.7621	no	none	0	no	none	0	RNA-binding KH domain-containing protein
HORVU7Hr1G056590	24h	b1	0.141388	5.5304e-06	2.53224e-05	54.3408	no	none	0	no	none	0	Hydroxymethylglutaryl-CoA synthase
HORVU6Hr1G045360	24h	b1	0.141377	5.66467e-06	2.58759e-05	23.4727	no	none	0	no	none	0	Protein kinase superfamily protein
HORVU7Hr1G012820	24h	b1	0.141357	5.81923e-06	2.65432e-05	100	no	none	0	no	0h,1h,6h	3	Histone superfamily protein
HORVU6Hr1G059040	24h	b1	0.141355	5.09027e-06	2.33787e-05	28.6174	no	none	0	no	none	0	Protein lunapark
HORVU2Hr1G088900	24h	b1	0.14132	2.67275e-06	1.2608e-05	12.8617	no	none	0	no	none	0	unknown protein; BEST Arabidopsis thaliana protein match is: unknown protein .
HORVU1Hr1G065600	24h	b1	0.141309	8.65974e-15	7.67733e-14	0.643087	no	none	0	no	none	0	undescribed protein
HORVU6Hr1G014860	24h	b1	0.141261	6.01039e-06	2.73595e-05	89.7106	no	none	0	no	none	0	ER membrane protein complex subunit 2-A
HORVU5Hr1G046020	24h	b1	0.141237	4.24854e-06	1.96234e-05	13.8264	no	none	0	no	none	0	Protein kinase superfamily protein
HORVU2Hr1G017240	24h	b1	0.141209	1.53716e-06	7.46318e-06	6.10933	no	none	0	no	none	0	myb-like transcription factor family protein
HORVU2Hr1G101660	24h	b1	0.141192	3.77892e-06	1.75537e-05	6.75241	no	none	0	no	none	0	undescribed protein
HORVU7Hr1G100120	24h	b1	0.141173	5.9092e-06	2.69262e-05	92.9261	no	none	0	no	none	0	histone H2A 6
HORVU7Hr1G008680	24h	b1	0.141139	6.01669e-06	2.73812e-05	56.5916	no	none	0	no	none	0	growth-regulating factor 5
HORVU5Hr1G026640	24h	b1	0.141054	5.89115e-06	2.68576e-05	53.6977	no	none	0	no	none	0	ankyrin repeat family protein
HORVU6Hr1G067130	24h	b1	0.141026	5.98784e-06	2.72637e-05	41.4791	no	none	0	no	none	0	Chaperone protein DnaJ
HORVU1Hr1G012420	24h	b1	0.140998	5.60794e-06	2.56446e-05	20.9003	no	none	0	no	none	0	GPI-anchor transamidase
HORVU1Hr1G094010	24h	b1	0.140922	2.93862e-06	1.38078e-05	9.6463	no	none	0	no	none	0	Protein of unknown function (DUF3049)
HORVU1Hr1G091370	24h	b1	0.140908	5.61037e-06	2.56492e-05	62.701	no	none	0	no	none	0	Histone H2B.3
HORVU3Hr1G109530	24h	b1	0.140889	2.42589e-06	1.1501e-05	4.82315	no	none	0	no	none	0	Transcription initiation factor TFIID subunit 5
HORVU4Hr1G002990	24h	b1	0.140838	6.14771e-06	2.79491e-05	41.4791	no	none	0	no	none	0	Transmembrane protein 56
HORVU2Hr1G118210	24h	b1	0.140781	1.04173e-06	5.1569e-06	4.18006	no	none	0	no	none	0	Heavy metal transport/detoxification superfamily protein
HORVU2Hr1G075610	24h	b1	0.140745	5.90571e-06	2.69171e-05	23.1511	no	none	0	no	none	0	Haloacid dehalogenase-like hydrolase (HAD) superfamily protein
HORVU4Hr1G024500	24h	b1	0.140717	1.94822e-06	9.3376e-06	2.57235	no	none	0	no	none	0	receptor-like kinase 1
HORVU2Hr1G120490	24h	b1	0.140678	5.66571e-06	2.58759e-05	50.8039	no	none	0	no	none	0	Two-component response regulator ORR6
HORVU1Hr1G054640	24h	b1	0.140653	2.34583e-06	1.11244e-05	10.2894	no	none	0	no	none	0	Peroxidase superfamily protein
HORVU7Hr1G099070	24h	b1	0.140577	6.46252e-06	2.93208e-05	80.3859	no	none	0	no	none	0	Zinc finger protein 622
HORVU4Hr1G002500	24h	b1	0.140508	6.60281e-06	2.98893e-05	36.6559	no	none	0	no	none	0	Pre-rRNA-processing protein TSR2
HORVU3Hr1G088540	24h	b1	0.140463	6.26296e-06	2.84514e-05	32.4759	no	none	0	no	none	0	fructose-bisphosphate aldolase 2
HORVU7Hr1G028670	24h	b1	0.140401	6.70097e-06	3.03184e-05	35.3698	no	none	0	no	none	0	Beta-1,3-galactosyltransferase 7
HORVU1Hr1G076060	24h	b1	0.140393	6.81973e-06	3.08245e-05	67.5241	no	none	0	no	none	0	30S ribosomal protein S19
HORVU1Hr1G022710	24h	b1	0.140386	1.88268e-06	9.0283e-06	5.46624	no	none	0	no	none	0	GATA transcription factor 23
HORVU7Hr1G034080	24h	b1	0.140326	6.31448e-06	2.86709e-05	43.4084	no	none	0	no	none	0	SMR domain-containing protein
HORVU2Hr1G114580	24h	b1	0.140286	3.89115e-06	1.80563e-05	18.328	no	none	0	no	none	0	Clustered mitochondria protein
HORVU7Hr1G093940	24h	b1	0.140202	2.96477e-06	1.39233e-05	18.328	no	none	0	no	none	0	FAD-binding Berberine family protein
HORVU5Hr1G076140	24h	b1	0.14017	6.68981e-06	3.02755e-05	80.3859	no	none	0	no	none	0	D-ribulose-5-phosphate-3-epimerase
HORVU2Hr1G027600	24h	b1	0.140089	2.14634e-06	1.02189e-05	2.57235	no	none	0	no	none	0	myb domain protein 86
HORVU1Hr1G046740	24h	b1	0.139941	4.39825e-06	2.03044e-05	15.4341	no	none	0	no	none	0	Protein YABBY 3
HORVU4Hr1G079310	24h	b1	0.139914	6.46549e-06	2.93269e-05	80.0643	no	none	0	no	none	0	Cyclin-dependent kinases regulatory subunit 1
HORVU2Hr1G034330	24h	b1	0.139876	6.44837e-06	2.9264e-05	27.6527	no	none	0	no	none	0	DNA repair protein-related
HORVU4Hr1G090320	24h	b1	0.139863	6.59408e-06	2.98573e-05	13.5048	no	none	0	no	none	0	unknown function
HORVU3Hr1G051550	24h	b1	0.139841	7.05357e-06	3.18173e-05	39.8714	no	none	0	no	none	0	Protein SYS1 homolog
HORVU4Hr1G067610	24h	b1	0.139734	5.9289e-06	2.70091e-05	16.7203	no	none	0	no	none	0	Cysteine synthase 2
HORVU3Hr1G063050	24h	b1	0.139702	6.52758e-06	2.95936e-05	54.3408	no	none	0	no	none	0	glutamate synthase 2
HORVU3Hr1G070760	24h	b1	0.139673	3.38511e-06	1.57981e-05	5.46624	no	none	0	no	none	0	IQ-domain 26
HORVU2Hr1G043770	24h	b1	0.139585	7.48233e-06	3.36499e-05	27.3312	no	none	0	no	none	0	Pentatricopeptide repeat (PPR) superfamily protein
HORVU4Hr1G065380	24h	b1	0.139538	7.3744e-06	3.31894e-05	70.0965	no	none	0	no	none	0	Coatomer subunit gamma-1
HORVU6Hr1G003720	24h	b1	0.139514	1.6262e-06	7.87843e-06	8.03858	no	none	0	no	none	0	Mitochondrial transcription termination factor family protein
HORVU2Hr1G098390	24h	b1	0.139495	5.74424e-06	2.62078e-05	13.8264	no	none	0	no	none	0	receptor kinase 2
HORVU7Hr1G033490	24h	b1	0.139482	2.85334e-06	1.34317e-05	9.00322	no	none	0	no	none	0	unknown function
HORVU2Hr1G105930	24h	b1	0.139448	6.29574e-06	2.85931e-05	15.7556	no	none	0	no	none	0	RNA-binding protein 28
HORVU2Hr1G019780	24h	b1	0.139422	7.35199e-06	3.30969e-05	62.0579	no	none	0	no	none	0	protein arginine methyltransferase 4B
HORVU1Hr1G094450	24h	b1	0.139366	9.66077e-08	5.28572e-07	6.10933	no	none	0	no	none	0	Hsp20/alpha crystallin family protein
HORVU2Hr1G019790	24h	b1	0.139362	6.79267e-06	3.071e-05	39.5498	no	none	0	no	0h	1	Rubber elongation factor, putative isoform 2
HORVU3Hr1G029260	24h	b1	0.139321	5.31912e-06	2.43986e-05	20.5788	no	none	0	no	none	0	Peptide-N4-(N-acetyl-beta-glucosaminyl)asparagine amidase A protein
HORVU4Hr1G059860	24h	b1	0.139278	3.23739e-06	1.51402e-05	4.50161	no	none	0	no	none	0	Haloacid dehalogenase-like hydrolase (HAD) superfamily protein
HORVU2Hr1G104000	24h	b1	0.139234	6.10455e-06	2.7767e-05	15.4341	no	none	0	no	none	0	DTW domain-containing protein
HORVU7Hr1G046410	24h	b1	0.139212	7.84772e-06	3.52014e-05	75.2412	no	none	0	no	none	0	pantothenate kinase 2
HORVU7Hr1G073060	24h	b1	0.139209	4.75173e-06	2.18799e-05	10.9325	no	none	0	no	none	0	Vesicle-associated protein 4-1
HORVU3Hr1G116370	24h	b1	0.139207	5.88552e-06	2.68388e-05	17.3633	no	none	0	no	none	0	undescribed protein
HORVU7Hr1G070080	24h	b1	0.139177	7.22931e-06	3.25773e-05	23.7942	no	none	0	no	none	0	Alpha/beta hydrolase domain-containing protein 13
HORVU4Hr1G074280	24h	b1	0.13917	7.8996e-06	3.5411e-05	82.9582	no	none	0	no	none	0	beta-galactosidase 3
HORVU2Hr1G060350	24h	b1	0.139126	5.01954e-06	2.30657e-05	26.3666	no	none	0	no	none	0	serine/threonine protein kinase 1
HORVU4Hr1G040660	24h	b1	0.139115	8.12175e-06	3.63523e-05	98.7138	no	none	0	no	none	0	T-complex protein 1 subunit theta
HORVU2Hr1G047410	24h	b1	0.139103	7.84891e-06	3.52014e-05	32.4759	no	none	0	no	none	0	Glucan endo-1,3-beta-glucosidase 1
HORVU6Hr1G064740	24h	b1	0.139025	6.90017e-06	3.11489e-05	29.9035	no	none	0	no	0h,1h,6h	3	Transmembrane amino acid transporter family protein
HORVU5Hr1G084100	24h	b1	0.139002	5.6362e-06	2.57607e-05	5.78778	no	none	0	no	none	0	protein kinase family protein
HORVU7Hr1G005270	24h	b1	0.138954	6.99566e-06	3.15641e-05	28.6174	no	none	0	no	none	0	cellulose synthase-like D3
HORVU2Hr1G017350	24h	b1	0.138949	5.60456e-06	2.56358e-05	8.68167	no	none	0	no	none	0	NAC domain containing protein 100
HORVU1Hr1G073300	24h	b1	0.138884	7.82755e-06	3.51231e-05	27.0097	no	none	0	no	6h	1	myb-like transcription factor family protein
HORVU4Hr1G066300	24h	b1	0.138858	8.38169e-06	3.7413e-05	48.553	no	none	0	no	none	0	Conserved oligomeric Golgi complex subunit 6
HORVU4Hr1G062440	24h	b1	0.138825	6.5372e-06	2.96294e-05	15.1125	no	none	0	no	0h,1h,6h	3	Phosphoenolpyruvate carboxykinase [ATP]
HORVU5Hr1G048660	24h	b1	0.138809	7.20853e-06	3.24918e-05	9.32476	no	none	0	no	none	0	unknown function
HORVU4Hr1G043530	24h	b1	0.138742	6.88655e-06	3.10962e-05	12.8617	no	none	0	no	none	0	Phytoalexin deficient 4
HORVU4Hr1G079010	24h	b1	0.138724	1.56151e-06	7.57932e-06	5.78778	no	none	0	no	none	0	Xyloglucan galactosyltransferase KATAMARI1
HORVU3Hr1G083300	24h	b1	0.138618	7.32364e-06	3.29775e-05	73.955	no	none	0	no	none	0	U6 snRNA-associated Sm-like protein LSm3
HORVU6Hr1G067180	24h	b1	0.138603	7.55799e-06	3.39682e-05	24.7588	no	none	0	no	none	0	Ubiquitin carboxyl-terminal hydrolase 21
HORVU4Hr1G088620	24h	b1	0.138592	7.55259e-06	3.39573e-05	14.791	no	none	0	no	none	0	Phosphoglycerate mutase family protein
HORVU2Hr1G088570	24h	b1	0.138581	1.94418e-06	9.32074e-06	5.46624	no	none	0	no	none	0	Serine/threonine-protein kinase
HORVU7Hr1G009380	24h	b1	0.138549	5.60457e-06	2.56358e-05	10.2894	no	none	0	no	none	0	Eukaryotic aspartyl protease family protein
HORVU6Hr1G082340	24h	b1	0.138545	8.43818e-06	3.76371e-05	50.4823	no	none	0	no	none	0	ARM repeat superfamily protein
HORVU3Hr1G077010	24h	b1	0.138435	4.12523e-06	1.90784e-05	7.71704	no	none	0	no	none	0	5' exonuclease Apollo
HORVU0Hr1G038330	24h	b1	0.138426	7.80272e-06	3.50292e-05	30.8682	no	none	0	no	none	0	sucrose synthase 6
HORVU5Hr1G062110	24h	b1	0.13841	2.91194e-06	1.36931e-05	3.85852	no	none	0	no	none	0	DNA topoisomerase 2-binding protein 1
HORVU0Hr1G005320	24h	b1	0.138404	7.56709e-06	3.39969e-05	38.9068	no	none	0	no	1h	1	IQ-domain 22
HORVU1Hr1G058440	24h	b1	0.138384	8.09198e-06	3.62281e-05	64.6302	no	none	0	no	none	0	Histone H2B.1
HORVU1Hr1G067110	24h	b1	0.13835	8.18592e-06	3.66121e-05	39.2283	no	none	0	no	1h	1	Ethylene-responsive transcription factor 8
HORVU5Hr1G013210	24h	b1	0.138306	8.83754e-06	3.92913e-05	49.8392	no	none	0	no	none	0	kinase interacting (KIP1-like) family protein
HORVU5Hr1G079060	24h	b1	0.138259	8.74607e-06	3.88943e-05	71.0611	no	none	0	no	none	0	RNA polymerase II transcriptional coactivator KIWI
HORVU4Hr1G055240	24h	b1	0.138249	8.46781e-06	3.77599e-05	77.8135	no	none	0	no	none	0	Malonyl CoA-acyl carrier protein transacylase
HORVU1Hr1G053020	24h	b1	0.138248	8.54824e-06	3.8109e-05	47.5884	no	none	0	no	none	0	Coiled-coil domain-containing protein 132 isoform a
HORVU7Hr1G115780	24h	b1	0.13821	9.13969e-06	4.05643e-05	65.2733	no	none	0	no	none	0	30S ribosomal protein S5
HORVU2Hr1G016510	24h	b1	0.138123	8.56532e-06	3.81757e-05	23.1511	no	none	0	no	none	0	Peptidyl-prolyl cis-trans isomerase C
HORVU3Hr1G084120	24h	b1	0.138121	8.30778e-06	3.71016e-05	27.3312	no	none	0	no	none	0	Chromosome 3B, genomic scaffold, cultivar Chinese Spring
HORVU2Hr1G032910	24h	b1	0.138081	9.16205e-06	4.06535e-05	76.2058	no	none	0	no	none	0	pentatricopeptide repeat 336
HORVU7Hr1G076230	24h	b1	0.137965	7.86976e-06	3.5286e-05	13.8264	no	none	0	no	none	0	E3 ubiquitin-protein ligase CHIP
HORVU0Hr1G032120	24h	b1	0.137908	6.20016e-06	2.81733e-05	23.4727	no	none	0	no	none	0	unknown protein; BEST Arabidopsis thaliana protein match is: unknown protein .
HORVU6Hr1G075070	24h	b1	0.137896	8.15689e-06	3.64914e-05	31.1897	no	none	0	no	none	0	Sec14p-like phosphatidylinositol transfer family protein
HORVU5Hr1G119260	24h	b1	0.137763	9.38373e-06	4.16165e-05	47.91	no	none	0	no	none	0	copper ion binding
HORVU0Hr1G022230	24h	b1	0.137654	4.86005e-06	2.23557e-05	5.14469	no	none	0	no	none	0	unknown function
HORVU4Hr1G062630	24h	b1	0.137628	8.69071e-06	3.87057e-05	30.8682	no	none	0	no	none	0	Phosphomevalonate kinase
HORVU1Hr1G039790	24h	b1	0.137607	9.64005e-06	4.27005e-05	93.8907	no	none	0	no	none	0	RNA-binding protein 1
HORVU2Hr1G104470	24h	b1	0.137605	6.53879e-06	2.96294e-05	20.2572	no	none	0	no	none	0	Calcium-dependent lipid-binding (CaLB domain) family protein
HORVU3Hr1G032570	24h	b1	0.137558	7.82739e-06	3.51231e-05	19.2926	no	none	0	no	none	0	Pollen Ole e 1 allergen and extensin family protein
HORVU5Hr1G067700	24h	b1	0.137556	9.94399e-08	5.43405e-07	1.28617	no	none	0	no	none	0	Eukaryotic aspartyl protease family protein
HORVU3Hr1G028810	24h	b1	0.137554	5.601e-06	2.56325e-05	22.1865	no	none	0	no	none	0	Heme-binding protein 2
HORVU2Hr1G014770	24h	b1	0.137543	9.48368e-06	4.20466e-05	98.7138	no	none	0	no	none	0	26S protease regulatory subunit 4 homolog
HORVU7Hr1G087550	24h	b1	0.13752	1.0178e-05	4.49393e-05	84.5659	no	none	0	no	none	0	RNA-binding protein 1
HORVU1Hr1G051840	24h	b1	0.137473	8.19902e-06	3.66615e-05	26.6881	no	none	0	no	none	0	tobamovirus multiplication protein 3
HORVU3Hr1G079270	24h	b1	0.137462	9.83538e-06	4.35227e-05	97.7492	no	none	0	no	0h	1	FAD-dependent oxidoreductase family protein
HORVU1Hr1G041720	24h	b1	0.13743	5.29189e-06	2.42799e-05	9.6463	no	none	0	no	none	0	Nucleotide/sugar transporter family protein
HORVU1Hr1G085660	24h	b1	0.137386	9.51752e-06	4.21786e-05	28.6174	no	none	0	no	none	0	Trans-1,2-dihydrobenzene-1,2-diol dehydrogenase
HORVU3Hr1G088700	24h	b1	0.137338	1.00733e-05	4.45207e-05	50.1608	no	none	0	no	none	0	structural maintenance of chromosomes 2
HORVU0Hr1G016780	24h	b1	0.137311	5.70875e-06	2.60592e-05	19.2926	no	none	0	no	6h	1	Cytochrome P450 superfamily protein
HORVU4Hr1G008360	24h	b1	0.137255	6.88677e-06	3.10962e-05	27.9743	no	none	0	no	none	0	Zinc-finger homeodomain protein 11
HORVU2Hr1G102200	24h	b1	0.137239	9.1907e-06	4.07705e-05	94.2122	no	none	0	no	none	0	Clathrin interactor EPSIN 1
HORVU6Hr1G073730	24h	b1	0.137222	8.96168e-06	3.98137e-05	48.2315	no	none	0	no	none	0	Caleosin related protein
HORVU2Hr1G064130	24h	b1	0.137191	1.00912e-05	4.45886e-05	54.3408	no	none	0	no	none	0	U3 small nucleolar RNA-associated protein 6 homolog
HORVU1Hr1G021540	24h	b1	0.137188	1.04443e-05	4.60919e-05	89.7106	no	none	0	no	none	0	chromatin-remodeling protein 11
HORVU7Hr1G104830	24h	b1	0.137164	9.70322e-06	4.29697e-05	38.9068	no	none	0	no	none	0	unknown function
HORVU3Hr1G039980	24h	b1	0.137117	1.08384e-05	4.77375e-05	73.955	no	none	0	no	none	0	COP9 signalosome complex subunit 2
HORVU4Hr1G067370	24h	b1	0.137044	7.29901e-06	3.28749e-05	11.254	no	none	0	no	none	0	tubulin alpha-4 chain
HORVU7Hr1G056700	24h	b1	0.137042	6.11819e-06	2.78219e-05	20.5788	no	none	0	no	none	0	BAG family molecular chaperone regulator 3
HORVU5Hr1G074520	24h	b1	0.136932	1.00452e-05	4.44075e-05	19.6141	no	none	0	no	none	0	P-loop containing nucleoside triphosphate hydrolases superfamily protein
HORVU3Hr1G058300	24h	b1	0.13691	4.09433e-06	1.89502e-05	10.2894	no	none	0	no	6h	1	Potassium channel AKT1
HORVU2Hr1G046740	24h	b1	0.136804	1.01528e-05	4.48388e-05	21.865	no	none	0	no	none	0	Exonuclease 3'-5' domain-containing protein 2
HORVU5Hr1G069800	24h	b1	0.136766	1.073e-05	4.72831e-05	47.91	no	none	0	no	none	0	Phosphoribosylaminoimidazole-succinocarboxamide synthase
HORVU3Hr1G050430	24h	b1	0.136761	1.50631e-06	7.31931e-06	2.57235	no	none	0	no	none	0	protein kinase family protein
HORVU2Hr1G127220	24h	b1	0.136699	9.60108e-06	4.25384e-05	24.4373	no	none	0	no	none	0	S-adenosyl-L-methionine-dependent methyltransferases superfamily protein
HORVU5Hr1G069360	24h	b1	0.136567	1.11488e-05	4.90564e-05	49.8392	no	none	0	no	0h,1h	2	Protein of unknown function (DUF1264)
HORVU2Hr1G113820	24h	b1	0.13645	1.70797e-06	8.24782e-06	4.18006	no	none	0	no	none	0	WUSCHEL related homeobox 4
HORVU4Hr1G073060	24h	b1	0.136441	1.09253e-05	4.81083e-05	24.7588	no	none	0	no	none	0	unknown function
HORVU5Hr1G070800	24h	b1	0.136409	1.10093e-05	4.84546e-05	41.1576	no	none	0	no	none	0	Transcription factor BIM2
HORVU6Hr1G017480	24h	b1	0.136399	1.10065e-05	4.84541e-05	27.9743	no	none	0	no	none	0	Transmembrane protein 53
HORVU6Hr1G084030	24h	b1	0.136376	8.59348e-06	3.82917e-05	12.2187	no	none	0	no	none	0	pectinesterase family protein
HORVU7Hr1G026860	24h	b1	0.136367	1.02267e-05	4.51429e-05	15.1125	no	none	0	no	none	0	unknown protein; BEST Arabidopsis thaliana protein match is: unknown protein .
HORVU4Hr1G024290	24h	b1	0.136303	4.40805e-06	2.03444e-05	7.71704	no	none	0	no	none	0	undescribed protein
HORVU6Hr1G069560	24h	b1	0.136294	1.18793e-05	5.21555e-05	83.2797	no	none	0	no	6h	1	nuclear matrix constituent protein-related
HORVU7Hr1G049470	24h	b1	0.136292	1.06458e-05	4.69235e-05	43.0868	no	none	0	no	none	0	Ubiquitin and WLM domain-containing protein
HORVU1Hr1G094510	24h	b1	0.136239	2.30075e-07	1.22191e-06	2.57235	no	none	0	no	none	0	16.6 kDa heat shock protein
HORVU6Hr1G094400	24h	b1	0.136174	1.20611e-05	5.29148e-05	66.2379	no	none	0	no	none	0	pentatricopeptide repeat 336
HORVU0Hr1G020320	24h	b1	0.136106	4.63992e-06	2.13816e-05	10.9325	no	none	0	no	6h	1	unknown protein; BEST Arabidopsis thaliana protein match is: unknown protein .
HORVU4Hr1G066830	24h	b1	0.136082	1.22559e-05	5.37301e-05	41.4791	no	none	0	no	none	0	Protein VAC14 homolog
HORVU2Hr1G090730	24h	b1	0.136081	4.89926e-06	2.25303e-05	6.10933	no	none	0	no	none	0	GRAM domain-containing protein / ABA-responsive protein-related
HORVU2Hr1G069390	24h	b1	0.135926	1.06241e-05	4.68624e-05	22.8296	no	none	0	no	none	0	vacuolar protein sorting 11
HORVU4Hr1G021140	24h	b1	0.135916	1.1934e-05	5.2383e-05	30.2251	no	none	0	no	none	0	Harpin-induced protein 1 containing protein, expressed
HORVU4Hr1G063810	24h	b1	0.13588	7.43709e-06	3.34631e-05	6.75241	no	none	0	no	none	0	acyl-CoA-binding domain 3
HORVU1Hr1G068940	24h	b1	0.135812	1.05163e-05	4.63983e-05	16.7203	no	none	0	no	none	0	Ribosomal protein L34e superfamily protein
HORVU3Hr1G094730	24h	b1	0.135683	1.23716e-05	5.41874e-05	23.1511	no	none	0	no	none	0	Squamosa promoter-binding-like protein 2
HORVU0Hr1G016250	24h	b1	0.135654	9.86444e-06	4.36405e-05	10.9325	no	none	0	no	none	0	RNA binding
HORVU7Hr1G030250	24h	b1	0.135593	2.12286e-06	1.01178e-05	4.50161	no	none	0	no	none	0	Transcription factor bHLH66
HORVU7Hr1G116220	24h	b1	0.135552	6.85631e-06	3.09821e-05	11.8971	no	none	0	no	none	0	AP2-like ethylene-responsive transcription factor
HORVU7Hr1G024350	24h	b1	0.135517	9.48539e-06	4.20466e-05	9.32476	no	none	0	no	none	0	Long-chain-fatty-acid--CoA ligase 1
HORVU3Hr1G076790	24h	b1	0.135465	1.23585e-05	5.41668e-05	22.508	no	none	0	no	none	0	Protein ULTRAPETALA 1
HORVU7Hr1G071270	24h	b1	0.135428	1.29992e-05	5.67805e-05	71.3826	no	none	0	no	none	0	PVA12
HORVU4Hr1G064220	24h	b1	0.135366	1.15519e-05	5.07803e-05	20.5788	no	none	0	no	none	0	xyloglucan endotransglucosylase/hydrolase 28
HORVU2Hr1G079510	24h	b1	0.135259	6.42695e-06	2.91742e-05	8.36013	no	none	0	no	none	0	unknown function
HORVU5Hr1G073900	24h	b1	0.135256	3.60053e-06	1.67598e-05	2.2508	no	none	0	no	none	0	dihydroflavonol 4-reductase-like1
HORVU5Hr1G044440	24h	b1	0.135254	1.31562e-05	5.74383e-05	54.9839	no	none	0	no	none	0	U3 small nucleolar ribonucleoprotein protein MPP10
HORVU3Hr1G059230	24h	b1	0.135199	1.95744e-06	9.37928e-06	4.18006	no	none	0	no	none	0	Chromosome 3B, genomic scaffold, cultivar Chinese Spring
HORVU6Hr1G075060	24h	b1	0.135174	1.39023e-05	6.05632e-05	55.627	no	none	0	no	none	0	2,3-bisphosphoglycerate-dependent phosphoglycerate mutase
HORVU4Hr1G029760	24h	b1	0.135153	1.15427e-05	5.07648e-05	12.5402	no	none	0	no	none	0	GTPase HflX
HORVU2Hr1G005600	24h	b1	0.135143	8.69766e-06	3.8727e-05	9.96785	no	none	0	no	none	0	unknown function
HORVU6Hr1G002230	24h	b1	0.135134	1.17974e-05	5.18211e-05	27.0097	no	none	0	no	none	0	unknown protein; BEST Arabidopsis thaliana protein match is: unknown protein .
HORVU3Hr1G093710	24h	b1	0.13512	1.27631e-05	5.58444e-05	99.3569	no	none	0	no	1h	1	small ubiquitin-like modifier 1
HORVU3Hr1G067640	24h	b1	0.135096	1.28361e-05	5.61364e-05	24.4373	no	none	0	no	none	0	unknown function
HORVU1Hr1G081320	24h	b1	0.135062	1.27234e-05	5.56845e-05	29.582	no	none	0	no	none	0	WD repeat-containing protein 55
HORVU3Hr1G105880	24h	b1	0.135017	1.20855e-05	5.2996e-05	41.1576	no	none	0	no	none	0	acetyl-CoA carboxylase 1
HORVU1Hr1G071620	24h	b1	0.134977	1.3741e-05	5.98749e-05	45.9807	no	none	0	no	none	0	Nuclear transcription factor Y subunit B
HORVU3Hr1G100310	24h	b1	0.134966	3.7629e-06	1.74884e-05	2.2508	no	none	0	no	none	0	Xylanase inhibitor
HORVU7Hr1G026450	24h	b1	0.134942	2.02021e-06	9.64911e-06	2.57235	no	none	0	no	none	0	unknown function
HORVU4Hr1G005960	24h	b1	0.134934	9.93221e-06	4.39295e-05	18.328	no	none	0	no	none	0	Shugoshin-1
HORVU2Hr1G102810	24h	b1	0.134934	1.41131e-05	6.14216e-05	81.9936	no	none	0	no	none	0	26S proteasome non-ATPase regulatory subunit 13 homolog B
HORVU7Hr1G057280	24h	b1	0.134876	9.09723e-06	4.03858e-05	9.32476	no	none	0	no	none	0	Cytochrome P450 superfamily protein
HORVU1Hr1G047680	24h	b1	0.13482	1.41499e-05	6.15669e-05	89.3891	no	none	0	no	none	0	methionine aminopeptidase 1A
HORVU7Hr1G029870	24h	b1	0.134742	1.2871e-05	5.62751e-05	26.045	no	none	0	no	none	0	Ethylene-responsive transcription factor 7
HORVU5Hr1G052250	24h	b1	0.134656	1.3991e-05	6.09346e-05	40.1929	no	none	0	no	none	0	D6 protein kinase like 2
HORVU2Hr1G062670	24h	b1	0.134644	1.35607e-05	5.91468e-05	36.3344	no	none	0	no	none	0	myb-like transcription factor family protein
HORVU1Hr1G069310	24h	b1	0.134632	5.41899e-06	2.4844e-05	9.00322	no	none	0	no	none	0	Cytochrome P450 superfamily protein
HORVU7Hr1G120190	24h	b1	0.134612	1.23723e-05	5.41874e-05	15.7556	no	none	0	no	none	0	Ycf48-like protein
HORVU2Hr1G032690	24h	b1	0.134561	1.2904e-05	5.63922e-05	34.4051	no	none	0	no	none	0	Ninja-family protein 2
HORVU3Hr1G094890	24h	b1	0.13445	1.18584e-05	5.20766e-05	23.1511	no	none	0	no	none	0	CBS domain-containing protein CBSCBSPB5
HORVU2Hr1G002250	24h	b1	0.134439	1.15568e-05	5.07892e-05	20.9003	no	none	0	no	none	0	Cytochrome P450 superfamily protein
HORVU3Hr1G055630	24h	b1	0.134416	1.42729e-05	6.20721e-05	35.3698	no	none	0	no	none	0	myosin heavy chain-related
HORVU5Hr1G053950	24h	b1	0.134378	1.55028e-05	6.7079e-05	69.4534	no	none	0	no	none	0	Bifunctional aspartokinase/homoserine dehydrogenase 1
HORVU6Hr1G070290	24h	b1	0.134365	1.1937e-05	5.2383e-05	20.2572	no	none	0	no	none	0	unknown function
HORVU6Hr1G093630	24h	b1	0.134308	4.15676e-06	1.92094e-05	2.2508	no	none	0	no	none	0	C2C2-GATA transcription factor
HORVU2Hr1G083430	24h	b1	0.134297	1.47878e-05	6.42177e-05	31.8328	no	none	0	no	none	0	BTB/POZ and TAZ domain-containing protein 2
HORVU3Hr1G032920	24h	b1	0.134233	1.49232e-05	6.4743e-05	40.5145	no	none	0	no	none	0	Myosin heavy chain-like protein
HORVU1Hr1G007900	24h	b1	0.134217	2.01127e-06	9.61409e-06	1.60772	no	none	0	no	none	0	Cytochrome P450 superfamily protein
HORVU4Hr1G082690	24h	b1	0.134178	1.4063e-05	6.12331e-05	50.1608	no	none	0	no	none	0	Exosome complex exonuclease RRP44 homolog A
HORVU6Hr1G032940	24h	b1	0.134143	1.30524e-05	5.69988e-05	25.7235	no	none	0	no	none	0	ADP-ribosylation factor GTPase-activating protein 1
HORVU3Hr1G031970	24h	b1	0.133934	1.59145e-06	7.7184e-06	2.2508	no	none	0	no	none	0	Chromosome 3B, genomic scaffold, cultivar Chinese Spring
HORVU3Hr1G003880	24h	b1	0.133876	8.12636e-06	3.63638e-05	8.03858	no	none	0	no	none	0	Chromosome 3B, genomic scaffold, cultivar Chinese Spring
HORVU1Hr1G053320	24h	b1	0.133842	1.52582e-05	6.61003e-05	35.3698	no	none	0	no	none	0	Branched-chain-amino-acid aminotransferase 6
HORVU3Hr1G076190	24h	b1	0.133824	1.34626e-05	5.87331e-05	12.5402	no	none	0	no	none	0	Eukaryotic aspartyl protease family protein
HORVU4Hr1G017370	24h	b1	0.133767	1.60438e-05	6.92694e-05	30.5466	no	none	0	no	none	0	U-box domain-containing protein 11
HORVU6Hr1G077400	24h	b1	0.133718	1.61669e-05	6.97673e-05	44.373	no	none	0	no	none	0	unknown protein; INVOLVED IN: biological_process unknown; EXPRESSED IN: 22 plant structures; EXPRESSED DURING: 13 growth stages; BEST Arabidopsis thaliana protein match is: unknown protein .
HORVU2Hr1G033240	24h	b1	0.133692	1.60621e-05	6.93318e-05	54.3408	no	none	0	no	none	0	Pearli, putative isoform 3
HORVU4Hr1G054890	24h	b1	0.1336	1.59814e-05	6.90501e-05	36.0129	no	none	0	no	none	0	Programmed cell death protein 2
HORVU5Hr1G086760	24h	b1	0.133581	1.36275e-05	5.93948e-05	14.791	no	none	0	no	none	0	Integral membrane protein hemolysin-III homolog
HORVU2Hr1G077760	24h	b1	0.133536	1.53467e-05	6.64357e-05	69.1318	no	none	0	no	none	0	RmlC-like cupins superfamily protein
HORVU3Hr1G055990	24h	b1	0.13338	1.67346e-05	7.20785e-05	80.7074	no	none	0	no	none	0	AP-4 complex subunit beta
HORVU4Hr1G037030	24h	b1	0.133366	1.72138e-05	7.40713e-05	70.7395	no	none	0	no	none	0	Apoptotic chromatin condensation inducer in the nucleus
HORVU5Hr1G023140	24h	b1	0.133309	1.71633e-05	7.38719e-05	88.4244	no	none	0	no	none	0	Pentatricopeptide repeat-containing protein
HORVU5Hr1G008890	24h	b1	0.133264	2.34449e-06	1.1121e-05	1.60772	no	none	0	no	none	0	unknown protein; Has 30201 Blast hits to 17322 proteins in 780 species: Archae - 12; Bacteria - 1396; Metazoa - 17338; Fungi - 3422; Plants - 5037; Viruses - 0; Other Eukaryotes - 2996 (source: NCBI BLink).
HORVU2Hr1G120260	24h	b1	0.133249	1.07747e-05	4.74687e-05	7.07395	no	none	0	no	none	0	Chromatin structure-remodeling complex subunit snf21
HORVU2Hr1G015340	24h	b1	0.13309	1.67398e-05	7.20836e-05	24.4373	no	none	0	no	none	0	receptor kinase 2
HORVU4Hr1G056140	24h	b1	0.133074	1.81037e-05	7.77699e-05	89.0675	no	none	0	no	none	0	RAN binding protein 1
HORVU5Hr1G062490	24h	b1	0.133025	1.4666e-05	6.37197e-05	21.2219	no	none	0	no	none	0	respiratory burst oxidase homolog A
HORVU3Hr1G007460	24h	b1	0.132945	1.07953e-06	5.3396e-06	7.71704	no	none	0	no	none	0	Endo-1,4-beta-xylanase C
HORVU6Hr1G024780	24h	b1	0.132917	1.84542e-06	8.87335e-06	2.2508	no	none	0	no	none	0	Pathogenesis-related thaumatin superfamily protein
HORVU5Hr1G061970	24h	b1	0.132909	1.81967e-05	7.81134e-05	71.0611	no	none	0	no	none	0	Phenylalanine--tRNA ligase alpha subunit
HORVU7Hr1G082720	24h	b1	0.132897	8.00606e-06	3.58524e-05	15.4341	no	none	0	no	none	0	extra-large G-protein 1
HORVU4Hr1G008210	24h	b1	0.132889	1.51955e-05	6.58604e-05	31.8328	no	none	0	no	none	0	histidine kinase 3
HORVU7Hr1G085010	24h	b1	0.132856	1.8631e-05	7.98632e-05	35.0482	no	none	0	no	none	0	Protein phosphatase 2C family protein
HORVU7Hr1G107310	24h	b1	0.132838	1.58224e-05	6.84124e-05	25.7235	no	none	0	no	none	0	Rad7, putative
HORVU5Hr1G078110	24h	b1	0.132801	1.79135e-05	7.69712e-05	37.6206	no	none	0	no	none	0	Neuroguidin-B
HORVU5Hr1G096310	24h	b1	0.132714	1.06383e-05	4.69067e-05	17.3633	no	none	0	no	none	0	UDP-Glycosyltransferase superfamily protein
HORVU7Hr1G083530	24h	b1	0.132678	1.29977e-05	5.67805e-05	7.07395	no	none	0	no	none	0	GDSL esterase/lipase
HORVU7Hr1G093210	24h	b1	0.132537	5.42393e-06	2.48603e-05	2.2508	no	none	0	no	none	0	undescribed protein
HORVU4Hr1G061610	24h	b1	0.13253	1.17164e-05	5.14781e-05	9.00322	no	none	0	no	none	0	phosphatidylinositol-4-phosphate 5-kinase 1
HORVU3Hr1G074640	24h	b1	0.132429	1.43899e-05	6.25501e-05	18.0064	no	none	0	no	none	0	regulatory protein (NPR1)
HORVU1Hr1G058540	24h	b1	0.132344	1.83482e-05	7.87277e-05	32.4759	no	none	0	no	none	0	unknown protein; BEST Arabidopsis thaliana protein match is: unknown protein .
HORVU5Hr1G105970	24h	b1	0.13233	1.84923e-05	7.93065e-05	37.9421	no	none	0	no	none	0	U3 small nucleolar RNA-associated protein 18 homolog
HORVU1Hr1G042520	24h	b1	0.132327	2.09582e-05	8.92838e-05	63.3441	no	none	0	no	none	0	pentatricopeptide repeat 336
HORVU2Hr1G064730	24h	b1	0.132245	1.78523e-05	7.67267e-05	18.6495	no	none	0	no	6h	1	Protein of unknown function, DUF584
HORVU7Hr1G036070	24h	b1	0.132242	1.53862e-05	6.65907e-05	10.2894	no	none	0	no	none	0	12-oxophytodienoate reductase 2
HORVU2Hr1G042120	24h	b1	0.132191	1.86674e-05	8e-05	36.6559	no	none	0	no	none	0	PLANT CADMIUM RESISTANCE 2
HORVU2Hr1G069780	24h	b1	0.132124	1.98712e-05	8.49153e-05	62.3794	no	none	0	no	none	0	DNA primase, large subunit family
HORVU3Hr1G069190	24h	b1	0.13211	1.96687e-05	8.40901e-05	35.0482	no	none	0	no	none	0	protein kinase family protein
HORVU5Hr1G049700	24h	b1	0.132086	2.01915e-05	8.61403e-05	44.6945	no	none	0	no	none	0	Pre-mRNA-splicing factor 38A
HORVU1Hr1G070610	24h	b1	0.132006	1.90729e-05	8.16207e-05	60.4502	no	none	0	no	none	0	Sorting and assembly machinery component 50 homolog A
HORVU2Hr1G066910	24h	b1	0.131992	2.15706e-05	9.17186e-05	99.0354	no	none	0	no	none	0	Importin-7
HORVU7Hr1G041570	24h	b1	0.131959	1.33847e-05	5.84073e-05	6.43087	no	none	0	no	none	0	alpha/beta-Hydrolases superfamily protein
HORVU2Hr1G114750	24h	b1	0.131926	1.48705e-05	6.45301e-05	8.68167	no	none	0	no	none	0	SPOC domain / Transcription elongation factor S-II protein
HORVU5Hr1G063570	24h	b1	0.13192	7.6964e-06	3.45606e-05	4.18006	no	none	0	no	none	0	Early light-induced protein 1, chloroplastic
HORVU1Hr1G045280	24h	b1	0.131841	1.43413e-05	6.23542e-05	16.7203	no	none	0	no	none	0	BnaC08g35780D protein
HORVU5Hr1G124630	24h	b1	0.131841	2.18848e-05	9.29885e-05	47.2669	no	none	0	no	none	0	Glutathione S-transferase T1
HORVU4Hr1G079190	24h	b1	0.131831	1.98868e-05	8.49617e-05	78.1351	no	none	0	no	none	0	Ankyrin repeat domain-containing protein 11
HORVU3Hr1G050440	24h	b1	0.131795	1.06393e-05	4.69067e-05	8.03858	no	none	0	no	6h	1	Chromosome 3B, genomic scaffold, cultivar Chinese Spring
HORVU5Hr1G026460	24h	b1	0.131713	5.27436e-06	2.42057e-05	5.14469	no	none	0	no	none	0	Oxysterol-binding protein-related protein 2A
HORVU4Hr1G058810	24h	b1	0.131589	8.00183e-06	3.58424e-05	3.85852	no	none	0	no	none	0	histone H2A 6
HORVU7Hr1G040390	24h	b1	0.131535	2.00623e-05	8.56505e-05	16.7203	no	none	0	no	none	0	Alanine--tRNA ligase
HORVU5Hr1G097260	24h	b1	0.131483	2.11269e-05	8.99599e-05	67.2026	no	none	0	no	6h	1	Peroxidase superfamily protein
HORVU4Hr1G057510	24h	b1	0.131464	1.42377e-05	6.19337e-05	22.1865	no	none	0	no	none	0	TBC1 domain family member 9B
HORVU2Hr1G019240	24h	b1	0.13144	1.28815e-05	5.63075e-05	9.6463	no	none	0	no	none	0	RRNA intron-encoded homing endonuclease
HORVU3Hr1G097230	24h	b1	0.131409	2.04339e-05	8.71329e-05	33.119	no	none	0	no	none	0	Oxalyl-CoA decarboxylase
HORVU2Hr1G018710	24h	b1	0.131363	1.95192e-05	8.34707e-05	26.6881	no	none	0	no	none	0	Pectinesterase
HORVU6Hr1G061980	24h	b1	0.13133	1.83486e-05	7.87277e-05	19.2926	no	none	0	no	none	0	ELMO domain-containing protein A
HORVU3Hr1G037540	24h	b1	0.131315	2.04333e-05	8.71329e-05	19.2926	no	none	0	no	none	0	Phenazine biosynthesis PhzC/PhzF protein
HORVU2Hr1G026750	24h	b1	0.13131	2.32628e-05	9.83773e-05	62.0579	no	none	0	no	none	0	Leucine--tRNA ligase
HORVU6Hr1G084190	24h	b1	0.131268	2.18995e-05	9.30067e-05	67.8457	no	none	0	no	0h	1	trehalose phosphate synthase
HORVU5Hr1G081010	24h	b1	0.131253	2.27521e-05	9.63086e-05	50.8039	no	none	0	no	none	0	6-phosphogluconolactonase 2
HORVU3Hr1G100270	24h	b1	0.131223	1.24377e-07	6.74946e-07	1.28617	no	none	0	no	none	0	Jasmonate O-methyltransferase
HORVU5Hr1G067010	24h	b1	0.131218	1.89761e-05	8.12645e-05	31.5113	no	none	0	no	none	0	Homeobox-leucine zipper protein family
HORVU5Hr1G125420	24h	b1	0.131217	1.59461e-05	6.89306e-05	24.7588	no	none	0	no	none	0	ubiquitin-conjugating enzyme 5
HORVU3Hr1G113060	24h	b1	0.13121	2.13167e-05	9.07252e-05	76.8489	no	none	0	no	none	0	ABC transporter D family member 1
HORVU3Hr1G010240	24h	b1	0.13121	3.91594e-07	2.02808e-06	0.96463	no	none	0	no	none	0	B3 domain-containing transcription factor NGA2
HORVU4Hr1G083260	24h	b1	0.131142	2.18915e-05	9.29947e-05	27.6527	no	none	0	no	none	0	DnaJ homolog subfamily B member 4
HORVU2Hr1G123890	24h	b1	0.131032	9.73859e-06	4.31157e-05	4.18006	no	none	0	no	none	0	Anthocyanidin reductase
HORVU4Hr1G088790	24h	b1	0.131032	1.90864e-05	8.16591e-05	40.5145	no	none	0	no	none	0	arginine/serine-rich splicing factor 35
HORVU5Hr1G009740	24h	b1	0.131028	2.22163e-05	9.42184e-05	40.836	no	none	0	no	none	0	Sec1/munc18-like (SM) proteins superfamily
HORVU7Hr1G048020	24h	b1	0.130985	4.08574e-07	2.11054e-06	0.96463	no	none	0	no	none	0	poor homologous synapsis 1
HORVU5Hr1G107250	24h	b1	0.130951	2.32164e-05	9.82041e-05	41.4791	no	none	0	no	none	0	Vacuolar protein sorting-associated protein 35
HORVU1Hr1G094490	24h	b1	0.130862	2.01185e-05	8.58586e-05	21.865	no	none	0	no	6h	1	Plant cysteine oxidase 1
HORVU1Hr1G066340	24h	b1	0.130832	1.812e-05	7.78216e-05	13.5048	no	none	0	no	none	0	putative indole-3-acetic acid-amido synthetase GH3.9
HORVU7Hr1G096820	24h	b1	0.130795	8.26662e-11	5.74213e-10	0.96463	no	none	0	no	none	0	ankyrin repeat family protein
HORVU3Hr1G001260	24h	b1	0.130755	5.96577e-06	2.71702e-05	3.21543	no	none	0	no	none	0	terpene synthase 21
HORVU5Hr1G098690	24h	b1	0.130751	2.26842e-05	9.60665e-05	96.7846	no	none	0	no	none	0	cytochrome c oxidase-related
HORVU1Hr1G070440	24h	b1	0.130739	2.17428e-05	9.24289e-05	19.6141	no	none	0	no	none	0	Ribonuclease P protein subunit p29
HORVU2Hr1G106380	24h	b1	0.130725	2.37848e-05	0.000100443	31.8328	no	none	0	no	none	0	RNA-binding (RRM/RBD/RNP motifs) family protein
HORVU2Hr1G114920	24h	b1	0.130708	2.39798e-05	0.000101195	39.2283	no	none	0	no	none	0	3-oxoacyl-[acyl-carrier-protein] synthase 3
HORVU5Hr1G112440	24h	b1	0.130701	1.51632e-05	6.57363e-05	42.1222	no	none	0	no	none	0	Ethylene-responsive transcription factor 10
HORVU4Hr1G051740	24h	b1	0.130698	7.12564e-06	3.21343e-05	2.2508	no	none	0	no	none	0	ARF-GAP domain 5
HORVU3Hr1G070960	24h	b1	0.130697	2.19946e-05	9.33223e-05	25.7235	no	none	0	no	none	0	Golgin-84
HORVU7Hr1G098010	24h	b1	0.130658	2.45973e-05	0.000103752	52.7331	no	none	0	no	none	0	Leucine-rich repeat receptor-like protein kinase family protein
HORVU6Hr1G032510	24h	b1	0.130652	2.30315e-05	9.7445e-05	38.2637	no	none	0	no	none	0	SEC14 cytosolic factor
HORVU2Hr1G046530	24h	b1	0.130535	2.59606e-05	0.000109117	89.3891	no	none	0	no	none	0	Ribonuclease UK114
HORVU5Hr1G021180	24h	b1	0.13048	2.56177e-05	0.000107802	90.9968	no	none	0	no	none	0	Serine/arginine-rich splicing factor 12
HORVU4Hr1G089910	24h	b1	0.13043	1.66282e-05	7.16548e-05	10.2894	no	none	0	no	none	0	Peptidoglycan-binding LysM domain-containing protein
HORVU7Hr1G035450	24h	b1	0.13042	2.19302e-05	9.30931e-05	23.4727	no	none	0	no	none	0	Aminoacylase-1
HORVU7Hr1G063020	24h	b1	0.130389	2.38738e-05	0.000100771	55.3055	no	none	0	no	none	0	Lipid A export ATP-binding/permease protein MsbA
HORVU3Hr1G105260	24h	b1	0.130386	1.52964e-05	6.62498e-05	9.00322	no	none	0	no	none	0	unknown function
HORVU1Hr1G055800	24h	b1	0.130358	2.00251e-05	8.55122e-05	17.0418	no	none	0	no	none	0	Protein kinase superfamily protein
HORVU7Hr1G052520	24h	b1	0.130353	2.53477e-05	0.000106766	74.9196	no	none	0	no	none	0	Pyridoxamine 5'-phosphate oxidase family protein
HORVU3Hr1G108540	24h	b1	0.13032	2.46745e-05	0.000104053	57.8778	no	none	0	no	none	0	Two-component response regulator ARR8
HORVU6Hr1G078420	24h	b1	0.130294	1.67985e-05	7.23192e-05	6.43087	no	none	0	no	none	0	alpha-amylase-like
HORVU4Hr1G057890	24h	b1	0.130215	2.0837e-05	8.87889e-05	20.2572	no	none	0	no	none	0	Glutathione S-transferase family protein
HORVU2Hr1G086900	24h	b1	0.130188	2.55413e-05	0.000107506	39.8714	no	none	0	no	none	0	Ergosterol biosynthetic protein 28
HORVU7Hr1G063150	24h	b1	0.130013	2.62881e-05	0.00011039	50.8039	no	none	0	no	none	0	RNA-binding protein 25
HORVU6Hr1G057800	24h	b1	0.129994	2.38528e-05	0.000100706	79.4212	no	none	0	no	none	0	unknown function
HORVU1Hr1G042490	24h	b1	0.129947	2.1228e-05	9.03689e-05	13.1833	no	none	0	no	none	0	aspartate aminotransferase
HORVU3Hr1G069620	24h	b1	0.12994	2.51563e-05	0.000105985	35.0482	no	none	0	no	none	0	NADPH-dependent diflavin oxidoreductase 1
HORVU1Hr1G083380	24h	b1	0.129913	2.48201e-05	0.000104593	19.9357	no	none	0	no	none	0	1,2-dihydroxy-3-keto-5-methylthiopentene dioxygenase 4
HORVU3Hr1G062520	24h	b1	0.129895	6.78466e-06	3.06892e-05	3.21543	no	none	0	no	none	0	Metal ion binding protein, putative, expressed
HORVU3Hr1G060730	24h	b1	0.129892	6.78765e-06	3.0695e-05	3.21543	no	none	0	no	none	0	unknown function
HORVU7Hr1G074850	24h	b1	0.129886	2.72108e-05	0.000114025	76.2058	no	none	0	no	none	0	eukaryotic translation initiation factor 4G
HORVU2Hr1G091170	24h	b1	0.129815	1.60226e-05	6.91944e-05	33.119	no	none	0	no	none	0	expansin B3
HORVU1Hr1G043710	24h	b1	0.1298	2.27357e-05	9.62619e-05	31.5113	no	none	0	no	none	0	Protein of unknown function (DUF789)
HORVU6Hr1G003500	24h	b1	0.129771	2.36183e-05	9.98102e-05	33.7621	no	none	0	no	none	0	COPII coat assembly protein SEC16
HORVU5Hr1G114890	24h	b1	0.129596	2.24512e-05	9.51021e-05	16.0772	no	none	0	no	none	0	Transcription termination/antitermination protein NusG
HORVU3Hr1G038170	24h	b1	0.129589	2.70525e-05	0.000113399	30.5466	no	none	0	no	none	0	Ubiquitin-associated domain-containing protein 2
HORVU1Hr1G028430	24h	b1	0.129585	2.14115e-05	9.10852e-05	20.2572	no	none	0	no	none	0	Plant protein of unknown function (DUF641)
HORVU7Hr1G007940	24h	b1	0.129569	2.73588e-05	0.000114618	49.1961	no	none	0	no	none	0	WPP domain-interacting tail-anchored protein 1
HORVU4Hr1G016770	24h	b1	0.129557	2.43032e-05	0.000102536	16.3987	no	none	0	no	6h	1	alcohol dehydrogenase 1
HORVU2Hr1G070000	24h	b1	0.129548	2.80858e-05	0.000117417	87.4598	no	none	0	no	none	0	U6 snRNA-associated Sm-like protein LSm6
HORVU7Hr1G082910	24h	b1	0.129524	2.89281e-05	0.000120713	67.2026	no	none	0	no	none	0	Elongation factor G 1
HORVU1Hr1G023670	24h	b1	0.1295	2.74485e-05	0.00011494	51.7685	no	none	0	no	none	0	Macrophage erythroblast attacher
HORVU3Hr1G111710	24h	b1	0.129393	2.56722e-05	0.000108006	15.1125	no	none	0	no	none	0	Alkaline phytoceramidase (aPHC)
HORVU7Hr1G006790	24h	b1	0.129388	7.86226e-07	3.94543e-06	1.60772	no	none	0	no	none	0	NBS-LRR disease resistance protein
HORVU7Hr1G049510	24h	b1	0.129349	2.95207e-05	0.000122957	38.2637	no	none	0	no	none	0	Phosphoribosylglycinamide formyltransferase
HORVU7Hr1G042160	24h	b1	0.129292	1.88835e-05	8.08876e-05	13.8264	no	none	0	no	none	0	Protein CURVATURE THYLAKOID 1A, chloroplastic
HORVU6Hr1G003910	24h	b1	0.129281	2.5738e-05	0.000108232	32.1543	no	none	0	no	none	0	Mitochondrial inner membrane protease subunit 1
HORVU2Hr1G109760	24h	b1	0.129243	2.8654e-05	0.000119597	61.7363	no	none	0	no	none	0	PHD finger-like domain-containing protein 5A
HORVU0Hr1G020730	24h	b1	0.129165	2.90495e-05	0.000121163	43.4084	no	none	0	no	none	0	Glycosyltransferase family 61 protein
HORVU6Hr1G010650	24h	b1	0.129128	2.55229e-05	0.000107454	12.2187	no	none	0	no	none	0	Protein LURP-one-related 15
HORVU6Hr1G011710	24h	b1	0.129098	2.63322e-05	0.00011055	19.2926	no	none	0	no	none	0	Histone superfamily protein
HORVU4Hr1G026060	24h	b1	0.129093	2.90368e-05	0.000121139	43.4084	no	none	0	no	none	0	50S ribosomal protein L24
HORVU1Hr1G071460	24h	b1	0.12905	5.67548e-06	2.59139e-05	5.14469	no	none	0	no	none	0	serpin 3
HORVU3Hr1G089550	24h	b1	0.129001	2.85292e-05	0.000119132	22.8296	no	none	0	no	none	0	ribonuclease 2
HORVU3Hr1G037050	24h	b1	0.128996	3.09069e-05	0.000128373	40.5145	no	none	0	no	none	0	Sec14p-like phosphatidylinositol transfer family protein
HORVU7Hr1G093680	24h	b1	0.128983	2.22844e-05	9.444e-05	11.5756	no	none	0	no	none	0	expansin A4
HORVU3Hr1G027270	24h	b1	0.128966	3.07782e-05	0.000127868	32.4759	no	none	0	no	none	0	casein kinase 1-like protein 2
HORVU3Hr1G040350	24h	b1	0.128921	2.65922e-05	0.000111589	81.672	no	none	0	no	none	0	Coatomer, beta subunit
HORVU4Hr1G012480	24h	b1	0.128907	2.57455e-05	0.000108238	16.3987	no	none	0	no	none	0	Leucine-rich receptor-like protein kinase family protein
HORVU6Hr1G050710	24h	b1	0.128897	3.05461e-05	0.000126984	62.0579	no	none	0	no	none	0	Protein phosphatase 2C family protein
HORVU7Hr1G035440	24h	b1	0.128894	1.96228e-06	9.39999e-06	4.50161	no	none	0	no	6h	1	Ethylene-responsive transcription factor 4
HORVU4Hr1G014720	24h	b1	0.128877	2.93925e-05	0.00012248	42.7653	no	none	0	no	none	0	Protein FAM136A
HORVU3Hr1G068710	24h	b1	0.128875	2.98188e-05	0.000124084	30.2251	no	none	0	no	none	0	Chromosome 3B, genomic scaffold, cultivar Chinese Spring
HORVU3Hr1G020860	24h	b1	0.128839	2.84082e-05	0.000118696	28.9389	no	none	0	no	none	0	CCAAT-HAP5 transcription factor
HORVU7Hr1G001290	24h	b1	0.128743	3.14379e-05	0.000130337	63.9871	no	none	0	no	none	0	50S ribosomal protein L9
HORVU1Hr1G005730	24h	b1	0.128695	3.65335e-06	1.69924e-05	2.2508	no	none	0	no	none	0	Dehydrogenase/reductase SDR family member 4
HORVU3Hr1G015600	24h	b1	0.128675	3.05335e-05	0.000126969	58.5209	no	none	0	no	none	0	Protein BFR2
HORVU6Hr1G043210	24h	b1	0.12865	2.80451e-05	0.000117274	98.7138	no	none	0	no	none	0	NADH dehydrogenase [ubiquinone] 1 beta subcomplex subunit 3-B
HORVU6Hr1G002130	24h	b1	0.12854	3.12972e-05	0.000129874	36.9775	no	none	0	no	none	0	TOPLESS-related 2
HORVU1Hr1G032150	24h	b1	0.128507	2.78515e-05	0.000116492	17.3633	no	none	0	no	none	0	glycerol-3-phosphate acyltransferase 6
HORVU7Hr1G038330	24h	b1	0.128497	1.48249e-05	6.43475e-05	5.78778	no	none	0	no	none	0	amino acid permease 1
HORVU4Hr1G005360	24h	b1	0.128476	2.69661e-05	0.000113079	30.5466	no	none	0	no	none	0	Protein of unknown function (DUF1336)
HORVU7Hr1G036020	24h	b1	0.128449	2.33457e-05	9.87047e-05	12.8617	no	none	0	no	none	0	Eukaryotic aspartyl protease family protein
HORVU4Hr1G010300	24h	b1	0.128438	3.20961e-05	0.000132943	41.1576	no	none	0	no	0h	1	Cathepsin B-like cysteine proteinase 5
HORVU5Hr1G041860	24h	b1	0.128432	3.00216e-05	0.000124899	32.1543	no	none	0	no	none	0	Protein of unknown function (DUF810)
HORVU3Hr1G029340	24h	b1	0.128377	2.6514e-05	0.000111287	16.0772	no	none	0	no	none	0	BEST Arabidopsis thaliana protein match is: reduced male fertility .
HORVU2Hr1G107350	24h	b1	0.128311	4.55645e-08	2.569e-07	4.18006	no	none	0	no	none	0	Peroxidase superfamily protein
HORVU2Hr1G017630	24h	b1	0.128223	2.96092e-05	0.000123268	17.3633	no	none	0	no	none	0	Protein kinase superfamily protein
HORVU5Hr1G092800	24h	b1	0.128187	3.35444e-05	0.000138558	48.553	no	none	0	no	none	0	Large subunit GTPase 1
HORVU7Hr1G115450	24h	b1	0.128127	3.31684e-05	0.000137163	27.9743	no	none	0	no	none	0	Transmembrane amino acid transporter family protein
HORVU2Hr1G115820	24h	b1	0.128116	3.12304e-05	0.000129657	25.7235	no	none	0	no	none	0	Pentatricopeptide repeat-containing protein
HORVU4Hr1G058010	24h	b1	0.128081	3.13147e-05	0.000129917	84.8875	no	none	0	no	none	0	Ribosomal protein S24e family protein
HORVU1Hr1G038260	24h	b1	0.12807	4.97557e-06	2.28695e-05	3.85852	no	none	0	no	none	0	Shugoshin-1
HORVU7Hr1G079030	24h	b1	0.128036	3.14704e-05	0.000130442	37.6206	no	none	0	no	none	0	Stromal cell-derived factor 2-like protein
HORVU5Hr1G117650	24h	b1	0.128032	3.25507e-05	0.000134671	30.2251	no	none	0	no	none	0	Flap endonuclease 1-B
HORVU6Hr1G070790	24h	b1	0.127998	2.75213e-05	0.000115218	20.9003	no	none	0	no	none	0	Threonine--tRNA ligase
HORVU2Hr1G060380	24h	b1	0.127935	2.86025e-05	0.00011941	32.7974	no	none	0	no	none	0	Nuclear-interacting partner of ALK
HORVU4Hr1G018980	24h	b1	0.127806	2.61187e-05	0.000109731	17.3633	no	none	0	no	none	0	undescribed protein
HORVU2Hr1G098940	24h	b1	0.12772	1.84375e-05	7.90905e-05	9.6463	no	none	0	no	none	0	Potassium transporter family protein
HORVU2Hr1G117270	24h	b1	0.127716	3.33953e-05	0.000138005	18.0064	no	none	0	no	none	0	dihydroorotate dehydrogenase
HORVU5Hr1G075570	24h	b1	0.127711	3.5488e-05	0.000146182	62.701	no	none	0	no	none	0	FASCICLIN-like arabinogalactan 1
HORVU5Hr1G122530	24h	b1	0.12765	1.64911e-06	7.97861e-06	2.57235	no	none	0	no	none	0	Geranylgeranyl diphosphate synthase
HORVU2Hr1G048220	24h	b1	0.127617	3.684e-05	0.000151438	60.4502	no	none	0	no	none	0	Transmembrane protein 184A
HORVU2Hr1G001900	24h	b1	0.127592	3.68505e-05	0.000151447	59.164	no	none	0	no	none	0	Protein transport protein Sec24-like
HORVU7Hr1G076160	24h	b1	0.127557	3.49142e-05	0.000143918	31.1897	no	none	0	no	none	0	Squamous cell carcinoma antigen recognized by T-cells 3
HORVU2Hr1G004280	24h	b1	0.127538	8.632e-06	3.84538e-05	1.92926	no	none	0	no	none	0	2-oxoglutarate (2OG) and Fe(II)-dependent oxygenase superfamily protein
HORVU4Hr1G038160	24h	b1	0.127521	3.45848e-05	0.000142658	24.4373	no	none	0	no	none	0	ATP-dependent Clp protease proteolytic subunit
HORVU1Hr1G078930	24h	b1	0.127495	4.7984e-07	2.45813e-06	6.10933	no	none	0	no	none	0	Cytochrome P450 superfamily protein
HORVU2Hr1G083720	24h	b1	0.127485	3.76478e-05	0.000154511	54.0193	no	none	0	no	6h	1	COP1-interacting protein 4.1
HORVU3Hr1G058830	24h	b1	0.12748	3.77499e-05	0.000154895	81.0289	no	none	0	no	none	0	TRICHOME BIREFRINGENCE-LIKE 19
HORVU3Hr1G024820	24h	b1	0.127445	2.37047e-05	0.000100128	6.10933	no	none	0	no	none	0	Chromosome 3B, genomic scaffold, cultivar Chinese Spring
HORVU1Hr1G083100	24h	b1	0.127299	2.91124e-06	1.36931e-05	3.85852	no	none	0	no	none	0	Disease resistance protein
HORVU6Hr1G069410	24h	b1	0.127272	1.48192e-05	6.43384e-05	3.85852	no	none	0	no	none	0	undescribed protein
HORVU3Hr1G009240	24h	b1	0.127218	3.48743e-05	0.000143787	25.7235	no	none	0	no	none	0	FAR1-related sequence 5
HORVU2Hr1G072210	24h	b1	0.127143	3.32052e-05	0.000137283	17.6849	no	none	0	no	none	0	Arogenate dehydratase/prephenate dehydratase 6, chloroplastic
HORVU7Hr1G054550	24h	b1	0.127139	3.21714e-05	0.000133223	48.553	no	none	0	no	none	0	Transmembrane emp24 domain-containing protein
HORVU2Hr1G121110	24h	b1	0.127121	3.73916e-05	0.000153495	56.2701	no	none	0	no	none	0	auxin response factor 6
HORVU1Hr1G006020	24h	b1	0.127109	3.35893e-05	0.000138712	45.3376	no	none	0	no	none	0	receptor kinase 1
HORVU6Hr1G021750	24h	b1	0.127008	4.02037e-05	0.000164549	83.2797	no	none	0	no	none	0	Protein phosphatase 2C family protein
HORVU4Hr1G020740	24h	b1	0.127005	3.7254e-05	0.000152965	42.1222	no	none	0	no	none	0	transcription factor-related
HORVU3Hr1G087620	24h	b1	0.12691	3.88781e-05	0.000159378	39.2283	no	none	0	no	none	0	SelT-like protein
HORVU7Hr1G032740	24h	b1	0.126866	3.94615e-06	1.82926e-05	3.53698	no	none	0	no	none	0	unknown function
HORVU6Hr1G011950	24h	b1	0.126798	3.57946e-05	0.000147344	31.1897	no	none	0	no	none	0	Histone-lysine N-methyltransferase 2C
HORVU1Hr1G094480	24h	b1	0.126778	3.66425e-05	0.000150695	28.2958	no	none	0	no	none	0	ATP-dependent Clp protease proteolytic subunit 2
HORVU2Hr1G097910	24h	b1	0.126747	2.61536e-05	0.000109851	9.96785	no	none	0	no	none	0	L-allo-threonine aldolase
HORVU4Hr1G086680	24h	b1	0.126614	2.1403e-05	9.10707e-05	4.82315	no	none	0	no	none	0	RING/U-box superfamily protein
HORVU2Hr1G063250	24h	b1	0.126557	3.16591e-05	0.000131193	9.6463	no	none	0	no	none	0	Aspartyl/glutamyl-tRNA(Asn/Gln) amidotransferase subunit B
HORVU1Hr1G048760	24h	b1	0.126542	3.13919e-05	0.000130177	8.68167	no	none	0	no	none	0	ARM repeat superfamily protein
HORVU4Hr1G020770	24h	b1	0.126531	3.24456e-05	0.000134297	22.508	no	none	0	no	none	0	Digalactosyldiacylglycerol synthase 1, chloroplastic
HORVU7Hr1G045770	24h	b1	0.126437	4.35261e-05	0.000177378	89.3891	no	none	0	no	none	0	microtubule-associated protein 65-2
HORVU6Hr1G073280	24h	b1	0.126406	4.11058e-05	0.000168088	37.299	no	none	0	no	none	0	U-box domain-containing protein 10
HORVU1Hr1G090870	24h	b1	0.126396	2.36631e-05	9.99761e-05	11.5756	no	none	0	no	none	0	2-oxoglutarate (2OG) and Fe(II)-dependent oxygenase superfamily protein
HORVU2Hr1G001010	24h	b1	0.126341	9.65008e-07	4.79829e-06	0.96463	no	none	0	no	none	0	unknown function
HORVU3Hr1G002800	24h	b1	0.126324	4.2313e-05	0.000172749	63.0225	no	none	0	no	none	0	ATP-dependent RNA helicase A
HORVU7Hr1G043550	24h	b1	0.126294	4.19866e-05	0.000171494	49.8392	no	none	0	no	none	0	RPM1-interacting protein 4 (RIN4) family protein
HORVU3Hr1G089520	24h	b1	0.126288	4.31231e-05	0.000175856	56.5916	no	none	0	no	none	0	beta glucosidase 42
HORVU2Hr1G126080	24h	b1	0.126264	9.78682e-07	4.86358e-06	0.96463	no	none	0	no	none	0	NAC domain containing protein 76
HORVU6Hr1G087420	24h	b1	0.126241	2.70552e-05	0.000113399	16.0772	no	none	0	no	none	0	Protein of unknown function (DUF3531)
HORVU6Hr1G094910	24h	b1	0.126144	1.98385e-08	1.14813e-07	0.96463	no	none	0	no	none	0	unknown protein; BEST Arabidopsis thaliana protein match is: unknown protein .
HORVU3Hr1G071540	24h	b1	0.126133	3.95151e-05	0.000161841	22.508	no	none	0	no	none	0	Protein of unknown function (DUF616)
HORVU6Hr1G069440	24h	b1	0.126129	7.5588e-06	3.39682e-05	3.53698	no	none	0	no	none	0	Protein of unknown function, DUF617
HORVU2Hr1G016750	24h	b1	0.12612	2.84208e-05	0.000118707	11.5756	no	none	0	no	none	0	serine/threonine protein kinase 1
HORVU3Hr1G033490	24h	b1	0.125966	3.41434e-05	0.00014087	18.328	no	none	0	no	none	0	Folate-biopterin transporter
HORVU4Hr1G002650	24h	b1	0.125934	3.4118e-05	0.000140797	15.4341	no	none	0	no	1h	1	Pathogenesis-related thaumatin superfamily protein
HORVU1Hr1G029110	24h	b1	0.125849	4.24898e-05	0.000173391	27.0097	no	none	0	no	none	0	Galactosyltransferase family protein
HORVU3Hr1G033950	24h	b1	0.1258	1.06472e-06	5.26925e-06	0.96463	no	none	0	no	none	0	unknown function
HORVU2Hr1G099490	24h	b1	0.12576	4.10005e-05	0.000167695	45.9807	no	none	0	no	none	0	Histone superfamily protein
HORVU5Hr1G041120	24h	b1	0.125738	4.62129e-05	0.000187773	99.6785	no	none	0	no	6h	1	Pyruvate kinase family protein
HORVU4Hr1G061030	24h	b1	0.125715	1.66756e-05	7.18416e-05	3.85852	no	none	0	no	none	0	abscisic acid (aba)-deficient 4
HORVU6Hr1G018480	24h	b1	0.125586	4.53133e-05	0.000184326	34.0836	no	none	0	no	none	0	unknown function
HORVU5Hr1G028140	24h	b1	0.125584	8.28505e-06	3.70185e-05	2.57235	no	none	0	no	none	0	heptahelical protein 4
HORVU2Hr1G119160	24h	b1	0.125483	1.99754e-05	8.532e-05	9.00322	no	none	0	no	none	0	DOF zinc finger protein 1
HORVU1Hr1G041960	24h	b1	0.125371	3.81475e-08	2.16511e-07	14.1479	no	none	0	no	none	0	unknown function
HORVU6Hr1G014800	24h	b1	0.125351	4.46396e-05	0.000181668	20.5788	no	none	0	no	none	0	Golgi SNAP receptor complex member 1-2
HORVU2Hr1G001290	24h	b1	0.125305	4.99083e-05	0.000201646	100	no	none	0	no	none	0	unknown function
HORVU1Hr1G047000	24h	b1	0.125198	4.08272e-05	0.000167063	33.4405	no	none	0	no	none	0	unknown function
HORVU5Hr1G092850	24h	b1	0.125173	2.19455e-05	9.31358e-05	2.89389	no	none	0	no	none	0	nine-cis-epoxycarotenoid dioxygenase 9
HORVU2Hr1G034280	24h	b1	0.125076	2.22372e-05	9.42845e-05	2.89389	no	none	0	no	none	0	Lipid transfer protein
HORVU3Hr1G084530	24h	b1	0.125062	2.23734e-05	9.47949e-05	8.36013	no	none	0	no	none	0	Chromosome 3B, genomic scaffold, cultivar Chinese Spring
HORVU6Hr1G064480	24h	b1	0.125048	4.91137e-05	0.000198614	40.836	no	none	0	no	none	0	tRNA pseudouridine synthase 1
HORVU2Hr1G066620	24h	b1	0.124995	5.27528e-05	0.000212278	97.7492	no	none	0	no	none	0	NADH dehydrogenase [ubiquinone] 1 alpha subcomplex subunit 2
HORVU7Hr1G110610	24h	b1	0.124961	2.04552e-05	8.72033e-05	3.85852	no	none	0	no	none	0	Transmembrane protein 230
HORVU2Hr1G100620	24h	b1	0.12492	2.93057e-05	0.000122147	5.78778	no	none	0	no	none	0	Protein kinase superfamily protein
HORVU7Hr1G085310	24h	b1	0.124908	4.93142e-05	0.00019938	28.6174	no	none	0	no	none	0	3-hydroxyisobutyryl-CoA hydrolase 1
HORVU1Hr1G055140	24h	b1	0.124903	3.69122e-05	0.000151666	10.9325	no	none	0	no	none	0	beta-amylase 1
HORVU3Hr1G010460	24h	b1	0.124879	4.24394e-05	0.000173225	16.3987	no	none	0	no	none	0	Peptidase M50 family protein
HORVU5Hr1G011570	24h	b1	0.124858	4.6276e-05	0.000187986	26.045	no	none	0	no	none	0	Stomatal closure-related actin-binding protein 1
HORVU2Hr1G103570	24h	b1	0.124848	4.36374e-05	0.000177751	19.2926	no	none	0	no	none	0	Remorin family protein
HORVU4Hr1G077420	24h	b1	0.124834	5.07759e-05	0.000204874	62.701	no	none	0	no	none	0	receptor kinase 2
HORVU2Hr1G064640	24h	b1	0.124765	1.75449e-05	7.546e-05	4.82315	no	none	0	no	none	0	cytochrome P450, family 718
HORVU4Hr1G049090	24h	b1	0.124761	5.06881e-05	0.000204612	81.672	no	none	0	no	none	0	Nuclear cap-binding protein subunit 1
HORVU7Hr1G011120	24h	b1	0.124736	5.24914e-05	0.000211273	74.5981	no	none	0	no	none	0	Nucleolar protein 10
HORVU7Hr1G022500	24h	b1	0.124697	3.93937e-05	0.000161381	15.1125	no	none	0	no	none	0	ATP-dependent 6-phosphofructokinase 3
HORVU6Hr1G021020	24h	b1	0.124675	5.32723e-05	0.000214224	96.463	no	none	0	no	none	0	26S proteasome regulatory subunit S2 1A
HORVU4Hr1G012660	24h	b1	0.124565	1.76108e-06	8.48604e-06	2.2508	no	none	0	no	none	0	4-coumarate--CoA ligase-like 7
HORVU6Hr1G059940	24h	b1	0.124507	2.94967e-05	0.000122886	12.5402	no	none	0	no	6h	1	GRAM domain-containing protein / ABA-responsive protein-related
HORVU3Hr1G030090	24h	b1	0.124493	5.33923e-05	0.000214562	54.9839	no	none	0	no	none	0	receptor-like kinase 1
HORVU5Hr1G081900	24h	b1	0.124428	5.00553e-05	0.000202148	24.4373	no	none	0	no	none	0	Protein kinase superfamily protein
HORVU3Hr1G082360	24h	b1	0.124413	4.42042e-05	0.000179937	11.254	no	none	0	no	none	0	Protein NRT1/ PTR FAMILY 5.10
HORVU1Hr1G070290	24h	b1	0.12441	3.36124e-05	0.000138775	4.18006	no	none	0	no	none	0	proline-rich family protein
HORVU3Hr1G072670	24h	b1	0.12441	4.37147e-05	0.000178025	18.0064	no	none	0	no	none	0	Transcription factor PCF7
HORVU5Hr1G078090	24h	b1	0.124388	5.06491e-05	0.0002045	32.4759	no	none	0	no	none	0	SnRK1-interacting protein 1
HORVU2Hr1G103010	24h	b1	0.124353	5.40493e-05	0.000217105	81.3505	no	none	0	no	none	0	AUTOPHAGY 8E
HORVU7Hr1G012700	24h	b1	0.124337	5.00357e-05	0.000202115	19.6141	no	none	0	no	none	0	Lung seven transmembrane receptor family protein
HORVU3Hr1G087470	24h	b1	0.124314	4.63318e-05	0.00018817	18.9711	no	none	0	no	none	0	serine carboxypeptidase-like 27
HORVU5Hr1G043220	24h	b1	0.124285	4.33737e-05	0.000176797	11.254	no	none	0	no	none	0	Ankyrin repeat family protein, putative, expressed
HORVU4Hr1G064660	24h	b1	0.124101	5.42088e-05	0.000217648	31.8328	no	none	0	no	none	0	GAGA-binding transcriptional activator
HORVU3Hr1G063460	24h	b1	0.124094	1.85117e-05	7.93705e-05	5.14469	no	none	0	no	none	0	myb domain protein 36
HORVU3Hr1G028000	24h	b1	0.124065	5.46643e-05	0.000219085	68.4887	no	none	0	no	none	0	GDSL esterase/lipase
HORVU3Hr1G083310	24h	b1	0.124007	5.49079e-05	0.000220012	77.1704	no	none	0	no	none	0	BolA-like family protein
HORVU1Hr1G022750	24h	b1	0.123966	5.9079e-05	0.000235515	98.0707	no	none	0	no	none	0	Importin subunit alpha-1b
HORVU2Hr1G099890	24h	b1	0.123879	4.67409e-05	0.00018966	10.9325	no	none	0	no	none	0	Ethylene-responsive transcription factor 4
HORVU1Hr1G022050	24h	b1	0.123878	1.90318e-05	8.14642e-05	2.2508	no	none	0	no	none	0	Pentatricopeptide repeat-containing protein
HORVU5Hr1G041490	24h	b1	0.123851	5.53186e-05	0.000221558	43.4084	no	none	0	no	none	0	Sphingolipid 10-desaturase
HORVU1Hr1G076910	24h	b1	0.123822	1.12599e-05	4.95331e-05	2.57235	no	none	0	no	none	0	serine/threonine protein kinase 1
HORVU7Hr1G071710	24h	b1	0.123801	5.65389e-05	0.000226194	88.1029	no	none	0	no	none	0	DNA topoisomerase 1
HORVU4Hr1G009140	24h	b1	0.123709	4.35574e-05	0.000177465	9.96785	no	none	0	no	none	0	pfkB-like carbohydrate kinase family protein
HORVU7Hr1G010690	24h	b1	0.123701	4.60147e-05	0.000187094	12.5402	no	none	0	no	none	0	Acid phosphatase 1
HORVU4Hr1G063270	24h	b1	0.123598	5.33687e-05	0.000214516	30.8682	no	none	0	no	none	0	Filament-like plant protein 4
HORVU6Hr1G066550	24h	b1	0.123594	6.03621e-05	0.00024015	46.3023	no	none	0	no	none	0	Metal-dependent protein hydrolase
HORVU4Hr1G058840	24h	b1	0.123582	5.90023e-05	0.000235262	63.6656	no	none	0	no	none	0	Arginine biosynthesis bifunctional protein ArgJ 1
HORVU7Hr1G091760	24h	b1	0.123554	5.67506e-05	0.000226939	71.7042	no	none	0	no	none	0	malate dehydrogenase
HORVU3Hr1G032440	24h	b1	0.123543	4.39491e-05	0.000178939	16.0772	no	none	0	no	none	0	Two-component response regulator-like APRR2
HORVU7Hr1G067800	24h	b1	0.123525	6.19124e-05	0.000246099	80.7074	no	none	0	no	none	0	RNA-binding protein mde7
HORVU3Hr1G065770	24h	b1	0.123464	5.80678e-05	0.000231845	33.119	no	none	0	no	none	0	Bidirectional sugar transporter N3
HORVU4Hr1G063150	24h	b1	0.123457	6.09245e-05	0.00024228	56.5916	no	none	0	no	none	0	ATP-dependent Clp protease ATP-binding subunit ClpA homolog
HORVU2Hr1G061060	24h	b1	0.12345	5.20751e-05	0.00020988	20.2572	no	none	0	no	none	0	Mitochondrial transcription termination factor family protein
HORVU5Hr1G081070	24h	b1	0.123448	6.35982e-05	0.000251962	82.6367	no	none	0	no	none	0	kinesin-like protein 1
HORVU6Hr1G081400	24h	b1	0.123442	8.25034e-06	3.68726e-05	3.53698	no	none	0	no	none	0	Protein LURP-one-related 11
HORVU6Hr1G015450	24h	b1	0.123436	5.94734e-05	0.000236929	47.5884	no	none	0	no	none	0	Pyridoxal 5'-phosphate synthase subunit PdxT
HORVU1Hr1G047610	24h	b1	0.123398	5.98794e-05	0.000238335	67.8457	no	none	0	no	none	0	unknown protein; BEST Arabidopsis thaliana protein match is: unknown protein .
HORVU6Hr1G072540	24h	b1	0.123296	5.76165e-05	0.000230299	14.1479	no	none	0	no	none	0	signal peptide peptidase
HORVU7Hr1G035340	24h	b1	0.123264	6.21041e-05	0.000246752	47.5884	no	none	0	no	none	0	3-phosphoserine phosphatase
HORVU2Hr1G026020	24h	b1	0.123218	6.24988e-05	0.00024799	32.4759	no	none	0	no	none	0	Heat stress transcription factor B-4b
HORVU0Hr1G040320	24h	b1	0.1232	6.23525e-05	0.000247519	84.8875	no	none	0	no	none	0	DNA-directed RNA polymerase II subunit rpb4
HORVU6Hr1G077300	24h	b1	0.12318	6.44775e-05	0.000255221	48.8746	no	none	0	no	0h,1h,6h	3	MADS-box transcription factor 22
HORVU5Hr1G092260	24h	b1	0.12316	5.30167e-05	0.000213244	12.8617	no	none	0	no	none	0	Elongation factor 2
HORVU4Hr1G058760	24h	b1	0.123138	6.2546e-05	0.000248123	48.8746	no	none	0	no	none	0	unknown protein; BEST Arabidopsis thaliana protein match is: unknown protein .
HORVU1Hr1G081950	24h	b1	0.12312	6.38598e-05	0.000252943	34.0836	no	none	0	no	none	0	respiratory burst oxidase protein F
HORVU6Hr1G069570	24h	b1	0.123115	6.28882e-05	0.000249425	44.373	no	none	0	no	0h,1h	2	RabGAP/TBC domain-containing protein
HORVU3Hr1G085100	24h	b1	0.123101	2.19161e-05	9.30555e-05	10.9325	no	none	0	no	none	0	HXXXD-type acyl-transferase family protein
HORVU3Hr1G099300	24h	b1	0.123095	4.75729e-05	0.000192775	12.5402	no	none	0	no	none	0	Family of unknown function (DUF716)
HORVU7Hr1G082730	24h	b1	0.123094	4.98058e-05	0.000201277	19.6141	no	none	0	no	none	0	B-cell receptor-associated 31-like
HORVU1Hr1G024540	24h	b1	0.123069	6.21602e-05	0.00024692	28.9389	no	none	0	no	none	0	Chromosome 3B, genomic scaffold, cultivar Chinese Spring
HORVU2Hr1G086320	24h	b1	0.12296	6.19557e-05	0.000246217	36.3344	no	none	0	no	none	0	unknown function
HORVU3Hr1G019980	24h	b1	0.122903	6.23313e-05	0.00024749	19.6141	no	none	0	no	none	0	Chromosome 3B, genomic scaffold, cultivar Chinese Spring
HORVU3Hr1G104220	24h	b1	0.122894	5.97673e-05	0.000237941	34.4051	no	none	0	no	none	0	Gamma-secretase subunit Aph-1
HORVU7Hr1G076810	24h	b1	0.122866	5.24232e-05	0.000211108	9.96785	no	none	0	no	none	0	shoot gravitropism 2 (SGR2)
HORVU4Hr1G034400	24h	b1	0.122863	5.71952e-05	0.000228666	22.8296	no	none	0	no	none	0	E3 ubiquitin-protein ligase RHF2A
HORVU5Hr1G022730	24h	b1	0.122816	5.79221e-05	0.000231314	17.6849	no	none	0	no	none	0	Disease resistance protein
HORVU5Hr1G036790	24h	b1	0.122789	4.86255e-05	0.000196862	5.46624	no	none	0	no	none	0	O-fucosyltransferase family protein
HORVU3Hr1G113360	24h	b1	0.122787	6.44325e-05	0.000255099	54.0193	no	none	0	no	none	0	proteinaceous RNase P 2
HORVU4Hr1G067410	24h	b1	0.122774	5.19589e-05	0.000209459	11.254	no	none	0	no	none	0	Sec14p-like phosphatidylinositol transfer family protein
HORVU2Hr1G120330	24h	b1	0.122759	5.83679e-05	0.000232939	27.6527	no	none	0	no	none	0	PENTATRICOPEPTIDE REPEAT 596
HORVU1Hr1G089890	24h	b1	0.122758	3.51502e-05	0.000144857	7.71704	no	none	0	no	none	0	Disease resistance protein RPP8
HORVU3Hr1G089020	24h	b1	0.122746	5.76947e-05	0.00023056	27.0097	no	none	0	no	none	0	RECA homolog 3
HORVU2Hr1G108110	24h	b1	0.122738	3.05512e-05	0.000126984	2.89389	no	none	0	no	none	0	Anthocyanidin reductase
HORVU6Hr1G022660	24h	b1	0.122587	2.83299e-05	0.00011841	3.85852	no	none	0	no	none	0	Aspartate--tRNA ligase
HORVU2Hr1G021900	24h	b1	0.122556	6.98451e-05	0.000275433	89.0675	no	none	0	no	none	0	undescribed protein
HORVU3Hr1G012510	24h	b1	0.122523	2.59877e-05	0.000109206	3.85852	no	none	0	no	none	0	Disease resistance protein (CC-NBS-LRR class) family
HORVU2Hr1G112480	24h	b1	0.122493	5.85273e-05	0.000233471	10.9325	no	none	0	no	none	0	Lipoate-protein ligase A
HORVU6Hr1G039910	24h	b1	0.122454	6.69349e-05	0.000264597	88.746	no	none	0	no	none	0	Serine/threonine protein phosphatase 2A 55 kDa regulatory subunit B beta isoform
HORVU7Hr1G050560	24h	b1	0.122446	6.3104e-05	0.000250115	16.0772	no	none	0	no	none	0	Ethylene insensitive 3 family protein
HORVU1Hr1G075920	24h	b1	0.122445	6.06186e-05	0.000241117	16.0772	no	none	0	no	none	0	kinesin-like protein 1
HORVU5Hr1G104620	24h	b1	0.122429	5.07511e-05	0.00020482	8.36013	no	none	0	no	none	0	Type IV inositol polyphosphate 5-phosphatase 7
HORVU4Hr1G062930	24h	b1	0.122355	6.67821e-05	0.00026411	41.8006	no	none	0	no	none	0	HVA22-like protein G
HORVU2Hr1G079020	24h	b1	0.122326	6.55305e-05	0.000259331	22.1865	no	none	0	no	none	0	Ovarian cancer-associated gene 2 protein homolog
HORVU5Hr1G063390	24h	b1	0.122281	3.2473e-05	0.00013438	4.50161	no	none	0	no	none	0	zinc finger protein 2
HORVU6Hr1G038430	24h	b1	0.122273	5.93513e-05	0.000236496	51.447	no	none	0	no	6h	1	F-box family protein
HORVU4Hr1G000750	24h	b1	0.122245	2.01206e-05	8.58586e-05	5.46624	no	none	0	no	0h,1h,3h	3	Histone H2B
HORVU5Hr1G001920	24h	b1	0.122234	2.9702e-06	1.39451e-05	14.1479	no	none	0	no	6h	1	Leucine-rich receptor-like protein kinase family protein
HORVU1Hr1G085730	24h	b1	0.122231	5.78908e-05	0.000231241	71.0611	no	none	0	no	none	0	Ribosomal L1 domain-containing protein 1
HORVU7Hr1G052190	24h	b1	0.122216	6.38793e-05	0.000252964	24.1158	no	none	0	no	none	0	Chloroplastic group IIA intron splicing facilitator CRS1, chloroplastic
HORVU1Hr1G030140	24h	b1	0.12219	7.16401e-05	0.000282016	38.2637	no	none	0	no	none	0	Receptor-like protein kinase
HORVU2Hr1G020570	24h	b1	0.122185	7.07637e-05	0.000278749	55.627	no	none	0	no	none	0	Signal recognition particle 54 kDa protein 2
HORVU6Hr1G014270	24h	b1	0.122171	5.24269e-05	0.000211108	10.9325	no	none	0	no	none	0	L-gulonolactone oxidase 5
HORVU4Hr1G022540	24h	b1	0.122101	6.86725e-05	0.000271048	44.373	no	none	0	no	none	0	unknown function
HORVU7Hr1G058580	24h	b1	0.122088	3.33424e-05	0.000137819	2.89389	no	none	0	no	none	0	Cytochrome P450 superfamily protein
HORVU5Hr1G073380	24h	b1	0.122056	5.60569e-05	0.000224381	15.7556	no	none	0	no	none	0	Ethylene insensitive 3 family protein
HORVU5Hr1G080140	24h	b1	0.121993	2.47649e-05	0.00010441	2.2508	no	none	0	no	none	0	Basic-leucine zipper (bZIP) transcription factor family protein
HORVU5Hr1G089260	24h	b1	0.121973	6.68032e-05	0.000264135	22.508	no	none	0	no	none	0	Solute carrier family 22 member 8
HORVU6Hr1G033350	24h	b1	0.121967	7.25094e-05	0.00028525	57.2347	no	none	0	no	none	0	fumarylacetoacetase, putative
HORVU1Hr1G063090	24h	b1	0.121937	6.29455e-05	0.000249597	28.6174	no	none	0	no	none	0	Beta-mannosidase B
HORVU4Hr1G067650	24h	b1	0.121917	7.5868e-05	0.000297549	75.8842	no	none	0	no	none	0	Methionine--tRNA ligase
HORVU6Hr1G074210	24h	b1	0.12174	4.69577e-05	0.000190454	6.43087	no	none	0	no	none	0	MACPF domain-containing protein
HORVU5Hr1G016320	24h	b1	0.121715	7.267e-05	0.000285757	34.4051	no	none	0	no	none	0	calcineurin B-like 3
HORVU4Hr1G070170	24h	b1	0.121705	7.32835e-05	0.00028798	58.1994	no	none	0	no	none	0	Dual-specificity RNA methyltransferase RlmN
HORVU3Hr1G004320	24h	b1	0.121688	4.85101e-05	0.000196439	6.75241	no	none	0	no	none	0	MULTISPECIES: hypothetical protein
HORVU3Hr1G090710	24h	b1	0.121677	7.40413e-05	0.000290894	50.4823	no	none	0	no	none	0	ATP-dependent Clp protease ATP-binding subunit ClpX
HORVU3Hr1G030670	24h	b1	0.121624	7.24434e-05	0.000285053	22.8296	no	none	0	no	none	0	unknown function
HORVU0Hr1G040310	24h	b1	0.121601	7.43916e-05	0.000292142	23.4727	no	none	0	no	none	0	Remorin family protein
HORVU4Hr1G025320	24h	b1	0.121578	7.29717e-05	0.000286817	47.2669	no	none	0	no	none	0	ATP-dependent RNA helicase DeaD
HORVU5Hr1G123210	24h	b1	0.121565	7.7432e-05	0.000303418	73.3119	no	none	0	no	none	0	unknown protein; BEST Arabidopsis thaliana protein match is: unknown protein .
HORVU5Hr1G109380	24h	b1	0.121517	7.43063e-05	0.000291871	26.6881	no	none	0	no	none	0	Signal peptidase I
HORVU4Hr1G052080	24h	b1	0.121462	7.82909e-05	0.000306315	48.553	no	none	0	no	none	0	Endoplasmic reticulum-Golgi intermediate compartment protein 3
HORVU7Hr1G093490	24h	b1	0.121449	7.50247e-05	0.000294371	34.4051	no	none	0	no	none	0	39S ribosomal protein L53/MRP-L53
HORVU0Hr1G014270	24h	b1	0.121434	5.94913e-05	0.000236948	32.4759	no	none	0	no	none	0	U3 small nucleolar RNA-associated protein 25
HORVU1Hr1G078500	24h	b1	0.121412	7.7593e-05	0.000303783	74.5981	no	none	0	no	none	0	unknown function
HORVU1Hr1G076170	24h	b1	0.121392	7.0606e-05	0.000278251	26.3666	no	none	0	no	none	0	Protein of unknown function (DUF616)
HORVU5Hr1G044460	24h	b1	0.121371	7.89009e-05	0.0003085	47.2669	no	none	0	no	none	0	purple acid phosphatase 23
HORVU1Hr1G072360	24h	b1	0.121352	6.21821e-05	0.000246952	13.1833	no	none	0	no	none	0	O-fucosyltransferase family protein
HORVU6Hr1G093680	24h	b1	0.1213	3.03717e-05	0.000126326	6.43087	no	none	0	no	none	0	Protein of unknown function (DUF789)
HORVU5Hr1G047100	24h	b1	0.121299	7.9148e-05	0.000309398	57.5563	no	none	0	no	none	0	Double-stranded RNA-binding protein 8
HORVU6Hr1G056180	24h	b1	0.121279	7.25838e-05	0.000285481	59.4855	no	none	0	no	none	0	Pentatricopeptide repeat-containing protein
HORVU7Hr1G000150	24h	b1	0.121252	7.83437e-05	0.000306454	63.9871	no	none	0	no	none	0	Monocopper oxidase-like protein SKU5
HORVU2Hr1G007990	24h	b1	0.121203	7.45624e-05	0.000292749	29.2604	no	none	0	no	none	0	sulfotransferase 2A
HORVU2Hr1G013020	24h	b1	0.121179	2.59364e-06	1.22574e-05	2.2508	no	none	0	no	none	0	TRICHOME BIREFRINGENCE-LIKE 4
HORVU7Hr1G080530	24h	b1	0.121176	3.12403e-05	0.000129668	3.85852	no	none	0	no	none	0	Two-component response regulator ORR21
HORVU4Hr1G068470	24h	b1	0.121097	3.46583e-05	0.000142929	3.85852	no	none	0	no	none	0	TPX2 (targeting protein for Xklp2) protein family
HORVU3Hr1G011540	24h	b1	0.121069	7.07418e-05	0.000278725	60.1286	no	none	0	no	none	0	unknown protein; BEST Arabidopsis thaliana protein match is: unknown protein .
HORVU5Hr1G110180	24h	b1	0.121021	1.97605e-05	8.44623e-05	4.50161	no	none	0	no	none	0	phosphate transporter 1;7
HORVU5Hr1G012890	24h	b1	0.121006	7.66447e-05	0.00030053	26.6881	no	none	0	no	none	0	Epoxide hydrolase 4
HORVU4Hr1G052970	24h	b1	0.121004	5.4349e-05	0.000218113	9.00322	no	none	0	no	none	0	undescribed protein
HORVU5Hr1G081060	24h	b1	0.120985	1.57746e-05	6.82221e-05	9.6463	no	none	0	no	0h,6h	2	Cytochrome P450 superfamily protein
HORVU4Hr1G018800	24h	b1	0.120924	6.30142e-05	0.000249814	15.4341	no	none	0	no	none	0	ABC transporter G family member 25
HORVU1Hr1G072290	24h	b1	0.120867	7.93497e-05	0.000310119	31.5113	no	none	0	no	none	0	Fasciclin-like arabinogalactan family protein
HORVU4Hr1G009880	24h	b1	0.120826	6.80788e-05	0.000268941	16.0772	no	none	0	no	none	0	unknown function
HORVU7Hr1G070730	24h	b1	0.120787	8.03348e-05	0.000313627	25.0804	no	none	0	no	none	0	DnaJ homolog subfamily C member 2
HORVU1Hr1G083910	24h	b1	0.120771	7.80998e-05	0.000305634	37.6206	no	none	0	no	1h	1	Dehydrogenase/reductase SDR family member 4
HORVU6Hr1G022500	24h	b1	0.120771	1.59686e-05	6.90114e-05	1.60772	no	none	0	no	none	0	BTB/POZ domain-containing protein
HORVU4Hr1G003550	24h	b1	0.12068	6.59643e-05	0.000260991	22.508	no	none	0	no	none	0	unknown function
HORVU5Hr1G003820	24h	b1	0.120663	7.95511e-05	0.000310838	30.8682	no	none	0	no	none	0	sacI homology domain-containing protein / WW domain-containing protein
HORVU3Hr1G075790	24h	b1	0.120657	1.41059e-05	6.1405e-05	10.9325	no	none	0	no	none	0	Chromosome 3B, genomic scaffold, cultivar Chinese Spring
HORVU1Hr1G051150	24h	b1	0.120625	8.38902e-05	0.000326475	43.0868	no	none	0	no	6h	1	Antiholin-like protein LrgB
HORVU1Hr1G080480	24h	b1	0.120606	8.62827e-05	0.000335025	73.3119	no	none	0	no	1h,6h	2	6-phosphogluconate dehydrogenase, decarboxylating 1
HORVU4Hr1G079020	24h	b1	0.120581	5.78861e-05	0.000231241	4.50161	no	none	0	no	none	0	Xyloglucan galactosyltransferase KATAMARI1 homolog
HORVU1Hr1G030100	24h	b1	0.120575	7.85315e-05	0.000307122	27.9743	no	none	0	no	none	0	RAD3-like DNA-binding helicase protein
HORVU6Hr1G027650	24h	b1	0.120539	8.00004e-05	0.000312458	27.6527	no	none	0	no	0h,6h	2	4-hydroxyphenylpyruvate dioxygenase
HORVU4Hr1G077360	24h	b1	0.120532	8.84784e-05	0.000342882	48.8746	no	none	0	no	none	0	Ethylene-responsive transcription factor 1
HORVU5Hr1G067090	24h	b1	0.120514	8.27963e-05	0.000322605	71.7042	no	none	0	no	none	0	Transducin/WD40 repeat-like superfamily protein
HORVU7Hr1G091580	24h	b1	0.120493	3.69901e-05	0.000151951	9.32476	no	none	0	no	none	0	unknown function
HORVU1Hr1G015870	24h	b1	0.120459	3.90009e-05	0.000159845	4.18006	no	none	0	no	none	0	unknown function
HORVU3Hr1G013160	24h	b1	0.120383	7.70414e-05	0.000302019	15.7556	no	none	0	no	none	0	Leucine-rich repeat receptor-like protein kinase family protein
HORVU4Hr1G023470	24h	b1	0.120347	4.20469e-05	0.000171701	2.89389	no	none	0	no	none	0	Cytochrome P450 superfamily protein
HORVU4Hr1G057550	24h	b1	0.120263	8.56105e-05	0.000332919	40.836	no	none	0	no	none	0	pseudo-response regulator 7
HORVU5Hr1G105080	24h	b1	0.120224	4.2735e-05	0.000174352	2.89389	no	none	0	no	none	0	Pentatricopeptide repeat-containing protein
HORVU4Hr1G009800	24h	b1	0.120214	2.73787e-05	0.000114675	3.21543	no	none	0	no	none	0	1-aminocyclopropane-1-carboxylate synthase 11
HORVU6Hr1G075400	24h	b1	0.120098	8.5891e-05	0.000333865	33.4405	no	none	0	no	none	0	Exocyst complex component SEC6
HORVU5Hr1G066570	24h	b1	0.120085	9.1155e-05	0.000352646	85.5306	no	none	0	no	none	0	Serine protease HtrA-like
HORVU7Hr1G052500	24h	b1	0.120026	3.9217e-05	0.000160694	6.43087	no	none	0	no	none	0	Oxysterol-binding protein-related protein 4C
HORVU5Hr1G048030	24h	b1	0.120021	8.36958e-05	0.000325827	22.508	no	none	0	no	none	0	TRICHOME BIREFRINGENCE-LIKE 28
HORVU4Hr1G019490	24h	b1	0.120013	5.64856e-05	0.000226031	6.10933	no	none	0	no	none	0	Leucine-rich repeat receptor-like protein kinase family protein
HORVU7Hr1G059320	24h	b1	0.119991	9.64589e-05	0.000371961	88.4244	no	none	0	no	none	0	Peptidyl-prolyl cis-trans isomerase-like 1
HORVU3Hr1G003650	24h	b1	0.119964	4.89009e-05	0.000197888	3.21543	no	none	0	no	none	0	undescribed protein
HORVU5Hr1G114090	24h	b1	0.119893	8.03725e-05	0.000313706	16.0772	no	none	0	no	none	0	Urease subunit alpha
HORVU6Hr1G077840	24h	b1	0.119892	9.20077e-05	0.000355484	34.0836	no	none	0	no	none	0	EPIDERMAL PATTERNING FACTOR-like protein 1
HORVU5Hr1G053300	24h	b1	0.119853	8.94323e-05	0.000346345	34.7267	no	none	0	no	none	0	NAD(P)-binding Rossmann-fold superfamily protein
HORVU5Hr1G093580	24h	b1	0.119849	3.96737e-05	0.000162454	21.5434	no	none	0	no	6h	1	Auxin-responsive protein IAA30
HORVU3Hr1G085780	24h	b1	0.11983	9.14678e-05	0.000353703	32.7974	no	none	0	no	none	0	Aldose reductase
HORVU5Hr1G005770	24h	b1	0.119772	8.41313e-05	0.000327309	29.9035	no	none	0	no	none	0	Anaphase-promoting complex subunit 5
HORVU6Hr1G068730	24h	b1	0.11974	7.74565e-05	0.000303448	10.2894	no	none	0	no	none	0	nodulin MtN21 /EamA-like transporter family protein
HORVU1Hr1G005790	24h	b1	0.119686	9.90759e-05	0.000381478	72.9904	no	none	0	no	none	0	3-ketoacyl-CoA synthase 5
HORVU1Hr1G076190	24h	b1	0.119667	8.62379e-05	0.000334923	21.5434	no	none	0	no	0h,3h	2	Chaperone protein ClpB
HORVU4Hr1G010030	24h	b1	0.119571	8.31151e-05	0.000323777	10.6109	no	none	0	no	none	0	Protein kinase superfamily protein
HORVU7Hr1G049080	24h	b1	0.119547	5.96938e-05	0.000237702	3.85852	no	none	0	no	none	0	Caffeoyl-CoA O-methyltransferase 2
HORVU1Hr1G065810	24h	b1	0.119532	0.000100513	0.000386433	83.9228	no	none	0	no	none	0	Secretory carrier-associated membrane protein 3
HORVU6Hr1G018710	24h	b1	0.119505	8.9449e-05	0.000346345	32.7974	no	none	0	no	none	0	unknown function
HORVU2Hr1G022160	24h	b1	0.119436	5.87446e-05	0.000234286	5.14469	no	none	0	no	none	0	metallo-beta-lactamase family protein
HORVU1Hr1G082010	24h	b1	0.119436	0.000103469	0.000396943	95.4984	no	none	0	no	none	0	Reticulon family protein
HORVU2Hr1G116300	24h	b1	0.11943	8.68331e-05	0.00033687	10.2894	no	none	0	no	none	0	RING/U-box superfamily protein
HORVU6Hr1G060040	24h	b1	0.119399	9.10158e-05	0.000352183	20.2572	no	none	0	no	none	0	DNA binding
HORVU5Hr1G119200	24h	b1	0.119383	7.00872e-05	0.000276328	4.82315	no	none	0	no	none	0	ATP-dependent zinc metalloprotease FtsH
HORVU3Hr1G000140	24h	b1	0.119364	5.28738e-05	0.000212717	3.21543	no	none	0	no	none	0	Plant protein of unknown function (DUF936)
HORVU6Hr1G072320	24h	b1	0.119354	9.7044e-05	0.000373976	89.0675	no	none	0	no	none	0	Acetolactate synthase
HORVU5Hr1G057840	24h	b1	0.11933	3.8627e-05	0.000158457	4.50161	no	none	0	no	none	0	Protein of unknown function (DUF581)
HORVU2Hr1G005690	24h	b1	0.119268	8.67854e-05	0.000336758	35.0482	no	none	0	no	none	0	23S rRNA (uracil(747)-C(5))-methyltransferase
HORVU1Hr1G047300	24h	b1	0.119252	9.92258e-05	0.000381973	37.9421	no	none	0	no	none	0	Serine carboxypeptidase S28 family protein
HORVU3Hr1G026010	24h	b1	0.119183	9.11836e-05	0.00035268	24.7588	no	none	0	no	none	0	Peroxidase superfamily protein
HORVU1Hr1G045670	24h	b1	0.119122	9.26068e-05	0.000357722	21.5434	no	none	0	no	none	0	Folylpolyglutamate synthase
HORVU3Hr1G112010	24h	b1	0.1191	4.10087e-06	1.89755e-05	5.78778	no	none	0	no	none	0	Abscisic stress-ripening protein 1
HORVU3Hr1G051050	24h	b1	0.119094	0.00010195	0.00039162	47.5884	no	none	0	no	none	0	DUF679 domain membrane protein 1
HORVU4Hr1G021950	24h	b1	0.119075	8.57335e-05	0.000333325	19.6141	no	none	0	no	none	0	Signal recognition particle 54 kDa protein, chloroplastic
HORVU5Hr1G120480	24h	b1	0.119069	6.81484e-05	0.000269157	9.96785	no	none	0	no	none	0	Zinc finger MYND domain-containing protein 15
HORVU5Hr1G045460	24h	b1	0.119044	7.04998e-05	0.000277893	6.75241	no	none	0	no	none	0	Mitotic checkpoint serine/threonine-protein kinase BUB1
HORVU4Hr1G085860	24h	b1	0.118996	0.00010001	0.000384825	32.7974	no	none	0	no	none	0	Post-GPI attachment to proteins factor 3
HORVU5Hr1G018920	24h	b1	0.118996	9.19345e-05	0.000355355	33.7621	no	none	0	no	none	0	undescribed protein
HORVU3Hr1G056960	24h	b1	0.118983	8.61245e-05	0.000334556	24.7588	no	none	0	no	0h,6h	2	Siroheme synthase
HORVU1Hr1G058170	24h	b1	0.118972	0.000105902	0.000405323	49.5177	no	none	0	no	none	0	unknown protein; Has 25 Blast hits to 25 proteins in 11 species: Archae - 0; Bacteria - 0; Metazoa - 0; Fungi - 0; Plants - 25; Viruses - 0; Other Eukaryotes - 0 (source: NCBI BLink).
HORVU3Hr1G082490	24h	b1	0.118859	7.21345e-05	0.0002839	6.10933	no	none	0	no	none	0	Protein NRT1/ PTR FAMILY 5.16
HORVU4Hr1G060560	24h	b1	0.118842	3.51974e-05	0.000145018	4.82315	no	none	0	no	none	0	DA1-related protein 2
HORVU5Hr1G067800	24h	b1	0.118821	0.000101466	0.000389846	28.9389	no	none	0	no	none	0	Signal peptidase I
HORVU2Hr1G107800	24h	b1	0.118818	0.000105204	0.000403257	56.2701	no	none	0	no	none	0	Peroxisome biogenesis protein 22
HORVU5Hr1G117450	24h	b1	0.118801	0.000105908	0.000405323	64.6302	no	none	0	no	none	0	RNA 3'-terminal phosphate cyclase-like protein
HORVU6Hr1G046910	24h	b1	0.118793	9.55417e-05	0.000368582	37.6206	no	none	0	no	none	0	NIPA-like protein 3
HORVU4Hr1G027030	24h	b1	0.118777	0.00010875	0.000415694	67.8457	no	none	0	no	none	0	GDSL esterase/lipase
HORVU2Hr1G057880	24h	b1	0.118761	0.000103205	0.0003961	48.553	no	none	0	no	none	0	Proline--tRNA ligase
HORVU7Hr1G044850	24h	b1	0.11873	8.63392e-05	0.000335172	30.8682	no	none	0	no	none	0	WW domain-containing protein, putative isoform 3
HORVU2Hr1G049410	24h	b1	0.118708	9.19995e-05	0.000355484	18.328	no	none	0	no	none	0	EXORDIUM like 5
HORVU5Hr1G092430	24h	b1	0.118683	9.29657e-05	0.000358954	20.2572	no	none	0	no	none	0	Protein YABBY 2
HORVU5Hr1G104190	24h	b1	0.118649	0.000105662	0.0004047	36.6559	no	none	0	no	none	0	BTB-POZ and MATH domain 4
HORVU6Hr1G070330	24h	b1	0.118636	0.00011083	0.000423281	92.9261	no	none	0	no	none	0	Trafficking protein particle complex subunit 11
HORVU6Hr1G089700	24h	b1	0.118619	0.000104478	0.000400729	36.9775	no	none	0	no	none	0	Transcriptional corepressor LEUNIG
HORVU6Hr1G087140	24h	b1	0.118591	0.000112019	0.000427459	77.492	no	none	0	no	none	0	30S ribosomal protein S15
HORVU3Hr1G030250	24h	b1	0.11859	9.57032e-05	0.000369126	28.6174	no	none	0	no	none	0	unknown function
HORVU4Hr1G008750	24h	b1	0.118587	0.00011435	0.000435614	92.6045	no	none	0	no	none	0	Translational activator GCN1
HORVU1Hr1G055890	24h	b1	0.118566	9.70346e-05	0.000373976	21.5434	no	none	0	no	none	0	dual specificity protein phosphatase 1
HORVU3Hr1G078840	24h	b1	0.118551	8.61102e-05	0.000334556	27.6527	no	none	0	no	none	0	UDP-Glycosyltransferase superfamily protein
HORVU1Hr1G019650	24h	b1	0.118545	0.000100673	0.000386881	32.4759	no	none	0	no	none	0	Nucleolar MIF4G domain-containing protein 1
HORVU3Hr1G075870	24h	b1	0.118531	7.45956e-05	0.000292815	7.07395	no	none	0	no	none	0	Photosystem II reaction center W protein, chloroplastic
HORVU7Hr1G010250	24h	b1	0.118529	0.000110733	0.000423004	82.9582	no	none	0	no	none	0	Peroxisomal membrane protein 11-5
HORVU4Hr1G057740	24h	b1	0.118522	8.93593e-05	0.000346221	10.2894	no	none	0	no	none	0	Glutathione S-transferase family protein
HORVU5Hr1G124960	24h	b1	0.118516	0.000112242	0.000428128	82.6367	no	none	0	no	none	0	La domain containing protein, expressed
HORVU2Hr1G092690	24h	b1	0.11851	0.000104565	0.000400976	36.6559	no	none	0	no	none	0	Sphingoid long-chain bases kinase 1
HORVU4Hr1G052500	24h	b1	0.118487	2.2268e-05	9.43931e-05	1.60772	no	none	0	no	none	0	calmodulin-binding family protein
HORVU6Hr1G081340	24h	b1	0.118487	0.000100299	0.000385742	24.1158	no	none	0	no	none	0	myosin, putative
HORVU5Hr1G124860	24h	b1	0.118458	0.000110989	0.000423709	44.0515	no	none	0	no	none	0	Transducin beta-like protein 2
HORVU7Hr1G084500	24h	b1	0.118386	5.43935e-05	0.000218243	4.50161	no	none	0	no	none	0	Cytochrome P450 superfamily protein
HORVU7Hr1G097930	24h	b1	0.118319	8.01438e-05	0.00031295	15.1125	no	none	0	no	none	0	receptor-like protein kinase 4
HORVU0Hr1G007340	24h	b1	0.118303	5.42903e-05	0.000217927	4.50161	no	none	0	no	none	0	Progesterone 5 beta reductase
HORVU3Hr1G013970	24h	b1	0.118288	9.28051e-05	0.000358411	10.6109	no	none	0	no	none	0	NAD(P)-binding Rossmann-fold superfamily protein
HORVU2Hr1G093670	24h	b1	0.118287	7.74899e-05	0.000303512	6.10933	no	none	0	no	0h	1	PH01B001I13.17 protein
HORVU2Hr1G095070	24h	b1	0.118281	0.000107842	0.00041231	35.3698	no	none	0	no	none	0	S-adenosyl-L-methionine-dependent methyltransferases superfamily protein
HORVU7Hr1G023200	24h	b1	0.118275	6.01524e-05	0.000239368	4.50161	no	none	0	no	none	0	Pentatricopeptide repeat-containing protein
HORVU2Hr1G030930	24h	b1	0.118271	0.000107122	0.000409646	20.2572	no	none	0	no	none	0	L-lactate dehydrogenase
HORVU2Hr1G087860	24h	b1	0.118212	9.76341e-05	0.000376169	15.4341	no	none	0	no	none	0	WD repeat-containing protein 85
HORVU5Hr1G098840	24h	b1	0.118155	0.000103187	0.0003961	24.1158	no	none	0	no	none	0	Leucine-rich receptor-like protein kinase family protein
HORVU3Hr1G078530	24h	b1	0.118137	0.000105412	0.000403968	24.1158	no	none	0	no	none	0	Glycerol-3-phosphate dehydrogenase [NAD(+)]
HORVU5Hr1G019040	24h	b1	0.118137	0.000100575	0.000386588	17.3633	no	none	0	no	none	0	RING/U-box superfamily protein
HORVU4Hr1G027060	24h	b1	0.118106	9.05302e-05	0.00035038	9.00322	no	none	0	no	none	0	Protein of unknown function (DUF740)
HORVU2Hr1G124880	24h	b1	0.117999	0.000105924	0.000405323	33.7621	no	none	0	no	none	0	Tubby-like F-box protein 7
HORVU7Hr1G045640	24h	b1	0.117957	8.82821e-05	0.000342196	7.07395	no	none	0	no	none	0	Epoxide hydrolase 3
HORVU5Hr1G091970	24h	b1	0.117947	8.98471e-05	0.000347811	36.6559	no	none	0	no	none	0	Protein kinase superfamily protein
HORVU4Hr1G002900	24h	b1	0.117865	6.2411e-05	0.000247697	4.82315	no	none	0	no	none	0	Protein of unknown function (DUF1677)
HORVU6Hr1G088800	24h	b1	0.117858	0.000121203	0.000459669	85.5306	no	none	0	no	none	0	Diphthine--ammonia ligase
HORVU4Hr1G021650	24h	b1	0.117783	8.80802e-05	0.000341487	11.5756	no	none	0	no	none	0	auxin response factor 17
HORVU3Hr1G033900	24h	b1	0.117783	7.66692e-08	4.23226e-07	1.60772	no	none	0	no	none	0	AWPM-19-like family protein
HORVU2Hr1G090980	24h	b1	0.117758	0.000105671	0.0004047	19.2926	no	none	0	no	1h	1	Starch synthase 2, chloroplastic/amyloplastic
HORVU3Hr1G032200	24h	b1	0.117747	7.99332e-05	0.000312264	20.9003	no	none	0	no	none	0	ABL interactor-like protein 2
HORVU7Hr1G121530	24h	b1	0.117743	2.47872e-05	0.000104479	1.60772	no	none	0	no	none	0	Core-2/I-branching beta-1,6-N-acetylglucosaminyltransferase family protein
HORVU4Hr1G073480	24h	b1	0.117736	0.00010015	0.000385281	14.4695	no	none	0	no	none	0	IQ-domain 19
HORVU5Hr1G061300	24h	b1	0.117734	0.000116656	0.000443832	31.8328	no	none	0	no	none	0	BREVIS RADIX-like 3
HORVU6Hr1G069330	24h	b1	0.11771	3.86707e-05	0.0001586	3.21543	no	none	0	no	none	0	undescribed protein
HORVU1Hr1G015500	24h	b1	0.117675	0.000119024	0.000452076	35.3698	no	none	0	no	none	0	Zinc transporter 2
HORVU2Hr1G086840	24h	b1	0.117666	0.000112146	0.000427853	37.299	no	none	0	no	none	0	Trafficking protein particle complex subunit 9
HORVU7Hr1G054690	24h	b1	0.117663	0.000118188	0.000448994	57.5563	no	none	0	no	none	0	ARM repeat superfamily protein
HORVU2Hr1G027660	24h	b1	0.117661	9.4708e-05	0.000365445	17.6849	no	none	0	no	none	0	Ras-related protein Rab-25
HORVU1Hr1G000010	24h	b1	0.117655	0.000113953	0.000434287	18.328	no	none	0	no	none	0	RING-H2 finger protein 2B
HORVU1Hr1G000020	24h	b1	0.117648	0.00011772	0.000447503	45.0161	no	none	0	no	none	0	Peroxisomal membrane protein PEX14
HORVU4Hr1G025760	24h	b1	0.117601	8.14359e-05	0.000317512	9.32476	no	none	0	no	none	0	ABC transporter A family member 6
HORVU2Hr1G007760	24h	b1	0.117564	8.38988e-05	0.000326475	9.00322	no	none	0	no	none	0	ABC transporter family protein
HORVU2Hr1G103560	24h	b1	0.117517	0.000110414	0.000421875	13.5048	no	none	0	no	none	0	tRNA (guanine-N-7) methyltransferase
HORVU2Hr1G001350	24h	b1	0.117459	0.000129385	0.000489044	97.1061	no	none	0	no	none	0	Peptidyl-prolyl cis-trans isomerase C
HORVU4Hr1G072210	24h	b1	0.117449	0.000120547	0.000457569	32.1543	no	none	0	no	none	0	Plant/MEB5-like protein
HORVU5Hr1G108670	24h	b1	0.117379	2.76104e-05	0.000115564	2.57235	no	none	0	no	none	0	Beta-1,3-galactosyltransferase 15
HORVU7Hr1G035620	24h	b1	0.117346	8.54967e-05	0.000332549	8.03858	no	none	0	no	none	0	fucosyltransferase 1
HORVU1Hr1G002830	24h	b1	0.117302	0.000124928	0.000472698	26.045	no	none	0	no	none	0	Chaperone protein DnaJ
HORVU4Hr1G059750	24h	b1	0.11726	0.000113201	0.000431603	22.508	no	none	0	no	none	0	protein kinase 1B
HORVU3Hr1G022620	24h	b1	0.11726	8.94456e-05	0.000346345	11.254	no	none	0	no	none	0	Zinc-finger domain of monoamine-oxidase A repressor R1
HORVU5Hr1G084050	24h	b1	0.117241	0.000110037	0.000420522	20.2572	no	none	0	no	none	0	Protein MCM10 homolog
HORVU2Hr1G014000	24h	b1	0.117235	0.000130823	0.00049396	95.8199	no	none	0	no	none	0	26S protease regulatory subunit 6B homolog
HORVU1Hr1G091120	24h	b1	0.117189	5.66452e-05	0.000226568	17.6849	no	none	0	no	none	0	undescribed protein
HORVU7Hr1G096850	24h	b1	0.117139	6.90497e-05	0.000272357	5.46624	no	none	0	no	none	0	Protein EFR3 homolog B
HORVU1Hr1G070640	24h	b1	0.117103	4.18851e-05	0.000171157	5.78778	no	none	0	no	none	0	RING/U-box superfamily protein
HORVU5Hr1G088210	24h	b1	0.11709	0.000114376	0.00043562	33.7621	no	none	0	no	none	0	Exosome complex component CSL4
HORVU4Hr1G059000	24h	b1	0.117072	0.000120861	0.000458663	44.373	no	none	0	no	none	0	RNA-binding protein 1
HORVU0Hr1G038350	24h	b1	0.117058	0.000105631	0.0004047	15.4341	no	none	0	no	none	0	Histidine protein methyltransferase 1 homolog
HORVU7Hr1G020590	24h	b1	0.117049	0.000121128	0.000459497	15.1125	no	none	0	no	none	0	Fe superoxide dismutase 3
HORVU7Hr1G058490	24h	b1	0.117008	0.000135676	0.000510778	95.1769	no	none	0	no	none	0	NADH-ubiquinone oxidoreductase-related
HORVU2Hr1G043900	24h	b1	0.117001	8.31366e-05	0.00032379	6.10933	no	none	0	no	none	0	Xylanase inhibitor protein 1
HORVU7Hr1G029750	24h	b1	0.116978	0.000116518	0.000443402	20.9003	no	none	0	no	none	0	Protein kinase superfamily protein
HORVU7Hr1G036410	24h	b1	0.116924	6.64888e-05	0.000263008	6.75241	no	none	0	no	none	0	unknown function
HORVU4Hr1G007520	24h	b1	0.116897	0.000135667	0.000510778	51.7685	no	none	0	no	none	0	Coatomer, alpha subunit
HORVU7Hr1G092370	24h	b1	0.11684	0.000100312	0.000385742	14.1479	no	none	0	no	none	0	nudix hydrolase homolog 2
HORVU5Hr1G020580	24h	b1	0.116785	0.000134782	0.000507841	35.0482	no	none	0	no	none	0	DNA repair protein RAD50
HORVU7Hr1G050430	24h	b1	0.116684	0.000106202	0.000406299	12.5402	no	none	0	no	none	0	tRNA (cytidine(34)-2'-O)-methyltransferase
HORVU0Hr1G004790	24h	b1	0.116681	9.99199e-05	0.000384563	21.2219	no	none	0	no	none	0	Unplaced genomic scaffold supercont1.2, whole genome shotgun sequence
HORVU4Hr1G083930	24h	b1	0.116648	6.71657e-05	0.000265451	9.32476	no	none	0	no	none	0	Cytochrome P450 superfamily protein
HORVU0Hr1G000080	24h	b1	0.116575	0.000116737	0.000444045	27.6527	no	none	0	no	none	0	Ubiquitin-conjugating enzyme family protein
HORVU2Hr1G103240	24h	b1	0.116428	0.000130421	0.000492859	26.6881	no	none	0	no	none	0	bZIP transcription factor 27
HORVU5Hr1G046190	24h	b1	0.116425	1.89975e-05	8.13369e-05	3.21543	no	none	0	no	none	0	cyclin-dependent kinase B1;2
HORVU3Hr1G011710	24h	b1	0.116383	1.5072e-05	6.53569e-05	1.92926	no	none	0	no	none	0	Leucine-rich receptor-like protein kinase family protein
HORVU6Hr1G075640	24h	b1	0.116344	0.000124094	0.00046984	16.0772	no	none	0	no	none	0	AP2-like ethylene-responsive transcription factor
HORVU3Hr1G020830	24h	b1	0.116318	1.52219e-05	6.59592e-05	1.92926	no	none	0	no	none	0	metacaspase 1
HORVU5Hr1G093270	24h	b1	0.116317	0.000142083	0.000533777	33.119	no	none	0	no	none	0	Protein RecA
HORVU5Hr1G098290	24h	b1	0.116306	4.6668e-05	0.000189407	5.78778	no	none	0	no	none	0	N-terminal protein myristoylation
HORVU4Hr1G017860	24h	b1	0.116295	0.0001307	0.000493657	25.0804	no	none	0	no	none	0	receptor kinase 2
HORVU1Hr1G030630	24h	b1	0.116295	0.000130527	0.000493154	39.2283	no	none	0	no	none	0	unknown protein; BEST Arabidopsis thaliana protein match is: unknown protein .
HORVU1Hr1G069470	24h	b1	0.116278	3.97777e-05	0.000162842	2.89389	no	none	0	no	none	0	UDP-Glycosyltransferase superfamily protein
HORVU5Hr1G021290	24h	b1	0.116255	8.13527e-05	0.000317325	9.96785	no	none	0	no	none	0	DOF zinc finger protein 1
HORVU4Hr1G014530	24h	b1	0.11624	0.00011552	0.000439789	9.6463	no	none	0	no	none	0	COBRA-like protein 2
HORVU7Hr1G075080	24h	b1	0.116229	0.000110923	0.000423547	11.254	no	none	0	no	6h	1	SAUR-like auxin-responsive protein family
HORVU7Hr1G033500	24h	b1	0.116224	0.000124286	0.000470367	11.5756	no	none	0	no	none	0	Peroxiredoxin Q, chloroplastic
HORVU7Hr1G121880	24h	b1	0.116207	1.9847e-07	1.06097e-06	0.96463	no	none	0	no	none	0	Arabidopsis protein of unknown function (DUF241)
HORVU5Hr1G046240	24h	b1	0.116187	0.00011729	0.000445959	9.00322	no	none	0	no	none	0	Late embryogenesis abundant (LEA) hydroxyproline-rich glycoprotein family
HORVU3Hr1G109960	24h	b1	0.116169	0.000133851	0.000504757	46.3023	no	none	0	no	none	0	THO complex subunit 2
HORVU3Hr1G049470	24h	b1	0.116141	0.000131665	0.000496929	38.2637	no	none	0	no	none	0	Chaperone protein dnaJ 49
HORVU7Hr1G098220	24h	b1	0.116119	0.000133198	0.000502504	14.791	no	none	0	no	0h,6h	2	ATP-dependent zinc metalloprotease FtsH 1
HORVU6Hr1G065740	24h	b1	0.116077	0.000134396	0.000506598	21.5434	no	none	0	no	none	0	Growth-regulating factor 10
HORVU2Hr1G041480	24h	b1	0.11605	0.000131654	0.000496929	23.1511	no	none	0	no	none	0	unknown protein; BEST Arabidopsis thaliana protein match is: unknown protein .
HORVU2Hr1G089320	24h	b1	0.115945	0.000143321	0.000538204	25.4019	no	none	0	no	none	0	Hexosyltransferase
HORVU1Hr1G065830	24h	b1	0.115883	0.000144676	0.000542561	26.6881	no	none	0	no	none	0	H/ACA ribonucleoprotein complex non-core subunit NAF1
HORVU3Hr1G004520	24h	b1	0.115862	0.000136039	0.000511823	77.492	no	none	0	no	none	0	ubiquitin-conjugating enzyme 23
HORVU4Hr1G019940	24h	b1	0.115838	0.000155971	0.000582051	61.4148	no	none	0	no	none	0	Syntaxin-61
HORVU3Hr1G065370	24h	b1	0.115795	0.000120259	0.000456571	14.1479	no	none	0	no	none	0	ERI1 exoribonuclease 2
HORVU7Hr1G075300	24h	b1	0.115773	0.000121527	0.000460702	18.6495	no	none	0	no	none	0	RNA-binding protein 1
HORVU4Hr1G068830	24h	b1	0.115766	0.000143706	0.000539537	16.7203	no	none	0	no	none	0	Heparanase-like protein 2
HORVU5Hr1G080180	24h	b1	0.115707	0.000144611	0.000542479	27.9743	no	none	0	no	none	0	3-ketoacyl-CoA synthase 4
HORVU5Hr1G103080	24h	b1	0.11569	0.000144301	0.000541431	16.7203	no	none	0	no	none	0	Arv1-like protein
HORVU5Hr1G070160	24h	b1	0.115665	0.000118182	0.000448994	17.0418	no	none	0	no	none	0	Glycogen debranching enzyme
HORVU7Hr1G000580	24h	b1	0.115645	0.000135589	0.000510773	42.7653	no	none	0	no	none	0	Acyl-coenzyme A oxidase 3
HORVU2Hr1G095720	24h	b1	0.115635	0.000149244	0.000559042	45.6592	no	none	0	no	none	0	INDETERMINATE-related protein 9
HORVU5Hr1G001320	24h	b1	0.115604	0.000155145	0.000579331	57.5563	no	none	0	no	none	0	BnaC08g38870D protein
HORVU7Hr1G040590	24h	b1	0.115587	0.000140794	0.000529378	13.5048	no	none	0	no	none	0	Hexosyltransferase
HORVU4Hr1G043800	24h	b1	0.115532	0.000159668	0.000594858	51.447	no	none	0	no	none	0	Magnesium transporter NIPA2
HORVU2Hr1G022780	24h	b1	0.115515	0.000102562	0.000393886	19.9357	no	none	0	no	none	0	Haloacid dehalogenase-like hydrolase domain-containing protein 3
HORVU3Hr1G034780	24h	b1	0.115514	0.000147635	0.000553244	46.6238	no	none	0	no	none	0	Nuclear pore complex protein Nup98-Nup96
HORVU2Hr1G033100	24h	b1	0.115506	5.85202e-05	0.000233471	9.96785	no	none	0	no	none	0	Alpha-1,4-glucan-protein synthase [UDP-forming] 1
HORVU3Hr1G105930	24h	b1	0.115504	0.000112558	0.000429244	7.07395	no	none	0	no	none	0	RNA-binding protein 1
HORVU4Hr1G061880	24h	b1	0.115492	0.000132603	0.000500367	15.4341	no	none	0	no	none	0	Protein DENND6A
HORVU6Hr1G070120	24h	b1	0.115476	0.000162086	0.000603364	89.3891	no	none	0	no	none	0	Thioredoxin reductase 2
HORVU1Hr1G080590	24h	b1	0.115471	0.00015906	0.000593085	31.1897	no	none	0	no	none	0	DNA-damage-repair/toleration protein (DRT102)
HORVU3Hr1G089350	24h	b1	0.115469	0.00014123	0.000530795	19.6141	no	none	0	no	none	0	undescribed protein
HORVU1Hr1G056220	24h	b1	0.115445	0.000161766	0.000602301	70.7395	no	none	0	no	none	0	Agenet domain containing protein, expressed
HORVU2Hr1G064620	24h	b1	0.11541	0.000162804	0.000605911	72.0257	no	none	0	no	none	0	tobamovirus multiplication 1
HORVU4Hr1G033280	24h	b1	0.115223	0.000162926	0.000606242	39.2283	no	none	0	no	none	0	Auxilin-related protein 2
HORVU4Hr1G062650	24h	b1	0.115199	4.18962e-05	0.000171164	2.57235	no	none	0	no	none	0	Transcription factor RADIALIS
HORVU1Hr1G052770	24h	b1	0.115198	0.000158295	0.000590355	38.2637	no	none	0	no	none	0	Protein phosphatase 2C family protein
HORVU2Hr1G101790	24h	b1	0.11517	0.000160789	0.000598911	36.3344	no	none	0	no	none	0	Calcium-binding EF hand family protein
HORVU5Hr1G048890	24h	b1	0.115168	0.00016678	0.000619811	47.91	no	none	0	no	none	0	Carbamoyl-phosphate synthase small chain
HORVU7Hr1G053610	24h	b1	0.115166	0.000150431	0.000563036	17.6849	no	none	0	no	none	0	Macaca fascicularis brain cDNA clone: QflA-19312, similar to human similar to rRNA intron-encoded homing endonuclease(LOC391446), mRNA, RefSeq: XM_372959.1
HORVU6Hr1G016610	24h	b1	0.115052	0.000159309	0.000593767	59.8071	no	none	0	no	none	0	unknown function
HORVU3Hr1G097210	24h	b1	0.115029	7.75711e-05	0.000303763	4.18006	no	none	0	no	none	0	thiamin pyrophosphokinase 2
HORVU3Hr1G111930	24h	b1	0.115028	0.000168502	0.00062582	28.2958	no	none	0	no	none	0	thioredoxin Y2
HORVU0Hr1G040440	24h	b1	0.115021	0.000134558	0.0005071	13.5048	no	none	0	no	none	0	Sigma factor SigB regulation protein RsbQ
HORVU4Hr1G059060	24h	b1	0.114989	0.000159121	0.000593189	62.0579	no	none	0	no	none	0	ADP-ribosylation factor GTPase-activating protein 1
HORVU7Hr1G112980	24h	b1	0.114975	0.000155729	0.000581389	25.0804	no	none	0	no	none	0	DNA-directed RNA polymerase 2A
HORVU5Hr1G067310	24h	b1	0.114952	2.62222e-07	1.38526e-06	0.96463	no	none	0	no	none	0	Cytochrome P450 superfamily protein
HORVU3Hr1G084420	24h	b1	0.114901	0.000141806	0.000532848	23.4727	no	none	0	no	none	0	Chromosome 3B, genomic scaffold, cultivar Chinese Spring
HORVU3Hr1G013770	24h	b1	0.114898	0.00015178	0.000567712	22.1865	no	none	0	no	none	0	GTPase Der
HORVU2Hr1G063690	24h	b1	0.114896	0.000107102	0.000409646	3.85852	no	none	0	no	none	0	MATE efflux family protein
HORVU3Hr1G001200	24h	b1	0.114855	7.16993e-06	3.2326e-05	0.96463	no	none	0	no	none	0	GDSL esterase/lipase
HORVU5Hr1G052510	24h	b1	0.114855	0.00016871	0.000626206	27.0097	no	none	0	no	6h	1	GPI inositol-deacylase
HORVU5Hr1G043640	24h	b1	0.114825	0.000123566	0.000468134	15.1125	no	none	0	no	none	0	calcium-transporting ATPase, putative
HORVU7Hr1G083220	24h	b1	0.114815	0.00017032	0.000631524	46.9453	no	none	0	no	none	0	Ribosomal RNA small subunit methyltransferase
HORVU7Hr1G106510	24h	b1	0.114796	8.63998e-05	0.000335334	2.89389	no	none	0	no	none	0	Disease resistance protein RPM1
HORVU4Hr1G061340	24h	b1	0.114775	4.61693e-05	0.000187638	8.36013	no	none	0	no	none	0	Ethylene-responsive transcription factor 6
HORVU7Hr1G097020	24h	b1	0.11474	0.000168596	0.000626038	37.299	no	none	0	no	none	0	UDP-sugar pyrophosphorylase
HORVU5Hr1G088970	24h	b1	0.1147	0.000177052	0.000654726	48.8746	no	none	0	no	none	0	SEC7-like guanine nucleotide exchange family protein
HORVU0Hr1G001570	24h	b1	0.114686	0.000172294	0.000638579	87.4598	no	none	0	no	none	0	Transcription elongation factor 1 homolog
HORVU0Hr1G014720	24h	b1	0.114667	4.81607e-10	3.15703e-09	12.5402	no	none	0	no	none	0	Leaf-specific thionin
HORVU5Hr1G109620	24h	b1	0.114661	0.000178112	0.000658103	79.0997	no	none	0	no	none	0	Cytochrome b-c1 complex subunit 7
HORVU7Hr1G052690	24h	b1	0.114586	8.13869e-05	0.000317389	6.10933	no	none	0	no	none	0	unknown function
HORVU4Hr1G070070	24h	b1	0.114552	0.000170218	0.000631279	60.4502	no	none	0	no	0h	1	Sigma factor SigB regulation protein RsbQ
HORVU7Hr1G060600	24h	b1	0.114547	0.000166645	0.000619434	24.4373	no	none	0	no	none	0	Ras-related protein Rab-1A
HORVU6Hr1G043680	24h	b1	0.114532	0.000174145	0.000645043	28.9389	no	none	0	no	none	0	Protein phosphatase 2C family protein
HORVU1Hr1G048400	24h	b1	0.114512	0.000169593	0.00062922	34.7267	no	none	0	no	none	0	Methyltransferase-like protein 17, mitochondrial
HORVU4Hr1G063420	24h	b1	0.114482	0.000114264	0.00043538	9.00322	no	none	0	no	none	0	3-ketoacyl-CoA synthase 1
HORVU7Hr1G057640	24h	b1	0.114464	0.000178743	0.000660163	75.8842	no	none	0	no	none	0	50S ribosomal protein L23
HORVU2Hr1G064140	24h	b1	0.114459	0.000165388	0.000615019	26.045	no	none	0	no	none	0	Calcineurin-like metallo-phosphoesterase superfamily protein
HORVU2Hr1G045620	24h	b1	0.114443	0.000123919	0.000469374	13.5048	no	none	0	no	none	0	Protein LHCP TRANSLOCATION DEFECT
HORVU5Hr1G101570	24h	b1	0.114438	0.000182917	0.000674054	89.0675	no	none	0	no	none	0	undescribed protein
HORVU6Hr1G004350	24h	b1	0.114436	0.000178021	0.000657905	69.7749	no	none	0	no	none	0	U5 small nuclear ribonucleoprotein helicase, putative
HORVU6Hr1G083150	24h	b1	0.114412	0.000184717	0.000680405	99.3569	no	none	0	no	none	0	26S protease regulatory subunit 7
HORVU4Hr1G011120	24h	b1	0.11438	0.000143847	0.000539954	11.8971	no	none	0	no	none	0	unknown function
HORVU6Hr1G021550	24h	b1	0.114363	0.000178503	0.000659414	31.8328	no	none	0	no	none	0	BnaA01g34800D protein
HORVU3Hr1G097580	24h	b1	0.114363	0.00018025	0.000665593	38.5852	no	none	0	no	none	0	BTB/POZ domain-containing protein
HORVU4Hr1G084930	24h	b1	0.114331	0.000157924	0.000589095	14.791	no	none	0	no	none	0	TVP38/TMEM64 family membrane protein slr0305
HORVU5Hr1G055840	24h	b1	0.11431	0.000185954	0.000684543	89.3891	no	none	0	no	1h	1	Ubiquitin-conjugating enzyme family protein
HORVU3Hr1G061190	24h	b1	0.114298	0.000137997	0.00051908	17.0418	no	none	0	no	none	0	Organic cation/carnitine transporter 4
HORVU3Hr1G104770	24h	b1	0.114269	0.000156923	0.000585482	18.9711	no	none	0	no	none	0	Disease resistance protein
HORVU5Hr1G124670	24h	b1	0.114263	0.000147366	0.000552351	25.0804	no	none	0	no	none	0	TBC1 domain family member 15
HORVU6Hr1G053890	24h	b1	0.114232	0.000184937	0.000681075	54.0193	no	none	0	no	none	0	CCAAT/enhancer-binding protein zeta
HORVU3Hr1G096710	24h	b1	0.114208	4.0903e-05	0.000167335	1.60772	no	none	0	no	none	0	unknown function
HORVU3Hr1G024400	24h	b1	0.114176	9.16754e-05	0.000354429	6.10933	no	none	0	no	none	0	Lactoylglutathione lyase / glyoxalase I family protein
HORVU6Hr1G084700	24h	b1	0.114162	0.000133851	0.000504757	10.6109	no	none	0	no	none	0	Family of unknown function (DUF566)
HORVU4Hr1G000020	24h	b1	0.114156	0.000187227	0.000688804	90.3537	no	none	0	no	none	0	copper ion binding
HORVU1Hr1G080960	24h	b1	0.114149	0.0001829	0.000674054	29.9035	no	none	0	no	none	0	unknown function
HORVU7Hr1G017190	24h	b1	0.114132	0.000151033	0.000565153	17.0418	no	none	0	no	none	0	Hypersensitive-induced response protein 4
HORVU1Hr1G024460	24h	b1	0.114037	0.000152627	0.000570521	9.96785	no	none	0	no	none	0	Kelch-like protein 1
HORVU7Hr1G096310	24h	b1	0.114023	0.000185368	0.000682524	58.8424	no	none	0	no	none	0	Leucine-rich repeat receptor-like protein kinase family protein
HORVU6Hr1G009820	24h	b1	0.113966	3.58388e-06	1.66909e-05	2.89389	no	none	0	no	none	0	RING/U-box superfamily protein
HORVU5Hr1G047590	24h	b1	0.113962	8.3197e-06	3.71456e-05	0.96463	no	none	0	no	none	0	unknown protein; Has 30 Blast hits to 30 proteins in 10 species: Archae - 0; Bacteria - 0; Metazoa - 0; Fungi - 0; Plants - 30; Viruses - 0; Other Eukaryotes - 0 (source: NCBI BLink).
HORVU7Hr1G085660	24h	b1	0.113922	0.000168353	0.000625394	22.508	no	none	0	no	none	0	unknown function
HORVU3Hr1G038290	24h	b1	0.113913	0.000181578	0.000669944	37.6206	no	none	0	no	none	0	Peroxidase superfamily protein
HORVU2Hr1G107100	24h	b1	0.113889	8.42171e-06	3.7573e-05	0.96463	no	none	0	no	none	0	Protein translation factor SUI1 homolog 1
HORVU1Hr1G066960	24h	b1	0.113871	0.000194173	0.000713188	71.7042	no	none	0	no	none	0	Histone superfamily protein
HORVU5Hr1G034810	24h	b1	0.113855	0.000182907	0.000674054	36.3344	no	none	0	no	none	0	3'(2'),5'-bisphosphate nucleotidase
HORVU4Hr1G024570	24h	b1	0.113823	0.000180524	0.000666468	25.4019	no	none	0	no	none	0	ferritin 4
HORVU3Hr1G079450	24h	b1	0.113733	0.000177224	0.00065523	14.791	no	none	0	no	none	0	Exostosin family protein
HORVU6Hr1G068820	24h	b1	0.113692	0.000154614	0.000577466	7.71704	no	none	0	no	none	0	Structure-specific endonuclease subunit SLX1
HORVU7Hr1G025730	24h	b1	0.11368	0.000192848	0.000708609	23.1511	no	none	0	no	none	0	Ribosomal protein L11 methyltransferase
HORVU6Hr1G063020	24h	b1	0.113672	8.72937e-06	3.88393e-05	0.96463	no	none	0	no	none	0	unknown protein; BEST Arabidopsis thaliana protein match is: unknown protein .
HORVU2Hr1G108460	24h	b1	0.113672	8.72937e-06	3.88393e-05	0.96463	no	none	0	no	none	0	unknown function
HORVU6Hr1G060800	24h	b1	0.113669	8.73496e-06	3.88545e-05	0.96463	no	none	0	no	none	0	NAC domain protein,
HORVU4Hr1G067480	24h	b1	0.113664	0.000196985	0.000722776	29.582	no	none	0	no	none	0	Protein OBERON 4
HORVU4Hr1G023550	24h	b1	0.113645	0.000175305	0.000649069	26.3666	no	none	0	no	none	0	exostosin family protein
HORVU2Hr1G075030	24h	b1	0.113589	0.000146711	0.000550013	21.2219	no	none	0	no	none	0	Protein kinase superfamily protein
HORVU4Hr1G003210	24h	b1	0.113576	4.87933e-05	0.000197497	2.57235	no	none	0	no	none	0	basic helix-loop-helix (bHLH) DNA-binding superfamily protein
HORVU1Hr1G047110	24h	b1	0.113576	0.000198999	0.000729842	45.3376	no	none	0	no	none	0	Kinesin-related protein 11
HORVU2Hr1G025980	24h	b1	0.113569	0.000194156	0.000713188	27.0097	no	none	0	no	none	0	xylulose kinase-2
HORVU4Hr1G084400	24h	b1	0.113568	0.000199046	0.000729842	43.7299	no	none	0	no	none	0	Methyltransferase family protein
HORVU3Hr1G069830	24h	b1	0.113564	8.88718e-06	3.94925e-05	0.96463	no	none	0	no	none	0	UDP-Glycosyltransferase superfamily protein
HORVU7Hr1G001550	24h	b1	0.113535	4.49273e-05	0.000182797	1.60772	no	none	0	no	none	0	Very-long-chain 3-oxoacyl-CoA reductase 1
HORVU1Hr1G043250	24h	b1	0.113522	0.000198564	0.000728419	85.209	no	none	0	no	none	0	Prefoldin subunit 5
HORVU1Hr1G007880	24h	b1	0.11344	9.07087e-06	4.02788e-05	0.96463	no	none	0	no	none	0	5'-3' exoribonuclease 3
HORVU6Hr1G056200	24h	b1	0.113432	0.000196024	0.000719691	41.4791	no	none	0	no	none	0	enhancer of rudimentary protein, putative
HORVU7Hr1G038510	24h	b1	0.113417	9.80742e-05	0.000377784	6.75241	no	none	0	no	none	0	UDP-Glycosyltransferase superfamily protein
HORVU3Hr1G098360	24h	b1	0.113383	0.000189427	0.000696612	23.1511	no	none	0	no	none	0	methyl esterase 1
HORVU7Hr1G052560	24h	b1	0.113377	3.77494e-07	1.95844e-06	0.643087	no	none	0	no	none	0	calcium-transporting ATPase, putative
HORVU6Hr1G055830	24h	b1	0.113276	0.000201717	0.00073893	35.0482	no	none	0	no	none	0	Zinc finger protein, putative
HORVU3Hr1G078950	24h	b1	0.113269	0.000147929	0.000554232	18.0064	no	none	0	no	none	0	Ubiquitin-associated domain-containing protein 2
HORVU2Hr1G083070	24h	b1	0.113266	0.000181836	0.00067062	15.1125	no	none	0	no	1h	1	Cellulase (glycosyl hydrolase family 5) protein
HORVU5Hr1G009460	24h	b1	0.113261	0.000176182	0.000651863	11.8971	no	none	0	no	none	0	Pentatricopeptide repeat (PPR) superfamily protein
