## Supplementary material for "Spatially Resolved Transcriptomic Analysis of the Germinating Barley Grain": Supp Table 5 (part 20 of 37)

### Sheet: combined_all_gene_timepoint (continued)
Supplementary Table 5. Spatial heterogeneity of embryo expressed genes. Moran’s I spatial autocorrelation statistics were computed using the normalized expression data along with associated spatial adjacency weight matrix through MERINGUE. Spatially variable genes (SVGs) were defined as Moran’s I > 0.25, adjusted p value < 0.01, expressed in more than 5% spots in a section, and at least two sections for a time point were considered for that time point (Figure 5a). exp_percentage: expression percentage in a section (embryo spots), SVG_this_section: whether the gene is a SVG in this section, SVG_section: which sections the gene is a SVG for this time point, SVG_section_number: number of sections in which this gene is a SVG for this time point, SVG_this_time: whether the gene is a SVG in this time point (SVG_section_number >=2), SVG_time_point: which time point the gene is a SVG, SVG_time_number: number of time point that this gene is a SVG.
HORVU4Hr1G000850	24h	b1	0.113211	0.000199074	0.000729842	45.3376	no	none	0	no	1h,6h	2	Calcium-dependent lipid-binding (CaLB domain) family protein
HORVU1Hr1G021160	24h	b1	0.11321	0.000153569	0.000573924	9.32476	no	none	0	no	none	0	Glutathione S-transferase family protein
HORVU2Hr1G066680	24h	b1	0.113197	0.00018811	0.000691911	36.9775	no	none	0	no	none	0	Cysteine proteinase 1
HORVU6Hr1G088880	24h	b1	0.113178	7.10839e-05	0.000279949	3.21543	no	none	0	no	none	0	Protein kinase family protein
HORVU5Hr1G121530	24h	b1	0.11315	3.66331e-05	0.000150691	18.6495	no	none	0	no	none	0	RPM1 interacting protein 4
HORVU3Hr1G082000	24h	b1	0.113135	0.000196545	0.000721458	28.9389	no	none	0	no	none	0	Adenine nucleotide alpha hydrolases-like superfamily protein
HORVU7Hr1G055340	24h	b1	0.113123	0.000209063	0.0007635	67.2026	no	none	0	no	none	0	Glycine--tRNA ligase
HORVU4Hr1G006660	24h	b1	0.113073	0.000203473	0.000744906	22.8296	no	none	0	no	none	0	protein kinase family protein
HORVU4Hr1G080160	24h	b1	0.113028	7.76678e-05	0.00030401	3.85852	no	none	0	no	none	0	LOB domain-containing protein 14
HORVU7Hr1G088450	24h	b1	0.113022	0.000211504	0.000771629	72.6688	no	none	0	no	none	0	EXS (ERD1/XPR1/SYG1) family protein
HORVU6Hr1G093180	24h	b1	0.113004	0.000206131	0.000753868	32.4759	no	none	0	no	none	0	Electron transfer flavoprotein subunit beta
HORVU6Hr1G071710	24h	b1	0.112968	0.000191063	0.000702339	20.9003	no	none	0	no	none	0	WD-40 repeat family protein
HORVU3Hr1G085690	24h	b1	0.112947	0.00016995	0.000630416	8.68167	no	none	0	no	none	0	unknown function
HORVU6Hr1G049950	24h	b1	0.112912	0.000201159	0.000737034	22.1865	no	none	0	no	none	0	cryptochrome 1
HORVU3Hr1G088500	24h	b1	0.112911	0.000127668	0.000482758	8.36013	no	none	0	no	none	0	fructose-bisphosphate aldolase 2
HORVU5Hr1G016400	24h	b1	0.112903	0.000218682	0.000795066	47.5884	no	none	0	no	none	0	Peroxisomal membrane 22 kDa (Mpv17/PMP22) family protein
HORVU1Hr1G080640	24h	b1	0.112796	0.000218527	0.000794665	46.9453	no	none	0	no	none	0	rapid alkalinization factor 23
HORVU7Hr1G018540	24h	b1	0.112781	0.0001522	0.000569165	6.10933	no	none	0	no	none	0	Protein NRT1/ PTR FAMILY 2.11
HORVU5Hr1G093590	24h	b1	0.112772	0.000219669	0.00079817	61.0932	no	none	0	no	none	0	F-box/LRR-repeat protein 17
HORVU2Hr1G041600	24h	b1	0.112758	0.000160842	0.000598981	10.9325	no	none	0	no	none	0	Octicosapeptide/Phox/Bem1p family protein
HORVU2Hr1G063340	24h	b1	0.112698	0.000208295	0.000761003	44.373	no	none	0	no	none	0	Tetratricopeptide repeat protein 13
HORVU7Hr1G079250	24h	b1	0.112694	0.000171468	0.000635652	8.68167	no	none	0	no	none	0	basic helix-loop-helix (bHLH) DNA-binding superfamily protein
HORVU5Hr1G058160	24h	b1	0.112684	0.000212358	0.000774114	39.8714	no	none	0	no	none	0	Pre-mRNA-processing-splicing factor
HORVU5Hr1G050720	24h	b1	0.112682	0.000217102	0.000790442	32.7974	no	none	0	no	none	0	structural maintenance of chromosomes 6A
HORVU1Hr1G082690	24h	b1	0.112629	0.000217433	0.000791329	32.1543	no	none	0	no	none	0	AFG1-like ATPase family protein
HORVU2Hr1G101100	24h	b1	0.11253	0.000203146	0.000743861	38.5852	no	none	0	no	none	0	WRKY DNA-binding protein 11
HORVU5Hr1G094160	24h	b1	0.11251	0.000102772	0.000394608	2.57235	no	none	0	no	none	0	Protein binding protein
HORVU2Hr1G084700	24h	b1	0.112487	0.000208279	0.000761003	22.1865	no	none	0	no	1h	1	Ankyrin repeat-containing protein, putative
HORVU7Hr1G037690	24h	b1	0.112472	0.000133896	0.000504817	5.46624	no	none	0	no	none	0	Defensin-like protein
HORVU2Hr1G082540	24h	b1	0.112431	0.000212316	0.000774114	36.9775	no	none	0	no	none	0	Leucine-rich repeat (LRR) family protein
HORVU6Hr1G069270	24h	b1	0.112369	0.000180862	0.000667441	14.4695	no	none	0	no	none	0	unknown protein; BEST Arabidopsis thaliana protein match is: unknown protein .
HORVU7Hr1G087250	24h	b1	0.112349	0.00019497	0.000715969	10.2894	no	none	0	no	0h	1	L-ascorbate oxidase
HORVU5Hr1G065500	24h	b1	0.112332	0.000219144	0.000796422	39.5498	no	none	0	no	none	0	Golgi SNAP receptor complex member 1-1
HORVU2Hr1G098080	24h	b1	0.112311	0.000206692	0.000755763	20.5788	no	none	0	no	none	0	PPPDE putative thiol peptidase family protein
HORVU6Hr1G091200	24h	b1	0.112293	6.8322e-05	0.000269783	2.89389	no	none	0	no	none	0	Pentatricopeptide repeat-containing protein
HORVU3Hr1G013720	24h	b1	0.112293	0.000210901	0.000769583	24.4373	no	none	0	no	none	0	Geranylgeranyl transferase type-1 subunit beta
HORVU3Hr1G066410	24h	b1	0.112258	0.000218778	0.000795254	24.7588	no	none	0	no	none	0	RNA polymerase II transcriptional coactivator KELP
HORVU1Hr1G059290	24h	b1	0.112238	0.000231592	0.000838942	44.373	no	none	0	no	none	0	BnaC08g32360D protein
HORVU5Hr1G111410	24h	b1	0.112223	0.000217071	0.000790442	53.3762	no	none	0	no	none	0	Peptidyl-prolyl cis-trans isomerase H
HORVU3Hr1G071090	24h	b1	0.112213	0.000220485	0.00080097	55.9485	no	none	0	no	none	0	Nuclear pore complex protein NUP85
HORVU3Hr1G096430	24h	b1	0.112191	1.46318e-05	6.35866e-05	1.60772	no	none	0	no	none	0	Transcription factor bHLH35
HORVU3Hr1G051530	24h	b1	0.112187	0.000232264	0.000841035	55.9485	no	none	0	no	none	0	50S ribosomal protein L25
HORVU4Hr1G024400	24h	b1	0.112174	0.000221766	0.000805135	31.5113	no	none	0	no	none	0	hydroxyproline-rich glycoprotein family protein
HORVU4Hr1G061680	24h	b1	0.112149	6.89678e-05	0.000272154	18.0064	no	none	0	no	6h	1	unknown function
HORVU6Hr1G039290	24h	b1	0.112142	7.48403e-05	0.000293711	1.92926	no	none	0	no	none	0	protein kinase family protein
HORVU3Hr1G079500	24h	b1	0.112126	0.000180599	0.000666609	16.7203	no	none	0	no	none	0	Chromosome 3B, genomic scaffold, cultivar Chinese Spring
HORVU4Hr1G056770	24h	b1	0.112121	0.00018395	0.000677722	11.254	no	none	0	no	none	0	Galactosylgalactosylxylosylprotein 3-beta-glucuronosyltransferase P
HORVU5Hr1G023960	24h	b1	0.112113	0.000164938	0.000613472	6.75241	no	none	0	no	none	0	TRICHOME BIREFRINGENCE-LIKE 16
HORVU2Hr1G050980	24h	b1	0.112028	0.000241073	0.000871704	84.2444	no	none	0	no	none	0	NAD-dependent malic enzyme 1
HORVU5Hr1G075670	24h	b1	0.112023	1.8669e-06	8.95743e-06	1.92926	no	none	0	no	none	0	Chymotrypsin inhibitor
HORVU1Hr1G050810	24h	b1	0.111997	0.000221572	0.000804594	26.3666	no	none	0	no	none	0	Thymic stromal cotransporter
HORVU2Hr1G038570	24h	b1	0.111979	0.000207834	0.000759764	15.1125	no	none	0	no	none	0	Ribosome-recycling factor
HORVU5Hr1G044640	24h	b1	0.111945	0.000211953	0.000772952	16.3987	no	none	0	no	0h,6h	2	zinc induced facilitator-like 1
HORVU4Hr1G061060	24h	b1	0.111918	0.000237254	0.000858758	31.1897	no	none	0	no	none	0	Replication factor C large subunit
HORVU1Hr1G073840	24h	b1	0.111905	0.000241944	0.000874498	96.1415	no	none	0	no	6h	1	ferredoxin 3
HORVU3Hr1G111230	24h	b1	0.111876	5.44858e-05	0.000218454	8.68167	no	none	0	no	none	0	E3 ubiquitin-protein ligase
HORVU3Hr1G074820	24h	b1	0.111809	0.000191447	0.000703606	24.1158	no	none	0	no	none	0	Subtilisin-like protease
HORVU5Hr1G014320	24h	b1	0.111736	0.000218387	0.000794475	28.6174	no	none	0	no	none	0	F-box/LRR-repeat protein 17
HORVU4Hr1G011440	24h	b1	0.111733	0.000215256	0.000784201	26.045	no	none	0	no	none	0	Telomerase Cajal body protein 1
HORVU2Hr1G094160	24h	b1	0.111696	0.000150436	0.000563036	5.46624	no	none	0	no	0h,6h	2	Beta-carotene hydroxylase
HORVU6Hr1G028740	24h	b1	0.111622	1.60159e-05	6.91824e-05	1.60772	no	none	0	no	none	0	undescribed protein
HORVU2Hr1G065960	24h	b1	0.111616	0.000212675	0.000775113	15.4341	no	none	0	no	none	0	Ribonuclease P/MRP protein subunit POP5
HORVU4Hr1G080640	24h	b1	0.11154	0.000247179	0.000891087	98.7138	no	none	0	no	none	0	Aconitate hydratase 1
HORVU1Hr1G036640	24h	b1	0.111513	0.000255962	0.000920345	53.0547	no	none	0	no	none	0	RNA-binding protein 39
HORVU3Hr1G116880	24h	b1	0.111511	0.000245317	0.000884908	29.9035	no	none	0	no	none	0	Vacuolar fusion protein MON1
HORVU6Hr1G058100	24h	b1	0.111508	0.000222351	0.000806934	33.4405	no	none	0	no	none	0	E3 ubiquitin-protein ligase PRT1
HORVU3Hr1G072340	24h	b1	0.111482	0.000242792	0.000876682	39.2283	no	none	0	no	none	0	Auxin response factor 3
HORVU2Hr1G024570	24h	b1	0.111471	0.000259501	0.000931388	100	no	none	0	no	none	0	COX VIIa-like protein
HORVU1Hr1G044820	24h	b1	0.111466	0.000248121	0.000894123	40.1929	no	none	0	no	none	0	Trafficking protein particle complex subunit 13
HORVU1Hr1G011900	24h	b1	0.11146	0.000246691	0.000889507	30.5466	no	none	0	no	none	0	unknown function
HORVU3Hr1G081050	24h	b1	0.111413	0.000247967	0.000893747	24.7588	no	none	0	no	none	0	receptor kinase 2
HORVU2Hr1G028600	24h	b1	0.11138	0.000240834	0.000871029	71.0611	no	none	0	no	none	0	Developmentally-regulated GTP-binding protein 1 homolog
HORVU2Hr1G069600	24h	b1	0.111372	0.000251803	0.000906118	40.836	no	none	0	no	none	0	Carboxyvinyl-carboxyphosphonate phosphorylmutase, chloroplastic
HORVU7Hr1G107350	24h	b1	0.111314	0.000242281	0.000875363	27.9743	no	none	0	no	6h	1	Glutathione S-transferase
HORVU3Hr1G070900	24h	b1	0.111244	0.000217493	0.000791384	76.5273	no	none	0	no	none	0	kinesin-like protein 1
HORVU5Hr1G115000	24h	b1	0.111201	0.000151176	0.000565571	11.254	no	none	0	no	none	0	Thylakoid soluble phosphoprotein TSP9 protein
HORVU5Hr1G124500	24h	b1	0.111198	0.000257603	0.000925316	35.3698	no	none	0	no	none	0	Luc7-like protein 3
HORVU5Hr1G018660	24h	b1	0.111109	0.000260441	0.000934577	90.3537	no	none	0	no	none	0	Eukaryotic translation initiation factor 2 subunit 3
HORVU5Hr1G109100	24h	b1	0.111088	0.000150007	0.000561665	3.21543	no	none	0	no	none	0	Bifunctional inhibitor/lipid-transfer protein/seed storage 2S albumin superfamily protein
HORVU6Hr1G001670	24h	b1	0.111059	0.00023031	0.00083451	90.6752	no	none	0	no	none	0	Tetratricopeptide repeat (TPR)-like superfamily protein
HORVU3Hr1G003150	24h	b1	0.110969	0.000257398	0.000924767	19.9357	no	none	0	no	none	0	Sodium/hydrogen exchanger 7
HORVU4Hr1G077220	24h	b1	0.110963	0.000210279	0.000767629	22.508	no	none	0	no	none	0	Phosphoinositide phosphatase family protein
HORVU5Hr1G039210	24h	b1	0.110908	0.000254307	0.000914578	16.3987	no	none	0	no	none	0	Chaperone DnaJ-domain superfamily protein
HORVU0Hr1G017740	24h	b1	0.110869	0.000265138	0.00094894	71.7042	no	none	0	no	none	0	undescribed protein
HORVU7Hr1G034140	24h	b1	0.110789	0.000282203	0.00100503	97.1061	no	none	0	no	none	0	T-complex protein 1 subunit delta
HORVU4Hr1G061190	24h	b1	0.110764	0.000256577	0.000922369	49.1961	no	none	0	no	none	0	glycine-rich protein
HORVU4Hr1G072970	24h	b1	0.110698	0.000111224	0.000424518	3.53698	no	none	0	no	none	0	Subtilisin-like protease
HORVU7Hr1G118130	24h	b1	0.110687	0.000243469	0.000878593	24.1158	no	none	0	no	none	0	Cytokinin dehydrogenase 11
HORVU7Hr1G082040	24h	b1	0.110686	0.000153699	0.00057429	4.82315	no	none	0	no	1h,3h	2	Late embryogenesis abundant protein D-34
HORVU6Hr1G091360	24h	b1	0.110684	0.00024973	0.000899378	32.7974	no	none	0	no	6h	1	OTU domain-containing protein 5-B
HORVU4Hr1G082710	24h	b1	0.110673	7.90622e-07	3.96638e-06	1.92926	no	none	0	no	none	0	Protein MLO
HORVU3Hr1G081060	24h	b1	0.110661	0.000231875	0.000839798	82.6367	no	none	0	no	none	0	Methionine--tRNA ligase
HORVU1Hr1G093720	24h	b1	0.110658	0.000274371	0.000980052	66.2379	no	none	0	no	none	0	Bifunctional dihydroflavonol 4-reductase/flavanone 4-reductase isoform 1
HORVU7Hr1G018320	24h	b1	0.110651	0.000262162	0.00094	26.6881	no	none	0	no	none	0	Peptide methionine sulfoxide reductase MsrA
HORVU4Hr1G061490	24h	b1	0.110651	0.000261314	0.000937334	21.2219	no	none	0	no	none	0	ATPase family AAA domain-containing protein 5
HORVU5Hr1G049960	24h	b1	0.110638	0.000271697	0.000970889	45.0161	no	none	0	no	none	0	UNC-50 family protein
HORVU7Hr1G109950	24h	b1	0.110632	0.000278546	0.000993184	93.2476	no	none	0	no	none	0	Diphthamide biosynthesis protein 3
HORVU5Hr1G093350	24h	b1	0.110592	0.000169457	0.000628844	11.254	no	none	0	no	none	0	Solute carrier family 22 member 1
HORVU7Hr1G058410	24h	b1	0.110559	0.000267017	0.000954545	18.9711	no	none	0	no	none	0	ATP-dependent zinc metalloprotease FtsH
HORVU5Hr1G079570	24h	b1	0.110456	0.000249939	0.000899952	17.3633	no	none	0	no	none	0	C2 domain-containing protein / GRAM domain-containing protein
HORVU6Hr1G066740	24h	b1	0.110452	0.000252179	0.000907287	13.5048	no	none	0	no	none	0	purine permease 11
HORVU2Hr1G059360	24h	b1	0.110411	0.000276773	0.000987651	36.0129	no	none	0	no	none	0	3'-5' ssDNA/RNA exonuclease TatD
HORVU6Hr1G056260	24h	b1	0.110394	0.000285627	0.00101641	71.3826	no	none	0	no	none	0	Nuclear cap-binding protein subunit 2
HORVU5Hr1G045920	24h	b1	0.110308	0.000248566	0.000895546	25.0804	no	none	0	no	none	0	Protein SCARECROW 1
HORVU2Hr1G085910	24h	b1	0.110304	0.000224281	0.00081361	13.1833	no	none	0	no	none	0	Zinc finger protein CONSTANS-LIKE 4
HORVU6Hr1G038870	24h	b1	0.110265	0.000282051	0.00100477	31.5113	no	none	0	no	none	0	Ribosomal RNA small subunit methyltransferase B
HORVU3Hr1G077540	24h	b1	0.110244	0.000263421	0.000943383	18.0064	no	none	0	no	none	0	Breast carcinoma-amplified sequence 3 homolog
HORVU7Hr1G070870	24h	b1	0.110239	0.000275407	0.000983165	26.3666	no	none	0	no	none	0	circadian clock associated 1
HORVU3Hr1G040720	24h	b1	0.110151	5.57834e-05	0.00022337	5.14469	no	none	0	no	none	0	Kelch-like protein 13
HORVU7Hr1G088560	24h	b1	0.110076	0.000186079	0.000684863	8.03858	no	none	0	no	none	0	amino acid permease 1
HORVU5Hr1G092840	24h	b1	0.11	0.000300649	0.00106691	90.9968	no	none	0	no	none	0	DNA-directed RNA polymerase family protein
HORVU6Hr1G039720	24h	b1	0.109995	0.000217175	0.000790549	9.32476	no	none	0	no	none	0	GATA transcription factor 23
HORVU7Hr1G060130	24h	b1	0.109958	0.000296203	0.00105196	79.4212	no	none	0	no	none	0	Superoxide dismutase [Cu-Zn] 4A
HORVU1Hr1G052430	24h	b1	0.109909	1.20803e-05	5.2986e-05	13.5048	no	none	0	no	none	0	Chitinase family protein
HORVU1Hr1G057950	24h	b1	0.109894	0.000300569	0.00106683	96.1415	no	none	0	no	none	0	DNA-directed RNA polymerases I, II, and III subunit RPABC4
HORVU2Hr1G116800	24h	b1	0.109858	0.000173937	0.000644405	7.3955	no	none	0	no	0h,6h	2	Wound-responsive family protein
HORVU2Hr1G037890	24h	b1	0.109857	0.000281264	0.00100248	37.299	no	none	0	no	none	0	Adenylyl-sulfate kinase 3
HORVU5Hr1G104910	24h	b1	0.109852	2.84117e-05	0.000118696	1.60772	no	none	0	no	none	0	Protein phosphatase 2C family protein
HORVU2Hr1G031620	24h	b1	0.109848	0.000241411	0.000872747	13.1833	no	none	0	no	none	0	Receptor-like protein kinase HERK 1
HORVU2Hr1G112320	24h	b1	0.109821	0.000126095	0.00047691	8.03858	no	none	0	no	none	0	Sec14p-like phosphatidylinositol transfer family protein
HORVU4Hr1G045510	24h	b1	0.109798	0.000276227	0.000985896	41.8006	no	none	0	no	none	0	Serine/arginine-rich splicing factor 12
HORVU2Hr1G051740	24h	b1	0.10978	0.000263537	0.00094361	98.0707	no	none	0	no	none	0	NADH-quinone oxidoreductase subunit F 1
HORVU1Hr1G039260	24h	b1	0.109718	0.000317522	0.00112456	96.463	no	none	0	no	none	0	eukaryotic translation initiation factor 4E
HORVU1Hr1G070360	24h	b1	0.109691	0.000310273	0.00110019	64.6302	no	none	0	no	none	0	PRA1 (Prenylated rab acceptor) family protein
HORVU5Hr1G069050	24h	b1	0.10969	5.14153e-08	2.88708e-07	1.92926	no	none	0	no	none	0	Glucan endo-1,3-beta-glucosidase 5
HORVU2Hr1G095990	24h	b1	0.109667	0.000205276	0.000751044	5.46624	no	none	0	no	none	0	Hedgehog receptor, putative isoform 1
HORVU4Hr1G069320	24h	b1	0.109601	0.000205778	0.000752728	18.0064	no	none	0	no	none	0	Divalent metal cation transporter MntH
HORVU1Hr1G064440	24h	b1	0.109586	0.000282074	0.00100477	18.328	no	none	0	no	none	0	MLO-like protein 1
HORVU7Hr1G053440	24h	b1	0.109575	0.000229415	0.000831559	17.0418	no	none	0	no	none	0	UBX domain-containing protein 6
HORVU2Hr1G110310	24h	b1	0.109558	0.000128543	0.000485966	3.53698	no	none	0	no	none	0	SAUR-like auxin-responsive protein family
HORVU3Hr1G069260	24h	b1	0.109545	0.000288714	0.00102618	33.119	no	none	0	no	none	0	unknown protein; BEST Arabidopsis thaliana protein match is: unknown protein .
HORVU4Hr1G090440	24h	b1	0.109529	0.000308455	0.00109396	29.9035	no	none	0	no	none	0	Chaperone protein ClpB 2
HORVU7Hr1G087210	24h	b1	0.109518	0.000314219	0.00111308	90.3537	no	none	0	no	none	0	Transmembrane 9 superfamily member 7
HORVU2Hr1G118510	24h	b1	0.109508	0.000181717	0.000670318	3.21543	no	none	0	no	none	0	exocyst subunit exo70 family protein F1
HORVU6Hr1G068600	24h	b1	0.109378	6.90329e-05	0.00027235	3.21543	no	none	0	no	none	0	Pectin acetylesterase 8
HORVU5Hr1G098390	24h	b1	0.109367	0.000220763	0.000801821	5.78778	no	none	0	no	none	0	Protein PHLOEM PROTEIN 2-LIKE A10
HORVU4Hr1G061040	24h	b1	0.109341	0.000310833	0.00110174	35.0482	no	none	0	no	none	0	D-inositol 3-phosphate glycosyltransferase
HORVU7Hr1G107340	24h	b1	0.109325	0.000256712	0.000922672	14.791	no	none	0	no	none	0	SAUR-like auxin-responsive protein family
HORVU7Hr1G091040	24h	b1	0.109301	0.000124024	0.000469671	4.82315	no	none	0	no	none	0	MLO-like protein 1
HORVU7Hr1G015760	24h	b1	0.10927	0.000307302	0.0010903	30.2251	no	none	0	no	none	0	tRNA-modifying protein YgfZ
HORVU3Hr1G087670	24h	b1	0.109186	0.000272968	0.000975234	12.2187	no	none	0	no	none	0	GDSL esterase/lipase
HORVU6Hr1G016100	24h	b1	0.109105	0.000242706	0.000876548	4.82315	no	none	0	no	none	0	ADP-ribosylation factor 1
HORVU4Hr1G085970	24h	b1	0.109063	0.00030037	0.00106634	19.9357	no	none	0	no	none	0	ARM repeat superfamily protein
HORVU3Hr1G073450	24h	b1	0.109053	0.000310602	0.00110114	19.6141	no	none	0	no	none	0	Oligopeptidase A
HORVU7Hr1G089120	24h	b1	0.109053	0.000339917	0.0011969	90.6752	no	none	0	no	none	0	Ras-related protein Rab-25
HORVU1Hr1G080900	24h	b1	0.109005	0.000263399	0.000943383	21.865	no	none	0	no	none	0	Pentatricopeptide repeat-containing protein
HORVU2Hr1G116660	24h	b1	0.108993	0.000165591	0.000615647	4.18006	no	none	0	no	none	0	BnaC07g36720D protein
HORVU7Hr1G073410	24h	b1	0.108974	0.000326555	0.00115449	28.6174	no	none	0	no	none	0	Polycomb group protein FERTILIZATION-INDEPENDENT ENDOSPERM
HORVU7Hr1G071700	24h	b1	0.108943	0.000337252	0.00118857	81.672	no	none	0	no	none	0	U6 snRNA-associated Sm-like protein LSm2
HORVU4Hr1G086650	24h	b1	0.10892	0.000329693	0.00116445	42.7653	no	none	0	no	none	0	Starch excess 4
HORVU1Hr1G067160	24h	b1	0.108919	0.000258319	0.000927519	8.36013	no	none	0	no	none	0	Ethylene-responsive transcription factor 12
HORVU5Hr1G009150	24h	b1	0.108904	6.26733e-07	3.17617e-06	3.21543	no	none	0	no	none	0	Exostosin family protein
HORVU2Hr1G050450	24h	b1	0.108895	0.000332308	0.00117299	23.4727	no	none	0	no	none	0	ureidoglycine aminohydrolase
HORVU4Hr1G053670	24h	b1	0.108877	0.000335302	0.00118216	52.4116	no	none	0	no	none	0	ubiquitin-conjugating enzyme 32
HORVU1Hr1G087040	24h	b1	0.108877	0.000250496	0.000901776	9.96785	no	none	0	no	0h	1	Chaperone protein DnaJ
HORVU4Hr1G032120	24h	b1	0.108834	0.000267572	0.000956339	7.3955	no	none	0	no	none	0	Calmodulin binding protein
HORVU5Hr1G045440	24h	b1	0.108829	0.000341184	0.00120077	90.9968	no	none	0	no	none	0	ADP-ribosylation factor 1
HORVU5Hr1G067590	24h	b1	0.108826	0.000300123	0.00106567	12.8617	no	none	0	no	none	0	Protein of unknown function (DUF1644)
HORVU3Hr1G004360	24h	b1	0.10879	0.000204135	0.000747175	13.1833	no	none	0	no	none	0	Spore coat protein A
HORVU6Hr1G031470	24h	b1	0.108738	1.35702e-05	5.91739e-05	4.18006	no	none	0	no	none	0	myb-like transcription factor family protein
HORVU5Hr1G050940	24h	b1	0.108714	0.000225813	0.000818999	3.85852	no	none	0	no	none	0	cinnamoyl coa reductase
HORVU5Hr1G059300	24h	b1	0.108665	7.1289e-05	0.000280695	2.2508	no	none	0	no	none	0	UDP-Glycosyltransferase superfamily protein
HORVU1Hr1G023480	24h	b1	0.108615	0.000325378	0.00115056	39.5498	no	none	0	no	none	0	ubiquitin protein ligase 6
HORVU7Hr1G060530	24h	b1	0.108614	0.000260685	0.000935265	21.2219	no	none	0	no	none	0	Translation initiation factor IF-2
HORVU4Hr1G090280	24h	b1	0.108587	0.000350031	0.00122829	35.3698	no	none	0	no	none	0	casein kinase II beta subunit 4
HORVU7Hr1G025620	24h	b1	0.108577	0.000263314	0.000943375	10.9325	no	none	0	no	none	0	Class E vacuolar protein-sorting machinery protein hse1
HORVU3Hr1G083750	24h	b1	0.108533	0.000339604	0.00119638	24.1158	no	none	0	no	none	0	Chromosome 3B, genomic scaffold, cultivar Chinese Spring
HORVU2Hr1G045200	24h	b1	0.10853	0.000313693	0.00111144	19.2926	no	none	0	no	0h	1	Glutathione S-transferase family protein
HORVU1Hr1G087100	24h	b1	0.108503	0.000349477	0.00122707	76.5273	no	none	0	no	none	0	Protein DEHYDRATION-INDUCED 19
HORVU1Hr1G070740	24h	b1	0.108495	0.000335104	0.00118169	24.1158	no	none	0	no	none	0	UDP-glucose pyrophosphorylase 3
HORVU3Hr1G077950	24h	b1	0.108482	6.80051e-05	0.000268709	2.57235	no	none	0	no	none	0	Subtilisin-like protease
HORVU4Hr1G015550	24h	b1	0.108481	0.000286692	0.00102	12.8617	no	none	0	no	none	0	Acetyl esterase
HORVU1Hr1G070700	24h	b1	0.108468	0.000333169	0.00117556	67.5241	no	none	0	no	none	0	Histone superfamily protein
HORVU3Hr1G026900	24h	b1	0.108459	0.000278478	0.00099314	17.6849	no	none	0	no	none	0	cyclin-dependent kinase C;1
HORVU7Hr1G056910	24h	b1	0.108399	0.00036757	0.00128531	96.463	no	none	0	no	none	0	RNA-binding protein with multiple splicing 2
HORVU3Hr1G084220	24h	b1	0.108394	0.000242703	0.000876548	6.43087	no	none	0	no	none	0	Acidic endochitinase
HORVU4Hr1G009630	24h	b1	0.108289	0.000258688	0.000928658	6.75241	no	none	0	no	none	0	EPIDERMAL PATTERNING FACTOR-like protein 2
HORVU2Hr1G116100	24h	b1	0.108269	3.60477e-05	0.000148352	1.60772	no	none	0	no	none	0	undescribed protein
HORVU6Hr1G071850	24h	b1	0.108248	0.000357416	0.00125298	49.5177	no	none	0	no	none	0	ADP-ribosylation factor GTPase-activating protein 2
HORVU6Hr1G088020	24h	b1	0.108204	0.000266768	0.000953843	9.6463	no	none	0	no	none	0	Basic helix-loop-helix protein A
HORVU5Hr1G077120	24h	b1	0.108186	0.000177495	0.000656095	11.8971	no	none	0	no	none	0	Esterase/lipase/thioesterase family protein
HORVU7Hr1G082330	24h	b1	0.108134	0.000319887	0.00113249	20.5788	no	none	0	no	none	0	Succinylornithine transaminase/acetylornithine aminotransferase
HORVU5Hr1G056130	24h	b1	0.108133	5.12484e-05	0.000206688	1.92926	no	none	0	no	none	0	WRKY family transcription factor
HORVU3Hr1G109300	24h	b1	0.108092	0.00032283	0.001142	21.5434	no	none	0	no	none	0	CRT (chloroquine-resistance transporter)-like transporter 3
HORVU2Hr1G116180	24h	b1	0.108053	0.000330423	0.00116658	16.0772	no	none	0	no	none	0	soluble epoxide hydrolase
HORVU4Hr1G055050	24h	b1	0.108026	0.000378906	0.00132237	77.8135	no	none	0	no	none	0	unknown protein; INVOLVED IN: biological_process unknown; LOCATED IN: chloroplast; BEST Arabidopsis thaliana protein match is: unknown protein .
HORVU4Hr1G089410	24h	b1	0.107996	5.83481e-05	0.000232912	1.28617	no	none	0	no	none	0	2-oxoglutarate (2OG) and Fe(II)-dependent oxygenase superfamily protein
HORVU5Hr1G020510	24h	b1	0.107987	0.000375263	0.00131043	36.3344	no	none	0	no	none	0	Transcription initiation factor TFIID subunit 8
HORVU6Hr1G016330	24h	b1	0.107968	0.000149376	0.000559419	6.10933	no	none	0	no	1h,6h	2	Glycosyltransferase
HORVU7Hr1G074430	24h	b1	0.107966	0.000360582	0.0012626	30.5466	no	none	0	no	none	0	BTB/POZ domain-containing protein
HORVU3Hr1G035930	24h	b1	0.107948	0.000363941	0.00127337	44.0515	no	none	0	no	none	0	Chromosome 3B, genomic scaffold, cultivar Chinese Spring
HORVU4Hr1G004750	24h	b1	0.107936	0.000356403	0.00124968	16.7203	no	none	0	no	none	0	TBC1 domain family member 4
HORVU4Hr1G063260	24h	b1	0.107928	0.000369765	0.00129223	62.701	no	none	0	no	none	0	Histone superfamily protein
HORVU2Hr1G083610	24h	b1	0.107926	0.000363212	0.00127106	90.9968	no	none	0	no	none	0	Programmed cell death protein 4
HORVU1Hr1G081030	24h	b1	0.10789	0.000382163	0.0013327	60.1286	no	none	0	no	none	0	Cleavage and polyadenylation specificity factor subunit 5
HORVU3Hr1G048090	24h	b1	0.107858	0.000383029	0.00133547	90.6752	no	none	0	no	none	0	Ras-related protein Rab-1A
HORVU4Hr1G006790	24h	b1	0.107833	0.000159606	0.000594749	3.53698	no	none	0	no	none	0	unknown function
HORVU1Hr1G065820	24h	b1	0.107777	0.000113561	0.000432882	2.57235	no	none	0	no	none	0	Chromosome 3B, genomic scaffold, cultivar Chinese Spring
HORVU5Hr1G006330	24h	b1	0.107754	0.000320977	0.0011359	20.9003	no	none	0	no	none	0	Glutathione S-transferase family protein
HORVU3Hr1G025670	24h	b1	0.107752	0.000215735	0.000785784	4.82315	no	none	0	no	0h,3h	2	phloem protein 2-A1
HORVU4Hr1G050400	24h	b1	0.107686	0.000379979	0.00132534	32.1543	no	none	0	no	none	0	Phospholipid-transporting ATPase 1
HORVU3Hr1G017990	24h	b1	0.107686	0.000361405	0.00126523	21.865	no	none	0	no	none	0	Breast cancer type 2 susceptibility protein homolog
HORVU5Hr1G122640	24h	b1	0.10768	0.000383437	0.00133663	69.7749	no	none	0	no	none	0	U2 small nuclear ribonucleoprotein A
HORVU7Hr1G046460	24h	b1	0.107666	0.000326618	0.00115449	27.0097	no	none	0	no	none	0	Chaperone protein dnaJ 3
HORVU4Hr1G060950	24h	b1	0.107666	0.000372979	0.00130321	29.9035	no	none	0	no	6h	1	Coronatine-insensitive protein homolog 2
HORVU7Hr1G077750	24h	b1	0.107599	0.000339951	0.0011969	19.2926	no	none	0	no	none	0	ferredoxin 1
HORVU7Hr1G071960	24h	b1	0.107585	0.0003861	0.00134453	30.5466	no	none	0	no	none	0	Transmembrane protein 120 homolog
HORVU3Hr1G086970	24h	b1	0.107585	0.000349742	0.0012277	18.328	no	none	0	no	none	0	Metal tolerance protein 5
HORVU7Hr1G073300	24h	b1	0.107565	0.000227001	0.000823141	4.50161	no	none	0	no	none	0	Protein kinase superfamily protein
HORVU4Hr1G022810	24h	b1	0.107557	0.000135826	0.000511127	1.92926	no	none	0	no	none	0	UDP-Glycosyltransferase superfamily protein
HORVU3Hr1G025400	24h	b1	0.107548	0.000251029	0.000903513	8.03858	no	none	0	no	none	0	Acylamino-acid-releasing enzyme
HORVU7Hr1G047060	24h	b1	0.107536	0.00019659	0.000721475	3.85852	no	none	0	no	none	0	Protein of unknown function, DUF617
HORVU2Hr1G003460	24h	b1	0.107448	0.000357636	0.00125351	15.7556	no	none	0	no	none	0	ATP-dependent Clp protease adapter protein ClpS
HORVU4Hr1G011450	24h	b1	0.107392	0.00038377	0.00133753	40.1929	no	none	0	no	none	0	Vps51/Vps67 family (components of vesicular transport) protein
HORVU7Hr1G108680	24h	b1	0.107319	0.000356113	0.0012489	22.8296	no	none	0	no	none	0	PLATZ transcription factor family protein
HORVU2Hr1G096890	24h	b1	0.107313	0.000280954	0.00100157	6.75241	no	none	0	no	none	0	UDP-Glycosyltransferase superfamily protein
HORVU7Hr1G017880	24h	b1	0.107304	0.00038996	0.00135647	21.865	no	none	0	no	none	0	ribosome-binding factor A family protein
HORVU2Hr1G028060	24h	b1	0.107304	0.000384962	0.00134116	29.582	no	none	0	no	none	0	ATP-dependent RNA helicase DOB1
HORVU2Hr1G042490	24h	b1	0.107288	0.000242919	0.000876962	17.3633	no	none	0	no	none	0	receptor kinase 3
HORVU7Hr1G027480	24h	b1	0.107261	0.000223663	0.000811532	6.43087	no	none	0	no	none	0	Protein kinase superfamily protein
HORVU3Hr1G070300	24h	b1	0.107257	0.000385837	0.00134395	39.8714	no	none	0	no	none	0	ATP-dependent 6-phosphofructokinase 3
HORVU3Hr1G032060	24h	b1	0.107238	0.000357961	0.0012544	40.836	no	none	0	no	none	0	25.3 kDa vesicle transport protein
HORVU4Hr1G070180	24h	b1	0.107185	0.000402043	0.0013966	32.4759	no	none	0	no	none	0	cyclin-related
HORVU1Hr1G036440	24h	b1	0.107172	0.000199375	0.000730799	2.57235	no	none	0	no	none	0	GDSL esterase/lipase
HORVU5Hr1G112340	24h	b1	0.107162	0.000394631	0.00137192	42.4437	no	none	0	no	none	0	dihydroflavonol 4-reductase-like1
HORVU5Hr1G088400	24h	b1	0.107136	0.000152407	0.000569819	4.50161	no	none	0	no	none	0	Uveal autoantigen with coiled-coil domains and ankyrin repeats isoform 1
HORVU4Hr1G088060	24h	b1	0.107129	0.000374932	0.00130978	26.3666	no	none	0	no	none	0	Oxysterol-binding protein-related protein 2A
HORVU2Hr1G066080	24h	b1	0.107119	0.000288545	0.00102598	8.68167	no	none	0	no	6h	1	LOB domain-containing protein 41
HORVU2Hr1G034440	24h	b1	0.107104	0.000245932	0.000886948	18.0064	no	none	0	no	6h	1	cyclin-dependent kinase C;1
HORVU2Hr1G092730	24h	b1	0.107104	0.000369581	0.00129184	13.8264	no	none	0	no	none	0	Ubiquitin-specific protease family C19-related protein
HORVU6Hr1G066470	24h	b1	0.107074	0.000391388	0.0013609	19.9357	no	none	0	no	none	0	Calcium-dependent protein kinase family protein
HORVU4Hr1G014840	24h	b1	0.107061	0.000144693	0.000542561	1.92926	no	none	0	no	none	0	unknown function
HORVU3Hr1G027850	24h	b1	0.107055	0.000249062	0.000897153	8.36013	no	none	0	no	none	0	Peroxidase superfamily protein
HORVU1Hr1G043870	24h	b1	0.107051	0.00034766	0.00122212	13.8264	no	none	0	no	none	0	metallophosphoesterase
HORVU3Hr1G052950	24h	b1	0.107003	0.000415156	0.0014377	28.6174	no	none	0	no	none	0	Nuclear-interacting partner of ALK
HORVU3Hr1G082280	24h	b1	0.106978	0.00042054	0.00145409	42.4437	no	none	0	no	none	0	Glutamine--fructose-6-phosphate aminotransferase [isomerizing]
HORVU4Hr1G000830	24h	b1	0.106973	0.000295224	0.0010489	20.5788	no	none	0	no	none	0	GSK1 transcription factor 1
HORVU3Hr1G062000	24h	b1	0.106959	0.000416739	0.00144206	51.7685	no	none	0	no	none	0	Chromosome 3B, genomic scaffold, cultivar Chinese Spring
HORVU2Hr1G104980	24h	b1	0.106952	0.000253368	0.000911382	5.14469	no	none	0	no	none	0	Protein of unknown function (DUF581)
HORVU6Hr1G058340	24h	b1	0.106936	0.000348287	0.00122313	11.254	no	none	0	no	none	0	Protein LIGHT-DEPENDENT SHORT HYPOCOTYLS 3
HORVU1Hr1G015490	24h	b1	0.106926	0.000354033	0.00124209	30.5466	no	none	0	no	none	0	carotenoid isomerase
HORVU2Hr1G017950	24h	b1	0.10692	0.000307424	0.00109052	7.3955	no	none	0	no	none	0	B12D protein
HORVU2Hr1G059320	24h	b1	0.106892	0.000409122	0.00141927	23.1511	no	none	0	no	6h	1	FAD-dependent oxidoreductase family protein
HORVU1Hr1G060250	24h	b1	0.106882	0.000261481	0.000937744	8.36013	no	none	0	no	none	0	Protein LIGHT-DEPENDENT SHORT HYPOCOTYLS 6
HORVU6Hr1G059300	24h	b1	0.106821	0.000410112	0.00142215	33.4405	no	none	0	no	none	0	B-block binding subunit of TFIIIC
HORVU3Hr1G078760	24h	b1	0.106813	0.000347727	0.00122212	12.8617	no	none	0	no	none	0	Cytochrome P450 superfamily protein
HORVU3Hr1G023230	24h	b1	0.106787	0.00026458	0.000947156	5.46624	no	none	0	no	6h	1	UDP-Glycosyltransferase superfamily protein
HORVU5Hr1G097720	24h	b1	0.106769	0.000400091	0.00139036	17.0418	no	none	0	no	none	0	Tunicamycin induced 1
HORVU1Hr1G087070	24h	b1	0.106752	0.000402448	0.00139747	40.1929	no	none	0	no	0h	1	DnaJ homolog subfamily B member 13
HORVU4Hr1G023300	24h	b1	0.106728	0.000348168	0.00122295	8.68167	no	none	0	no	none	0	Protein of unknown function (DUF1191)
HORVU5Hr1G057780	24h	b1	0.106664	0.00034797	0.0012225	27.3312	no	none	0	no	none	0	Molybdopterin synthase catalytic subunit
HORVU2Hr1G013400	24h	b1	0.106664	0.000368531	0.00128842	11.254	no	none	0	no	none	0	pseudo-response regulator 7
HORVU5Hr1G033480	24h	b1	0.106654	0.000376535	0.00131461	86.1736	no	none	0	no	none	0	adenylate kinase 1
HORVU3Hr1G053220	24h	b1	0.106635	0.000421037	0.00145553	46.9453	no	none	0	no	none	0	Transcriptional corepressor LEUNIG
HORVU3Hr1G035000	24h	b1	0.106625	0.000420508	0.00145409	60.7717	no	none	0	no	none	0	Small COPII coat GTPase SAR1
HORVU5Hr1G125200	24h	b1	0.106599	0.000124271	0.000470367	2.57235	no	none	0	no	none	0	serine/threonine protein phosphatase 2A
HORVU4Hr1G061760	24h	b1	0.10658	0.000313291	0.00111023	7.07395	no	none	0	no	none	0	basic helix-loop-helix (bHLH) DNA-binding superfamily protein
HORVU2Hr1G103100	24h	b1	0.106566	0.00041837	0.00144743	36.3344	no	none	0	no	none	0	Signal recognition particle 14 kDa protein
HORVU6Hr1G016900	24h	b1	0.106562	0.000238055	0.000861486	4.50161	no	none	0	no	none	0	unknown function
HORVU5Hr1G058060	24h	b1	0.106553	0.000154316	0.000576477	1.92926	no	none	0	no	none	0	Major facilitator superfamily protein
HORVU2Hr1G067320	24h	b1	0.106549	0.00042281	0.00146025	56.9132	no	none	0	no	none	0	UDP-N-acetylglucosamine--peptide N-acetylglucosaminyltransferase
HORVU2Hr1G015670	24h	b1	0.106524	0.000404017	0.00140237	37.9421	no	none	0	no	none	0	PHD and RING finger domain-containing protein 1
HORVU3Hr1G075150	24h	b1	0.106517	0.000328859	0.00116196	9.6463	no	none	0	no	none	0	Protein LURP-one-related 12
HORVU1Hr1G092150	24h	b1	0.106441	0.000378373	0.00132077	23.7942	no	none	0	no	none	0	Carboxypeptidase Y homolog A
HORVU6Hr1G027360	24h	b1	0.10644	0.000354474	0.0012434	11.254	no	none	0	no	none	0	mercaptopyruvate sulfurtransferase 1
HORVU2Hr1G027040	24h	b1	0.106425	0.000427304	0.00147521	20.2572	no	none	0	no	none	0	pyruvate dehydrogenase kinase
HORVU5Hr1G066080	24h	b1	0.106416	0.000445614	0.00153384	73.3119	no	none	0	no	none	0	30S ribosomal protein S12
HORVU6Hr1G085560	24h	b1	0.106403	0.000340786	0.00119961	10.9325	no	none	0	no	none	0	Two-component response regulator ORR23
HORVU2Hr1G017680	24h	b1	0.106396	0.000413427	0.00143254	16.0772	no	none	0	no	none	0	E3 ubiquitin-protein ligase SHPRH
HORVU3Hr1G064730	24h	b1	0.106384	0.000422427	0.00145949	33.119	no	none	0	no	none	0	Threonine synthase
HORVU7Hr1G028250	24h	b1	0.106363	0.000320502	0.00113444	14.4695	no	none	0	no	none	0	vesicle-associated membrane protein 713
HORVU6Hr1G037500	24h	b1	0.10634	0.000446213	0.00153546	83.2797	no	none	0	no	none	0	Peptidyl-prolyl cis-trans isomerase G
HORVU1Hr1G025340	24h	b1	0.106278	0.000387868	0.00134945	11.5756	no	none	0	no	none	0	Protein ApaG
HORVU4Hr1G071830	24h	b1	0.106272	0.000413558	0.00143271	32.1543	no	none	0	no	none	0	Protein phosphatase 2C family protein
HORVU6Hr1G068370	24h	b1	0.106269	0.000401238	0.00139407	13.1833	no	none	0	no	none	0	Growth-regulating factor 4
HORVU5Hr1G111310	24h	b1	0.106269	0.000395067	0.00137316	16.7203	no	none	0	no	none	0	magnesium chelatase i2
HORVU2Hr1G025180	24h	b1	0.106251	0.000453563	0.00155926	36.9775	no	none	0	no	none	0	Pre-mRNA-splicing factor SYF1
HORVU2Hr1G034040	24h	b1	0.106248	0.000416209	0.00144058	34.7267	no	none	0	no	none	0	Aldose 1-epimerase
HORVU5Hr1G082190	24h	b1	0.106171	2.91574e-05	0.000121585	0.96463	no	none	0	no	none	0	histone H2A 6
HORVU2Hr1G094980	24h	b1	0.106119	0.000421925	0.00145832	47.5884	no	none	0	no	none	0	RING/U-box superfamily protein
HORVU6Hr1G017900	24h	b1	0.106116	0.000426027	0.00147108	30.2251	no	none	0	no	none	0	Synaptotagmin-5
HORVU3Hr1G073730	24h	b1	0.106098	0.000446817	0.00153695	84.5659	no	none	0	no	none	0	50S ribosomal protein L33
HORVU3Hr1G038190	24h	b1	0.105999	0.000362019	0.00126714	24.1158	no	none	0	no	none	0	Cysteine proteinase inhibitor 12
HORVU0Hr1G022300	24h	b1	0.105933	0.000445656	0.00153384	47.2669	no	none	0	no	none	0	ALA-interacting subunit 5
HORVU7Hr1G098410	24h	b1	0.105882	0.000441794	0.0015223	23.7942	no	none	0	no	none	0	Inositol polyphosphate multikinase
HORVU4Hr1G005380	24h	b1	0.105852	0.000324087	0.00114622	9.32476	no	none	0	no	none	0	germin-like protein 4
HORVU4Hr1G025180	24h	b1	0.105835	3.0725e-05	0.000127677	0.96463	no	none	0	no	none	0	Cytochrome P450 superfamily protein
HORVU6Hr1G014080	24h	b1	0.105805	0.00044821	0.00154145	20.2572	no	none	0	no	none	0	StAR-related lipid transfer protein 7, mitochondrial
HORVU2Hr1G022250	24h	b1	0.105803	0.000485053	0.0016602	76.5273	no	none	0	no	none	0	transducin family protein / WD-40 repeat family protein
HORVU3Hr1G036310	24h	b1	0.105801	0.000444981	0.0015324	24.1158	no	none	0	no	none	0	RING/U-box superfamily protein
HORVU3Hr1G095890	24h	b1	0.105745	0.000472594	0.00162002	78.4566	no	none	0	no	none	0	ubiquitin-conjugating enzyme 27
HORVU3Hr1G110350	24h	b1	0.105732	3.12212e-05	0.000129649	0.96463	no	none	0	no	none	0	Serine/threonine-protein kinase
HORVU0Hr1G010080	24h	b1	0.105701	3.13716e-05	0.000130122	0.96463	no	none	0	no	none	0	Bidirectional sugar transporter N3
HORVU7Hr1G064240	24h	b1	0.105694	0.000207871	0.000759764	3.53698	no	none	0	no	none	0	Ectonucleoside triphosphate diphosphohydrolase 1
HORVU7Hr1G038660	24h	b1	0.105562	0.000467564	0.0016037	83.6013	no	none	0	no	6h	1	glycine-rich protein
HORVU6Hr1G064430	24h	b1	0.105538	3.21786e-05	0.000133223	0.96463	no	none	0	no	none	0	Hippocampus abundant transcript 1 protein
HORVU4Hr1G063010	24h	b1	0.105513	0.000488274	0.00167025	45.9807	no	none	0	no	none	0	UDP-glucose 4-epimerase
HORVU2Hr1G114590	24h	b1	0.10548	0.000471175	0.00161547	18.6495	no	none	0	no	none	0	Synaptotagmin-5
HORVU5Hr1G074350	24h	b1	0.105472	0.000503742	0.00171924	75.5627	no	none	0	no	none	0	methyl-CPG-binding domain protein 02
HORVU3Hr1G026990	24h	b1	0.105455	0.000416231	0.00144058	54.9839	no	none	0	no	none	0	Homeobox-leucine zipper protein family
HORVU3Hr1G042140	24h	b1	0.105445	0.000452418	0.00155562	15.1125	no	none	0	no	none	0	fimbrin 1
HORVU7Hr1G082380	24h	b1	0.105379	0.000418903	0.00144899	16.0772	no	none	0	no	none	0	Class I glutamine amidotransferase-like superfamily protein
HORVU3Hr1G006200	24h	b1	0.105351	0.0004926	0.00168378	30.2251	no	none	0	no	none	0	NADH-cytochrome b5 reductase 1
HORVU7Hr1G052400	24h	b1	0.105345	0.000435183	0.00150039	14.791	no	none	0	no	none	0	TBC1 domain family member 5 homolog A
HORVU6Hr1G019130	24h	b1	0.105323	0.000494412	0.0016896	63.6656	no	none	0	no	none	0	Splicing factor 3B subunit 3
HORVU7Hr1G093260	24h	b1	0.105318	0.000347373	0.00122159	8.68167	no	none	0	no	none	0	dihydroflavonol 4-reductase-like1
HORVU1Hr1G057570	24h	b1	0.105301	0.000510178	0.00173955	90.3537	no	none	0	no	none	0	acyl carrier protein 1
HORVU3Hr1G068760	24h	b1	0.105295	0.000342594	0.0012055	6.10933	no	none	0	no	none	0	Polyketide cyclase/dehydrase and lipid transport superfamily protein
HORVU7Hr1G097860	24h	b1	0.105287	0.000498883	0.00170363	49.8392	no	none	0	no	none	0	Serrate RNA effector molecule
HORVU3Hr1G073240	24h	b1	0.105286	0.000360295	0.00126184	18.9711	no	none	0	no	none	0	Protein ABIL1
HORVU2Hr1G109850	24h	b1	0.105278	0.000466724	0.00160166	48.8746	no	none	0	no	none	0	IQ-domain 32
HORVU2Hr1G093330	24h	b1	0.105277	0.000433313	0.00149451	11.5756	no	none	0	no	none	0	Dol-P-Man:Man(7)GlcNAc(2)-PP-Dol alpha-1,6-mannosyltransferase
HORVU2Hr1G022540	24h	b1	0.105272	3.35296e-05	0.000138529	0.96463	no	none	0	no	none	0	undescribed protein
HORVU2Hr1G095410	24h	b1	0.105252	0.000445181	0.00153279	24.1158	no	none	0	no	none	0	WD repeat-containing protein 44
HORVU7Hr1G042220	24h	b1	0.10525	0.00046679	0.00160166	14.791	no	none	0	no	none	0	Ubiquitin carboxyl-terminal hydrolase family protein
HORVU4Hr1G077680	24h	b1	0.105222	3.37913e-05	0.000139482	0.96463	no	none	0	no	none	0	HXXXD-type acyl-transferase family protein
HORVU3Hr1G087450	24h	b1	0.105188	0.000492448	0.00168358	32.1543	no	none	0	no	none	0	unknown function
HORVU3Hr1G019260	24h	b1	0.105173	0.000476541	0.00163293	25.7235	no	none	0	no	none	0	myb-like transcription factor family protein
HORVU1Hr1G007800	24h	b1	0.105159	0.00038739	0.00134805	7.3955	no	none	0	no	none	0	Alcohol dehydrogenase
HORVU6Hr1G030940	24h	b1	0.105126	0.000516648	0.00176061	99.6785	no	none	0	no	none	0	Fiber protein Fb15
HORVU2Hr1G036910	24h	b1	0.105117	0.00047996	0.00164402	26.3666	no	none	0	no	none	0	Target SNARE coiled-coil domain protein
HORVU5Hr1G009650	24h	b1	0.10511	0.00046137	0.00158428	75.5627	no	none	0	no	none	0	auxin response factor 6
HORVU2Hr1G073680	24h	b1	0.105095	0.000322774	0.001142	5.46624	no	none	0	no	0h	1	Bifunctional inhibitor/lipid-transfer protein/seed storage 2S albumin superfamily protein
HORVU3Hr1G089090	24h	b1	0.105066	0.000406381	0.00141003	8.03858	no	none	0	no	none	0	basic helix-loop-helix (bHLH) DNA-binding superfamily protein
HORVU6Hr1G033580	24h	b1	0.105033	0.000524146	0.00178446	55.627	no	none	0	no	none	0	TBCC domain-containing protein 1
HORVU3Hr1G083110	24h	b1	0.105022	0.000497048	0.00169769	38.5852	no	none	0	no	none	0	like COV 2
HORVU4Hr1G013530	24h	b1	0.104955	0.000386153	0.00134453	7.3955	no	none	0	no	none	0	Aldo-keto reductase
HORVU6Hr1G067680	24h	b1	0.104933	0.000288716	0.00102618	4.50161	no	none	0	no	1h,6h	2	WRKY DNA-binding protein 35
HORVU5Hr1G000110	24h	b1	0.104914	0.000328956	0.00116207	5.46624	no	none	0	no	none	0	Glucan endo-1,3-beta-glucosidase 5
HORVU1Hr1G008530	24h	b1	0.104904	0.000509655	0.0017381	36.9775	no	none	0	no	none	0	RNA polymerase II transcription factor SIII (Elongin) subunit A
HORVU7Hr1G033430	24h	b1	0.104903	0.000487754	0.0016688	16.3987	no	none	0	no	none	0	Chaperone DnaJ domain protein
HORVU4Hr1G002970	24h	b1	0.104903	0.000172767	0.000640201	6.75241	no	none	0	no	none	0	hydroxyproline-rich glycoprotein family protein
HORVU1Hr1G072410	24h	b1	0.104897	0.000455252	0.00156446	13.5048	no	none	0	no	none	0	BnaC04g25510D protein
HORVU7Hr1G029040	24h	b1	0.104866	3.56997e-05	0.000146987	0.96463	no	none	0	no	none	0	Protein phosphatase 2C family protein
HORVU3Hr1G099490	24h	b1	0.104844	0.000504671	0.00172208	18.9711	no	none	0	no	none	0	Agenet domain-containing protein
HORVU5Hr1G101680	24h	b1	0.104832	0.00052045	0.00177323	63.9871	no	none	0	no	none	0	Reticulon family protein
HORVU4Hr1G052200	24h	b1	0.104831	0.000427777	0.00147656	23.7942	no	none	0	no	0h,6h	2	serine/threonine protein kinase 1
HORVU1Hr1G014610	24h	b1	0.104824	0.000511986	0.00174538	39.2283	no	none	0	no	none	0	ADP-ribosylation factor 1
HORVU4Hr1G074250	24h	b1	0.104768	0.000186502	0.000686275	4.18006	no	none	0	no	none	0	BEL1-like homeodomain 7
HORVU6Hr1G019280	24h	b1	0.104729	0.0005379	0.00182874	35.6913	no	none	0	no	none	0	Tetratricopeptide repeat (TPR)-like superfamily protein
HORVU6Hr1G005420	24h	b1	0.104651	1.74347e-05	7.50041e-05	1.28617	no	none	0	no	none	0	Germin-like protein 2-4
HORVU3Hr1G022900	24h	b1	0.104641	0.000347449	0.00122162	12.8617	no	none	0	no	none	0	WD-40 repeat family protein
HORVU7Hr1G074580	24h	b1	0.104641	0.00052985	0.00180251	36.0129	no	none	0	no	none	0	Chloroplast J-like domain 1
HORVU1Hr1G085620	24h	b1	0.104621	0.000433947	0.00149641	8.36013	no	none	0	no	none	0	unknown function
HORVU6Hr1G069750	24h	b1	0.104607	0.000287584	0.00102277	7.07395	no	none	0	no	none	0	unknown protein; BEST Arabidopsis thaliana protein match is: unknown protein .
HORVU4Hr1G022960	24h	b1	0.10455	0.000487492	0.00166822	30.5466	no	none	0	no	none	0	GPI transamidase component PIG-T
HORVU3Hr1G030150	24h	b1	0.104528	0.000456489	0.00156812	13.1833	no	none	0	no	1h,6h	2	Cold induced 16
HORVU7Hr1G021510	24h	b1	0.104508	0.000552823	0.00187533	96.463	no	none	0	no	none	0	Aminopeptidase N
HORVU1Hr1G061550	24h	b1	0.104476	0.000500015	0.00170717	37.9421	no	none	0	no	none	0	undescribed protein
HORVU2Hr1G124400	24h	b1	0.104473	0.000526545	0.00179161	69.7749	no	none	0	no	none	0	isopropylmalate dehydrogenase 2
HORVU7Hr1G117880	24h	b1	0.10446	0.000265994	0.000951456	6.10933	no	none	0	no	none	0	Carbonic anhydrase
HORVU5Hr1G041450	24h	b1	0.104443	0.000454006	0.00156048	12.2187	no	none	0	no	none	0	Plant protein of unknown function (DUF868)
HORVU3Hr1G073200	24h	b1	0.104403	1.81722e-05	7.80271e-05	1.28617	no	none	0	no	none	0	ROP guanine nucleotide exchange factor 5
HORVU3Hr1G116200	24h	b1	0.1044	0.000491485	0.00168061	71.7042	no	none	0	no	none	0	Very-long-chain (3R)-3-hydroxyacyl-CoA dehydratase 2
HORVU2Hr1G071960	24h	b1	0.104386	0.000435499	0.00150119	9.6463	no	none	0	no	none	0	Acetyl-coenzyme A synthetase
HORVU4Hr1G044140	24h	b1	0.10438	0.000505448	0.00172441	18.9711	no	none	0	no	none	0	Processive diacylglycerol beta-glucosyltransferase
HORVU4Hr1G085320	24h	b1	0.104376	0.000105888	0.000405323	3.21543	no	none	0	no	none	0	NAC domain protein,
HORVU1Hr1G011660	24h	b1	0.104376	0.000379082	0.00132273	5.46624	no	none	0	no	none	0	receptor kinase 2
HORVU6Hr1G031640	24h	b1	0.104347	0.000222266	0.000806787	5.14469	no	none	0	no	none	0	unknown function
HORVU7Hr1G049370	24h	b1	0.10426	0.000550346	0.00186799	25.7235	no	none	0	no	0h	1	heat shock protein 81-3
HORVU5Hr1G008180	24h	b1	0.104235	8.86944e-06	3.94234e-05	4.82315	no	none	0	no	none	0	undescribed protein
HORVU6Hr1G088610	24h	b1	0.10423	0.000168711	0.000626206	2.57235	no	none	0	no	none	0	terpene synthase 14
HORVU1Hr1G072750	24h	b1	0.104229	0.000521474	0.00177604	15.7556	no	none	0	no	none	0	uracil phosphoribosyltransferase
HORVU6Hr1G046420	24h	b1	0.104226	0.000533679	0.00181485	25.7235	no	none	0	no	none	0	Trihelix transcription factor GT-3b
HORVU4Hr1G064740	24h	b1	0.104182	0.00041119	0.00142506	7.07395	no	none	0	no	none	0	indeterminate(ID)-domain 14
HORVU6Hr1G077700	24h	b1	0.104173	0.000544024	0.00184863	71.3826	no	none	0	no	none	0	polyadenylate-binding protein 1
HORVU3Hr1G085230	24h	b1	0.104152	0.000414673	0.0014363	6.75241	no	none	0	no	none	0	unknown function
HORVU2Hr1G001490	24h	b1	0.104149	0.000274841	0.000981342	3.85852	no	none	0	no	none	0	Pentatricopeptide repeat-containing protein
HORVU7Hr1G011290	24h	b1	0.104145	0.000575295	0.00194604	57.2347	no	none	0	no	none	0	54S ribosomal protein L4, mitochondrial
HORVU6Hr1G095080	24h	b1	0.104127	0.000488362	0.00167025	31.8328	no	none	0	no	none	0	Outer envelope pore protein 21, chloroplastic
HORVU7Hr1G049610	24h	b1	0.104127	0.000339755	0.00119668	4.50161	no	none	0	no	none	0	Sterile alpha motif (SAM) domain-containing protein
HORVU5Hr1G091250	24h	b1	0.104118	0.000478726	0.0016401	13.8264	no	none	0	no	none	0	Calcineurin-like metallo-phosphoesterase superfamily protein
HORVU7Hr1G040870	24h	b1	0.104118	0.000209437	0.000764711	1.92926	no	none	0	no	none	0	Pentatricopeptide repeat-containing protein
HORVU7Hr1G051930	24h	b1	0.104065	0.0005154	0.00175669	65.5949	no	none	0	no	none	0	Auxin response factor 21
HORVU1Hr1G013750	24h	b1	0.104026	0.00053183	0.00180891	19.2926	no	none	0	no	none	0	Beta-1,3-galactosyltransferase 15
HORVU5Hr1G084070	24h	b1	0.104008	0.000546289	0.00185492	73.6334	no	none	0	no	none	0	3-dehydroquinate synthase, putative
HORVU1Hr1G067980	24h	b1	0.103941	0.00025727	0.000924492	3.53698	no	none	0	no	none	0	Cysteine proteinase inhibitor
HORVU7Hr1G104490	24h	b1	0.103931	0.000446359	0.00153567	16.0772	no	none	0	no	none	0	glutamate receptor 3.4
HORVU4Hr1G069420	24h	b1	0.103926	0.00058538	0.0019768	74.2765	no	none	0	no	none	0	mitochondrial ribosomal protein L51/S25/CI-B8 family protein
HORVU5Hr1G116340	24h	b1	0.103862	0.000574349	0.00194321	28.9389	no	none	0	no	none	0	Protein of unknown function (DUF789)
HORVU3Hr1G108760	24h	b1	0.103861	0.000443264	0.00152707	10.9325	no	none	0	no	none	0	NADPH:quinone oxidoreductase
HORVU3Hr1G006250	24h	b1	0.103848	0.000583734	0.00197198	70.0965	no	none	0	no	none	0	Sarcoplasmic reticulum histidine-rich calcium-binding protein, putative, expressed
HORVU1Hr1G048480	24h	b1	0.103843	0.000560469	0.00189983	57.8778	no	none	0	no	none	0	Membrane protein insertase YidC 2
HORVU0Hr1G038250	24h	b1	0.10383	0.000562051	0.00190448	19.2926	no	none	0	no	none	0	Protein of unknown function, DUF584
HORVU1Hr1G014080	24h	b1	0.103818	0.000571747	0.00193513	59.8071	no	none	0	no	none	0	unknown function
HORVU2Hr1G081140	24h	b1	0.103817	0.000461959	0.001586	14.791	no	none	0	no	none	0	Chloroplastic group IIA intron splicing facilitator CRS1, chloroplastic
HORVU2Hr1G089540	24h	b1	0.103797	2.76586e-06	1.30233e-05	0.96463	no	none	0	no	none	0	phenylalanine ammonia-lyase 2
HORVU1Hr1G072170	24h	b1	0.103766	0.000548432	0.00186184	30.5466	no	none	0	no	none	0	Very-long-chain (3R)-3-hydroxyacyl-CoA dehydratase 2
HORVU5Hr1G075340	24h	b1	0.103734	0.000552423	0.00187433	19.9357	no	none	0	no	none	0	DNA topoisomerase 3
HORVU4Hr1G035250	24h	b1	0.103688	0.000585352	0.0019768	54.6624	no	none	0	no	none	0	DEK domain-containing chromatin associated protein
HORVU2Hr1G039930	24h	b1	0.103684	0.00045766	0.00157184	11.8971	no	none	0	no	none	0	LLA-115
HORVU3Hr1G052500	24h	b1	0.103632	0.000559096	0.00189589	16.3987	no	none	0	no	none	0	unknown function
HORVU4Hr1G056550	24h	b1	0.103626	0.000430256	0.00148454	6.75241	no	none	0	no	none	0	Rhodanese-like domain-containing protein 10
HORVU7Hr1G021890	24h	b1	0.10362	0.000589413	0.00198929	23.4727	no	none	0	no	none	0	3-methylcrotonyl-CoA carboxylase
HORVU2Hr1G005870	24h	b1	0.103619	2.86655e-06	1.34903e-05	0.96463	no	none	0	no	none	0	unknown function
HORVU2Hr1G015140	24h	b1	0.103575	2.89189e-06	1.3606e-05	0.96463	no	none	0	no	none	0	Short-chain dehydrogenase reductase 2a
HORVU2Hr1G079040	24h	b1	0.103456	0.000431864	0.0014898	4.18006	no	none	0	no	none	0	unknown function
HORVU6Hr1G018060	24h	b1	0.103444	0.000574067	0.00194262	32.4759	no	none	0	no	none	0	Protein kinase superfamily protein
HORVU0Hr1G018140	24h	b1	0.103438	0.000576336	0.00194919	33.119	no	none	0	no	none	0	Survival motor neuron protein
HORVU7Hr1G075150	24h	b1	0.103423	0.000612844	0.00206105	63.9871	no	none	0	no	none	0	COP9 signalosome complex subunit 3
HORVU7Hr1G030160	24h	b1	0.103416	0.000507429	0.00173084	28.2958	no	none	0	no	0h,1h	2	Bidirectional sugar transporter N3
HORVU5Hr1G069750	24h	b1	0.103397	0.000144083	0.000540728	3.21543	no	none	0	no	none	0	GRAM domain family protein
HORVU2Hr1G059620	24h	b1	0.103355	0.000566634	0.00191891	33.119	no	none	0	no	none	0	Phosphatidylglycerol/phosphatidylinositol transfer protein
HORVU2Hr1G123200	24h	b1	0.103337	0.000596782	0.00201076	27.3312	no	none	0	no	none	0	Protein kinase superfamily protein
HORVU1Hr1G040110	24h	b1	0.103326	0.000415374	0.00143817	10.2894	no	none	0	no	none	0	Cyclin-dependent kinase inhibitor family protein
HORVU5Hr1G063820	24h	b1	0.103293	0.000387337	0.00134805	5.14469	no	none	0	no	none	0	Fatty acid hydroxylase superfamily
HORVU7Hr1G079640	24h	b1	0.103292	0.000591017	0.00199284	35.0482	no	none	0	no	none	0	Class I glutamine amidotransferase-like superfamily protein
HORVU6Hr1G071980	24h	b1	0.103283	0.000422357	0.00145949	3.85852	no	none	0	no	none	0	Chromosome 3B, genomic scaffold, cultivar Chinese Spring
HORVU2Hr1G117120	24h	b1	0.103279	0.000346843	0.00121997	4.50161	no	none	0	no	none	0	EamA-like transporter family protein
HORVU7Hr1G047570	24h	b1	0.103269	0.00020267	0.000742268	4.82315	no	none	0	no	none	0	Protein kinase superfamily protein
HORVU7Hr1G072680	24h	b1	0.103239	0.000482498	0.00165208	8.03858	no	none	0	no	none	0	F-box/RNI-like superfamily protein
HORVU3Hr1G000690	24h	b1	0.103144	0.000218514	0.000794665	3.21543	no	none	0	no	none	0	Chromosome 3B, genomic scaffold, cultivar Chinese Spring
HORVU5Hr1G069980	24h	b1	0.103102	4.67696e-05	0.000189734	0.96463	no	none	0	no	none	0	RING/U-box superfamily protein
HORVU7Hr1G019510	24h	b1	0.103101	0.000244805	0.000883239	7.07395	no	none	0	no	none	0	Dormancy/auxin associated family protein
HORVU6Hr1G093960	24h	b1	0.1031	0.00059099	0.00199284	47.2669	no	none	0	no	none	0	TCP family transcription factor
HORVU3Hr1G115610	24h	b1	0.103068	0.000334888	0.00118116	3.85852	no	none	0	no	none	0	Vacuolar-processing enzyme
HORVU7Hr1G024210	24h	b1	0.103048	0.000405323	0.00140663	4.82315	no	none	0	no	none	0	P-loop containing nucleoside triphosphate hydrolases superfamily protein
HORVU3Hr1G097200	24h	b1	0.103037	0.000586966	0.00198141	24.7588	no	none	0	no	none	0	auxin response factor 2
HORVU3Hr1G013850	24h	b1	0.103037	4.7239e-05	0.000191551	0.96463	no	none	0	no	none	0	S-adenosyl-L-methionine-dependent methyltransferases superfamily protein
HORVU5Hr1G111810	24h	b1	0.103033	0.000589943	0.00199036	25.0804	no	none	0	no	none	0	GTP-binding protein EngB
HORVU2Hr1G073850	24h	b1	0.103023	4.73408e-05	0.000191921	0.96463	no	none	0	no	none	0	Digalactosyldiacylglycerol synthase 1, chloroplastic
HORVU2Hr1G094690	24h	b1	0.102992	0.000281433	0.00100288	5.46624	no	none	0	no	none	0	SPX domain-containing membrane protein
HORVU7Hr1G095020	24h	b1	0.102986	0.000633896	0.00212901	33.7621	no	none	0	no	none	0	Protein FAM63A
HORVU6Hr1G015900	24h	b1	0.102977	0.000640277	0.00214803	49.8392	no	none	0	no	none	0	NADH dehydrogenase [ubiquinone] 1 beta subcomplex subunit 3-B
HORVU7Hr1G087900	24h	b1	0.102957	0.000233719	0.000846136	5.14469	no	none	0	no	none	0	Diacylglycerol O-acyltransferase 1
HORVU3Hr1G011110	24h	b1	0.102939	0.000277344	0.00098949	3.21543	no	none	0	no	none	0	alpha/beta-Hydrolases superfamily protein
HORVU4Hr1G086900	24h	b1	0.102937	3.28688e-06	1.53636e-05	0.96463	no	none	0	no	none	0	Aquaporin-like superfamily protein
HORVU4Hr1G020060	24h	b1	0.102899	0.000611341	0.00205673	25.0804	no	none	0	no	none	0	Endonuclease or glycosyl hydrolase
HORVU3Hr1G049790	24h	b1	0.102866	0.0006501	0.00218017	91.9614	no	none	0	no	none	0	50S ribosomal protein L34
HORVU4Hr1G083050	24h	b1	0.102866	0.000422792	0.00146025	7.3955	no	none	0	no	none	0	NAC domain containing protein 76
HORVU3Hr1G087780	24h	b1	0.102858	0.000589949	0.00199036	22.8296	no	none	0	no	none	0	HIT-type Zinc finger family protein
HORVU3Hr1G030750	24h	b1	0.102849	0.00060232	0.0020279	27.6527	no	none	0	no	none	0	Peptidyl-prolyl cis-trans isomerase B
HORVU1Hr1G040700	24h	b1	0.102796	4.89981e-05	0.000198191	0.96463	no	none	0	no	none	0	Protein kinase superfamily protein
HORVU7Hr1G118300	24h	b1	0.102774	0.000647018	0.00217024	26.6881	no	none	0	no	none	0	Bromodomain-containing factor 2
HORVU6Hr1G076190	24h	b1	0.102741	0.000656037	0.0021972	34.7267	no	none	0	no	none	0	oxoprolinase 1
HORVU0Hr1G025660	24h	b1	0.10271	0.000121354	0.000460146	1.28617	no	none	0	no	none	0	sulfotransferase 4B
HORVU1Hr1G027600	24h	b1	0.102692	0.000663706	0.00221999	74.5981	no	none	0	no	none	0	ubiquitin-conjugating enzyme 3
HORVU6Hr1G085170	24h	b1	0.102689	4.97986e-05	0.000201277	0.96463	no	none	0	no	none	0	Photosystem II 10 kDa polypeptide
HORVU1Hr1G072190	24h	b1	0.102682	0.000501473	0.00171182	16.7203	no	none	0	no	none	0	Histone H2B.11
HORVU2Hr1G022680	24h	b1	0.102654	0.000287018	0.00102096	3.21543	no	none	0	no	none	0	NADH:ubiquinone oxidoreductase intermediate-associated protein 30
HORVU4Hr1G050130	24h	b1	0.102619	0.000630334	0.00211745	79.7428	no	none	0	no	none	0	O-acetyl-ADP-ribose deacetylase
HORVU3Hr1G007190	24h	b1	0.102616	0.000653759	0.00219039	56.5916	no	none	0	no	none	0	sugar transporter 9
HORVU1Hr1G060010	24h	b1	0.10259	0.000652164	0.00218627	25.0804	no	none	0	no	none	0	unknown protein; BEST Arabidopsis thaliana protein match is: unknown protein .
HORVU1Hr1G076620	24h	b1	0.102576	0.000626872	0.00210621	24.7588	no	none	0	no	none	0	vascular plant one zinc finger protein
HORVU2Hr1G001690	24h	b1	0.102572	0.000638497	0.00214246	31.5113	no	none	0	no	none	0	Werner syndrome-like exonuclease
HORVU3Hr1G051540	24h	b1	0.102569	0.000581531	0.00196528	18.0064	no	none	0	no	none	0	Protein of unknown function (DUF581)
HORVU3Hr1G086630	24h	b1	0.102565	0.000671426	0.00224246	51.1254	no	none	0	no	none	0	50S ribosomal protein L17
HORVU3Hr1G088020	24h	b1	0.102561	0.000333088	0.00117551	3.85852	no	none	0	no	none	0	dihydroflavonol 4-reductase-like1
HORVU1Hr1G095060	24h	b1	0.102534	0.000625627	0.00210242	72.6688	no	none	0	no	none	0	U6 snRNA-associated Sm-like protein LSm8
HORVU7Hr1G108240	24h	b1	0.102528	0.000651969	0.00218603	33.4405	no	none	0	no	none	0	Protein of Unknown Function (DUF239)
HORVU0Hr1G010770	24h	b1	0.102527	5.10374e-05	0.000205883	0.96463	no	none	0	no	none	0	undescribed protein
HORVU2Hr1G004730	24h	b1	0.102506	0.000576989	0.00195067	12.8617	no	none	0	no	none	0	Lipid A export ATP-binding/permease protein MsbA
HORVU3Hr1G004050	24h	b1	0.102449	5.16374e-05	0.00020821	0.96463	no	none	0	no	none	0	myb domain protein 62
HORVU3Hr1G076080	24h	b1	0.102429	0.000679365	0.00226603	94.5338	no	none	0	no	0h,1h,3h	3	unknown function
HORVU6Hr1G033430	24h	b1	0.10242	0.000683894	0.00227861	43.0868	no	none	0	no	none	0	Outer envelope protein 80, chloroplastic
HORVU7Hr1G091500	24h	b1	0.102416	0.000656315	0.00219772	35.0482	no	none	0	no	none	0	novel plant snare 11
HORVU3Hr1G061790	24h	b1	0.102394	0.000693403	0.00230727	92.9261	no	none	0	no	none	0	ubiquitin-conjugating enzyme 35
HORVU1Hr1G026140	24h	b1	0.102393	0.000667812	0.00223247	68.8103	no	none	0	no	none	0	unknown function
HORVU7Hr1G042130	24h	b1	0.102388	0.000546111	0.00185467	8.03858	no	none	0	no	none	0	acylphosphatase family
HORVU1Hr1G042360	24h	b1	0.102387	5.21223e-05	0.000210023	0.96463	no	none	0	no	none	0	Cytokinin dehydrogenase 3
HORVU7Hr1G097110	24h	b1	0.102368	5.22747e-05	0.00021059	0.96463	no	none	0	no	none	0	BTB/POZ domain-containing protein
HORVU3Hr1G065610	24h	b1	0.102345	5.24581e-05	0.000211186	0.96463	no	none	0	no	none	0	mitogen-activated protein kinase kinase kinase 16
HORVU7Hr1G116600	24h	b1	0.102338	0.000463602	0.00159133	12.2187	no	none	0	no	none	0	unknown function
HORVU7Hr1G029110	24h	b1	0.102333	0.000570044	0.00192974	9.6463	no	none	0	no	none	0	Acyl-coenzyme A oxidase-like protein
HORVU1Hr1G030200	24h	b1	0.102308	0.000658101	0.00220288	32.7974	no	none	0	no	none	0	ABC transporter G family member 15
HORVU5Hr1G080870	24h	b1	0.10228	0.000603708	0.00203181	22.1865	no	none	0	no	none	0	NC domain-containing protein-related
HORVU6Hr1G088580	24h	b1	0.102252	0.000652357	0.00218651	20.9003	no	none	0	no	none	0	Zinc finger (C3HC4-type RING finger) family protein
HORVU3Hr1G090980	24h	b1	0.102237	5.33221e-05	0.000214376	0.96463	no	none	0	no	none	0	gibberellin 20-oxidase 3
HORVU3Hr1G023260	24h	b1	0.10221	0.000693681	0.00230777	83.2797	no	none	0	no	none	0	Prefoldin subunit 6
HORVU5Hr1G096720	24h	b1	0.102198	5.3634e-05	0.000215485	0.96463	no	none	0	no	none	0	undescribed protein
HORVU4Hr1G047430	24h	b1	0.102182	0.000694354	0.00230915	37.9421	no	none	0	no	none	0	SNARE associated Golgi protein family
HORVU6Hr1G076440	24h	b1	0.102181	0.000576946	0.00195067	16.7203	no	none	0	no	none	0	alpha-mannosidase 1
HORVU1Hr1G008290	24h	b1	0.102128	5.41996e-05	0.000217648	0.96463	no	none	0	no	none	0	MADS-box transcription factor 27
HORVU1Hr1G052000	24h	b1	0.102124	0.000601429	0.00202566	19.2926	no	none	0	no	none	0	unknown function
HORVU0Hr1G021410	24h	b1	0.102111	0.000266604	0.000953447	2.89389	no	none	0	no	none	0	RING/U-box superfamily protein
HORVU5Hr1G059050	24h	b1	0.102109	0.000681987	0.0022735	39.5498	no	none	0	no	none	0	Respiratory supercomplex factor 1, mitochondrial
HORVU2Hr1G000510	24h	b1	0.102101	5.44211e-05	0.000218305	0.96463	no	none	0	no	none	0	Disease resistance protein
HORVU7Hr1G096970	24h	b1	0.102097	5.44528e-05	0.000218384	0.96463	no	none	0	no	none	0	Beta-carotene isomerase D27, chloroplastic
HORVU5Hr1G013550	24h	b1	0.102066	0.000675932	0.00225499	28.2958	no	none	0	no	none	0	Glycosyltransferase family 61 protein
HORVU1Hr1G040670	24h	b1	0.102046	0.000683901	0.00227861	48.2315	no	none	0	no	none	0	Phosphoribosylformylglycinamidine synthase
HORVU7Hr1G077110	24h	b1	0.102005	5.52191e-05	0.000221209	0.96463	no	none	0	no	none	0	Auxin-responsive protein IAA25
HORVU1Hr1G031230	24h	b1	0.101987	0.000669262	0.00223631	32.4759	no	none	0	no	none	0	ferrochelatase 2
HORVU3Hr1G047160	24h	b1	0.101966	0.000657336	0.00220073	33.4405	no	none	0	no	none	0	protein kinase family protein / protein phosphatase 2C ( PP2C) family protein
HORVU6Hr1G072360	24h	b1	0.101927	0.000409452	0.00142014	4.50161	no	none	0	no	none	0	2-oxoglutarate (2OG) and Fe(II)-dependent oxygenase superfamily protein
HORVU4Hr1G003100	24h	b1	0.101917	0.000715987	0.00237607	96.1415	no	none	0	no	none	0	aminopeptidase M1
HORVU5Hr1G092490	24h	b1	0.101909	0.000687246	0.0022889	29.9035	no	none	0	no	none	0	Cytosolic 5'-nucleotidase 3A
HORVU7Hr1G038270	24h	b1	0.101904	5.60607e-05	0.000224381	0.96463	no	none	0	no	none	0	Aquaporin-like superfamily protein
HORVU6Hr1G005730	24h	b1	0.101893	0.000721097	0.0023914	84.2444	no	none	0	no	none	0	Pre-mRNA-processing factor 39
HORVU3Hr1G058900	24h	b1	0.101887	0.000135622	0.000510778	1.28617	no	none	0	no	none	0	UDP-Glycosyltransferase superfamily protein
HORVU6Hr1G005010	24h	b1	0.101885	0.000692206	0.00230457	38.9068	no	none	0	no	none	0	Transcription factor jumonji domain-containing protein, putative isoform 8
HORVU6Hr1G060150	24h	b1	0.101861	0.000680901	0.0022703	22.1865	no	none	0	no	none	0	WD repeat-containing protein 44
HORVU5Hr1G037430	24h	b1	0.101859	0.000537967	0.00182874	9.32476	no	none	0	no	none	0	Transducin/WD40 repeat-like superfamily protein
HORVU5Hr1G076910	24h	b1	0.101822	0.000663847	0.00222004	19.6141	no	none	0	no	none	0	Double-stranded RNA-binding protein 5
HORVU2Hr1G063630	24h	b1	0.101814	0.000386335	0.0013449	16.7203	no	none	0	no	none	0	purple acid phosphatase 9
HORVU3Hr1G061240	24h	b1	0.101706	0.000707009	0.00234862	24.7588	no	none	0	no	none	0	26S protease regulatory subunit 4 homolog
HORVU7Hr1G040990	24h	b1	0.101692	0.000483604	0.00165555	5.46624	no	none	0	no	none	0	Potassium channel SKOR
HORVU1Hr1G077140	24h	b1	0.101675	0.000654263	0.00219167	16.3987	no	none	0	no	none	0	H4/H2A histone acetyltransferase complex
HORVU2Hr1G028050	24h	b1	0.101665	0.000694345	0.00230915	54.9839	no	none	0	no	none	0	unknown function
HORVU5Hr1G045070	24h	b1	0.101651	0.000592377	0.00199667	50.1608	no	none	0	no	none	0	Aladin
HORVU2Hr1G067430	24h	b1	0.101608	0.000578589	0.00195571	31.1897	no	none	0	no	none	0	Protein CMSS1
HORVU3Hr1G047860	24h	b1	0.101601	0.000709843	0.0023576	56.2701	no	none	0	no	none	0	unknown protein; BEST Arabidopsis thaliana protein match is: unknown protein .
HORVU7Hr1G095730	24h	b1	0.101576	0.000735332	0.00243369	98.0707	no	none	0	no	none	0	zinc finger (C2H2 type) family protein
HORVU4Hr1G072680	24h	b1	0.101573	0.000114922	0.000437608	4.82315	no	none	0	no	none	0	17.6 kDa class II heat shock protein
HORVU4Hr1G007180	24h	b1	0.101547	0.000712864	0.00236676	83.9228	no	none	0	no	none	0	microsomal glutathione s-transferase, putative
HORVU1Hr1G075270	24h	b1	0.101534	0.000733506	0.00242899	57.8778	no	none	0	no	none	0	Transcription elongation factor Spt5
HORVU1Hr1G052450	24h	b1	0.101479	0.000143247	0.000538039	1.28617	no	none	0	no	none	0	strictosidine synthase-like 4
HORVU5Hr1G070290	24h	b1	0.101417	0.000671916	0.00224326	12.5402	no	none	0	no	none	0	Peroxidase superfamily protein
HORVU5Hr1G060460	24h	b1	0.1014	0.000692954	0.0023062	27.6527	no	none	0	no	none	0	trehalose phosphate synthase
HORVU1Hr1G050040	24h	b1	0.101346	0.000769635	0.00253879	81.9936	no	none	0	no	none	0	AMMECR1 family
HORVU3Hr1G086030	24h	b1	0.101322	0.000525955	0.00178995	3.85852	no	none	0	no	none	0	Eukaryotic aspartyl protease family protein
HORVU5Hr1G109570	24h	b1	0.1013	0.000734585	0.00243204	27.3312	no	none	0	no	none	0	Plant protein of unknown function (DUF868)
HORVU2Hr1G029900	24h	b1	0.101247	0.000635658	0.00213413	29.2604	no	none	0	no	none	0	Protein kinase superfamily protein
HORVU1Hr1G072700	24h	b1	0.10121	0.000636909	0.00213793	12.2187	no	none	0	no	none	0	Aldose reductase
HORVU7Hr1G069090	24h	b1	0.101192	0.000712612	0.00236636	14.791	no	none	0	no	none	0	LETM1-like protein
HORVU1Hr1G061960	24h	b1	0.10119	0.000763782	0.00252273	72.0257	no	none	0	no	none	0	Cytochrome b-c1 complex subunit 9
HORVU2Hr1G111200	24h	b1	0.10118	0.000586466	0.00198009	9.96785	no	none	0	no	6h	1	Kelch-like protein 18
HORVU2Hr1G089640	24h	b1	0.101172	0.000437695	0.00150847	4.82315	no	none	0	no	none	0	Nucleotide/sugar transporter family protein
HORVU7Hr1G066300	24h	b1	0.101118	0.000785737	0.00258522	62.701	no	none	0	no	none	0	Structural maintenance of chromosomes protein 1
HORVU4Hr1G000620	24h	b1	0.101114	0.000736433	0.00243689	25.0804	no	none	0	no	none	0	ATP binding cassette subfamily B1
HORVU4Hr1G014970	24h	b1	0.101094	0.000779529	0.00256833	26.045	no	none	0	no	none	0	Kelch-like protein 23
HORVU3Hr1G073960	24h	b1	0.101074	0.000783449	0.00257914	36.6559	no	none	0	no	none	0	receptor-like protein kinase 4
HORVU1Hr1G089990	24h	b1	0.101068	0.00059668	0.00201076	7.07395	no	none	0	no	none	0	Disease resistance protein
HORVU5Hr1G026770	24h	b1	0.101064	0.00076877	0.00253758	52.7331	no	none	0	no	none	0	Dipeptidyl peptidase 9
HORVU4Hr1G053950	24h	b1	0.101042	0.00076786	0.00253573	41.8006	no	none	0	no	none	0	TenA family transcriptional regulator
HORVU6Hr1G094130	24h	b1	0.101028	6.35809e-05	0.00025195	5.46624	no	none	0	no	none	0	Gibberellin-regulated family protein
HORVU7Hr1G093640	24h	b1	0.10101	0.000562906	0.00190689	8.68167	no	none	0	no	none	0	MORC family CW-type zinc finger protein 3
HORVU2Hr1G004330	24h	b1	0.100985	0.000718318	0.0023831	19.2926	no	none	0	no	none	0	Methylobacterium aquaticum DNA, complete genome, strain: MA-22A
HORVU2Hr1G118930	24h	b1	0.100983	0.000802401	0.00263428	70.7395	no	none	0	no	none	0	Clathrin light chain protein
HORVU1Hr1G045520	24h	b1	0.100981	0.000637406	0.0021392	12.2187	no	none	0	no	none	0	Thylakoid lumenal 17.4 kDa protein, chloroplastic
HORVU2Hr1G086980	24h	b1	0.100887	0.00070581	0.00234507	19.2926	no	none	0	no	none	0	F-box/LRR-repeat protein 16
HORVU3Hr1G056110	24h	b1	0.100867	1.92652e-07	1.0311e-06	2.57235	no	none	0	no	none	0	Cytochrome P450 superfamily protein
HORVU7Hr1G047120	24h	b1	0.100867	0.000768053	0.0025359	25.0804	no	none	0	no	none	0	BEST Arabidopsis thaliana protein match is: maternal effect embryo arrest 60 .
HORVU0Hr1G008590	24h	b1	0.100858	0.000661078	0.00221161	11.254	no	none	0	no	none	0	Cyclin-B1-5
HORVU6Hr1G056910	24h	b1	0.100803	0.000768843	0.00253758	39.8714	no	none	0	no	none	0	adenine phosphoribosyltransferase 5
HORVU4Hr1G010270	24h	b1	0.100802	0.000713339	0.00236789	29.582	no	none	0	no	none	0	Core-2/I-branching beta-1,6-N-acetylglucosaminyltransferase family protein
HORVU2Hr1G032140	24h	b1	0.100795	0.000697637	0.00231964	19.9357	no	none	0	no	none	0	At3g32930-like protein
HORVU6Hr1G076860	24h	b1	0.10078	0.000725419	0.00240399	15.4341	no	none	0	no	none	0	DEAD/DEAH box helicase, putative
HORVU4Hr1G083620	24h	b1	0.100775	0.000467182	0.0016027	2.89389	no	none	0	no	none	0	unknown protein; BEST Arabidopsis thaliana protein match is: unknown protein .
HORVU4Hr1G013420	24h	b1	0.100751	0.000780267	0.00256961	19.2926	no	none	0	no	none	0	BTB/POZ domain-containing protein
HORVU4Hr1G040140	24h	b1	0.100748	0.000742273	0.00245485	19.6141	no	none	0	no	none	0	Transcription-repair-coupling factor
HORVU7Hr1G064170	24h	b1	0.100732	0.000669333	0.00223631	7.71704	no	none	0	no	none	0	unknown function
HORVU7Hr1G084630	24h	b1	0.100702	0.000779898	0.00256886	58.1994	no	none	0	no	none	0	Eukaryotic translation initiation factor 3 subunit I
HORVU3Hr1G030610	24h	b1	0.100669	0.000743334	0.00245746	11.8971	no	none	0	no	none	0	Tic22-like family protein
HORVU3Hr1G072540	24h	b1	0.10063	0.000805102	0.00264266	33.4405	no	none	0	no	none	0	callose synthase 5
HORVU5Hr1G014340	24h	b1	0.100629	0.000821262	0.00269176	94.8553	no	none	0	no	0h	1	unknown function
HORVU5Hr1G044190	24h	b1	0.100626	0.000620617	0.00208676	7.3955	no	none	0	no	none	0	Plastid transcriptionally active 5 isoform 1
HORVU3Hr1G072260	24h	b1	0.100613	0.000740648	0.00244993	22.8296	no	none	0	no	none	0	vascular plant one zinc finger protein
HORVU5Hr1G061990	24h	b1	0.100559	0.000403448	0.00140067	10.9325	no	none	0	no	none	0	Subtilisin-like protease
HORVU3Hr1G020400	24h	b1	0.10052	0.000795335	0.00261443	24.7588	no	none	0	no	none	0	Homeodomain-like transcriptional regulator
HORVU3Hr1G062620	24h	b1	0.10046	0.000704229	0.00234025	20.9003	no	none	0	no	none	0	YTH domain-containing family protein 2
HORVU3Hr1G005830	24h	b1	0.100418	0.000776391	0.00255919	14.4695	no	none	0	no	none	0	ABC transporter G family member 7
HORVU3Hr1G019590	24h	b1	0.100399	8.76649e-05	0.00033995	1.60772	no	none	0	no	none	0	myb domain protein 37
HORVU1Hr1G028920	24h	b1	0.100391	0.000444977	0.0015324	7.3955	no	none	0	no	none	0	Zinc transporter 7
HORVU4Hr1G054200	24h	b1	0.100348	0.000604015	0.00203246	9.00322	no	none	0	no	0h	1	Adenine nucleotide alpha hydrolases-like superfamily protein
HORVU0Hr1G019930	24h	b1	0.100325	0.000473717	0.00162356	10.6109	no	none	0	no	none	0	NADH-ubiquinone oxidoreductase chain 1
HORVU1Hr1G076800	24h	b1	0.100304	0.000410884	0.00142427	6.75241	no	none	0	no	none	0	DOF zinc finger protein 2
HORVU1Hr1G066650	24h	b1	0.10029	0.000810846	0.00266006	42.7653	no	none	0	no	1h	1	Glutenin, high molecular weight subunit 12
HORVU1Hr1G035490	24h	b1	0.100267	0.000853702	0.00279044	57.8778	no	none	0	no	none	0	Methylthioribose-1-phosphate isomerase
HORVU5Hr1G007830	24h	b1	0.100261	0.000796163	0.00261667	34.4051	no	none	0	no	none	0	Acyl-coenzyme A thioesterase 13
HORVU4Hr1G003460	24h	b1	0.100258	0.000335665	0.00118321	1.92926	no	none	0	no	none	0	unknown function
HORVU7Hr1G029060	24h	b1	0.100235	0.000623691	0.0020967	6.43087	no	none	0	no	none	0	Major facilitator superfamily protein
HORVU5Hr1G098490	24h	b1	0.100215	0.000778496	0.00256566	49.8392	no	none	0	no	none	0	Cellulose-synthase-like C4
HORVU1Hr1G079410	24h	b1	0.100188	0.00082319	0.0026971	22.8296	no	none	0	no	none	0	Protein of unknown function (DUF1639)
HORVU2Hr1G119220	24h	b1	0.100154	0.000807519	0.00265011	19.9357	no	none	0	no	none	0	WD repeat-containing protein 44
HORVU1Hr1G003740	24h	b1	0.100151	0.000675413	0.0022541	6.75241	no	none	0	no	none	0	zinc finger (C3HC4-type RING finger) family protein / BRCT domain-containing protein
HORVU3Hr1G048210	24h	b1	0.10015	0.000825363	0.00270323	28.6174	no	none	0	no	none	0	Oxidoreductase/transition metal ion-binding protein
HORVU4Hr1G044670	24h	b1	0.100141	0.000875673	0.00285497	51.447	no	none	0	no	none	0	unknown function
HORVU0Hr1G039280	24h	b1	0.100136	0.000688393	0.0022923	10.6109	no	none	0	no	none	0	unknown function
HORVU7Hr1G048760	24h	b1	0.100133	0.000866281	0.00282795	77.1704	no	none	0	no	none	0	Nuclear transcription factor Y subunit C-9
HORVU2Hr1G088400	24h	b1	0.100126	0.0005535	0.00187728	8.03858	no	none	0	no	none	0	dual specificity protein phosphatase-related
HORVU5Hr1G057760	24h	b1	0.100123	0.000779594	0.00256833	20.9003	no	none	0	no	none	0	P-loop containing nucleoside triphosphate hydrolases superfamily protein
HORVU2Hr1G025570	24h	b1	0.100122	0.000728099	0.00241243	13.5048	no	none	0	no	none	0	Stomatal closure-related actin-binding protein 1
HORVU2Hr1G102130	24h	b1	0.100112	0.000743531	0.00245765	19.2926	no	none	0	no	0h	1	Hypoxia-responsive family protein
HORVU3Hr1G063430	24h	b1	0.100111	0.000793028	0.00260732	19.9357	no	none	0	no	none	0	MATE efflux family protein
HORVU4Hr1G060130	24h	b1	0.10006	0.000789264	0.0025959	13.5048	no	none	0	no	none	0	RING/U-box superfamily protein
HORVU1Hr1G024090	24h	b1	0.10002	0.000716065	0.00237607	8.36013	no	none	0	no	none	0	Pleckstrin homology domain-containing family A member 8
HORVU3Hr1G019340	24h	b1	0.100011	0.000743804	0.0024581	12.8617	no	none	0	no	none	0	23S rRNA (uracil(747)-C(5))-methyltransferase
HORVU5Hr1G115720	24h	b1	0.0999124	0.000843973	0.00276065	46.9453	no	none	0	no	0h,1h	2	Epoxide hydrolase 3
HORVU2Hr1G082800	24h	b1	0.0999079	0.00082916	0.00271517	31.1897	no	none	0	no	none	0	isocitrate dehydrogenase 1
HORVU7Hr1G073020	24h	b1	0.0998836	0.000781811	0.00257422	15.4341	no	none	0	no	none	0	Lysine-specific histone demethylase 1 homolog 2
HORVU2Hr1G108600	24h	b1	0.0998075	0.000590508	0.00199187	10.6109	no	none	0	no	0h,1h,3h,6h	4	Coffea canephora DH200=94 genomic scaffold, scaffold_22
HORVU4Hr1G038810	24h	b1	0.0997744	0.000685892	0.00228482	7.3955	no	none	0	no	none	0	undescribed protein
HORVU7Hr1G054130	24h	b1	0.0997657	0.000163629	0.000608728	1.92926	no	none	0	no	none	0	microtubule-associated protein 65-8
HORVU2Hr1G020220	24h	b1	0.0997603	0.000871225	0.00284254	34.0836	no	none	0	no	none	0	Potassium transporter family protein
HORVU1Hr1G060620	24h	b1	0.0997537	0.000740469	0.00244979	9.32476	no	none	0	no	none	0	RING/U-box superfamily protein
HORVU4Hr1G084230	24h	b1	0.0997533	0.00087555	0.00285497	41.8006	no	none	0	no	0h,6h	2	Tetratricopeptide repeat (TPR)-like superfamily protein
HORVU4Hr1G063900	24h	b1	0.0997363	0.000658484	0.00220362	9.96785	no	none	0	no	none	0	Ras-related protein Rab-14
HORVU0Hr1G022510	24h	b1	0.0997288	0.000833423	0.00272851	18.6495	no	none	0	no	none	0	Phox (PX) domain-containing protein
HORVU4Hr1G069070	24h	b1	0.0996701	0.000858362	0.00280465	28.2958	no	none	0	no	none	0	Protein of unknown function, DUF538
HORVU2Hr1G075190	24h	b1	0.0996415	0.00077615	0.00255887	10.2894	no	none	0	no	none	0	Protein kinase superfamily protein
HORVU2Hr1G099630	24h	b1	0.0996407	0.000900959	0.00293102	31.5113	no	none	0	no	none	0	RNA-binding protein 39
HORVU1Hr1G073210	24h	b1	0.0996333	0.000811509	0.00266174	24.1158	no	none	0	no	none	0	phosphate transporter 4;2
HORVU3Hr1G017970	24h	b1	0.0995957	0.000895506	0.00291645	47.91	no	none	0	no	none	0	Golgi to ER traffic protein 4 homolog
HORVU5Hr1G102930	24h	b1	0.0995852	0.000862431	0.0028173	34.0836	no	none	0	no	none	0	AP-1 complex subunit sigma-1
HORVU3Hr1G037450	24h	b1	0.099571	0.000167946	0.000624015	1.92926	no	none	0	no	none	0	RING/U-box superfamily protein
HORVU3Hr1G071800	24h	b1	0.0995565	0.000390868	0.00135936	3.21543	no	none	0	no	none	0	Coiled-coil domain-containing protein 25
HORVU0Hr1G002720	24h	b1	0.0994692	8.05604e-05	0.000314371	0.96463	no	none	0	no	none	0	4-coumarate:CoA ligase 1
HORVU0Hr1G040490	24h	b1	0.0994674	0.000823674	0.00269819	15.7556	no	none	0	no	none	0	RING finger protein 150
HORVU3Hr1G058910	24h	b1	0.0994515	0.000904186	0.00294045	56.2701	no	none	0	no	none	0	Transducin/WD40 repeat-like superfamily protein
HORVU7Hr1G048720	24h	b1	0.0994304	0.000899324	0.00292623	30.8682	no	none	0	no	none	0	Heme A synthase
HORVU5Hr1G035760	24h	b1	0.0994301	0.00089901	0.00292574	59.4855	no	none	0	no	none	0	Transcription elongation factor A protein 1
HORVU1Hr1G069060	24h	b1	0.0993931	0.000909688	0.00295727	32.4759	no	none	0	no	none	0	CCR4-NOT transcription complex subunit 2
HORVU5Hr1G015710	24h	b1	0.09938	0.000743315	0.00245746	7.71704	no	none	0	no	none	0	RRNA intron-encoded homing endonuclease
HORVU7Hr1G030050	24h	b1	0.0993689	0.00068261	0.00227516	5.78778	no	none	0	no	6h	1	Two-component response regulator ARR12
HORVU4Hr1G028080	24h	b1	0.0993563	0.000869208	0.00283699	26.6881	no	none	0	no	none	0	Charged multivesicular body protein 2a homolog 2
HORVU3Hr1G063280	24h	b1	0.0993072	0.000469488	0.00160999	9.6463	no	none	0	no	none	0	D-glycerate 3-kinase, chloroplastic
HORVU3Hr1G015620	24h	b1	0.0992988	0.000935247	0.00303651	70.418	no	none	0	no	none	0	Ypt/Rab-GAP domain of gyp1p superfamily protein
HORVU2Hr1G107110	24h	b1	0.0992867	0.000785648	0.00258522	13.5048	no	none	0	no	none	0	unknown function
HORVU7Hr1G057410	24h	b1	0.0992062	0.0005602	0.00189928	4.18006	no	none	0	no	none	0	MYB-like 102
HORVU2Hr1G077970	24h	b1	0.0992022	0.000721352	0.0023914	7.07395	no	none	0	no	none	0	3-oxoacyl-[acyl-carrier-protein] synthase 2
HORVU4Hr1G027150	24h	b1	0.0992021	0.000927811	0.00301304	82.9582	no	none	0	no	none	0	Mitochondrial uncoupling protein 1
HORVU1Hr1G074840	24h	b1	0.0991931	0.000680012	0.00226776	6.10933	no	none	0	no	none	0	unknown function
HORVU2Hr1G055140	24h	b1	0.0991785	0.000936931	0.00304142	44.373	no	none	0	no	none	0	BTB-POZ and MATH domain 4
HORVU4Hr1G072300	24h	b1	0.0991067	0.000568445	0.00192469	6.75241	no	none	0	no	none	0	FAD/NAD(P)-binding oxidoreductase family protein
HORVU1Hr1G001560	24h	b1	0.0991042	0.000495683	0.00169335	3.85852	no	none	0	no	none	0	Glutathione S-transferase family protein
HORVU1Hr1G046870	24h	b1	0.0990964	0.000953865	0.00309359	72.9904	no	none	0	no	none	0	U1 small nuclear ribonucleoprotein 70 kDa
HORVU2Hr1G035170	24h	b1	0.0990862	0.000850943	0.00278193	23.4727	no	none	0	no	none	0	UPF0553 protein C9orf64
HORVU3Hr1G005400	24h	b1	0.0990806	0.000881955	0.00287389	13.8264	no	none	0	no	none	0	E3 ubiquitin-protein ligase SINA-like 4
HORVU7Hr1G101040	24h	b1	0.0990604	0.000140881	0.000529598	6.43087	no	none	0	no	none	0	Transcription factor bHLH68
HORVU7Hr1G033820	24h	b1	0.0990372	0.00081422	0.00266966	27.6527	no	none	0	no	none	0	auxin response factor 19
HORVU5Hr1G079990	24h	b1	0.0990009	0.000775457	0.00255705	12.5402	no	none	0	no	none	0	Tyrosine-protein kinase BAZ1B
HORVU1Hr1G058880	24h	b1	0.0989751	0.000954047	0.00309362	36.3344	no	none	0	no	none	0	Fatty acid oxidation complex subunit alpha
HORVU1Hr1G021170	24h	b1	0.0989471	0.000562976	0.00190689	6.10933	no	none	0	no	6h	1	Glutathione S-transferase family protein
HORVU3Hr1G031980	24h	b1	0.0989396	0.000734697	0.00243204	13.8264	no	none	0	no	none	0	undescribed protein
HORVU3Hr1G050880	24h	b1	0.0989074	0.000922899	0.00299913	21.2219	no	none	0	no	none	0	Protein of unknown function (DUF630 and DUF632)
HORVU6Hr1G003900	24h	b1	0.0988779	0.000950095	0.00308192	47.91	no	none	0	no	none	0	S-adenosyl-L-methionine-dependent methyltransferases superfamily protein
HORVU6Hr1G060720	24h	b1	0.0988575	0.000785871	0.00258522	7.71704	no	none	0	no	none	0	cytochrome B561-1
HORVU7Hr1G100800	24h	b1	0.0988294	0.000957805	0.00310469	25.7235	no	none	0	no	none	0	Bifunctional arginine demethylase and lysyl-hydroxylase JMJD6
HORVU5Hr1G119040	24h	b1	0.0988292	0.000908937	0.00295536	19.6141	no	none	0	no	none	0	Chromosome 3B, genomic scaffold, cultivar Chinese Spring
HORVU6Hr1G045130	24h	b1	0.0988289	0.000998654	0.00322544	79.4212	no	none	0	no	none	0	eukaryotic translation initiation factor 4B1
HORVU6Hr1G063510	24h	b1	0.0987958	0.000854113	0.00279128	6.75241	no	none	0	no	none	0	unknown function
HORVU7Hr1G073660	24h	b1	0.0987345	0.000863614	0.00282027	71.0611	no	none	0	no	none	0	RNA exonuclease 4
HORVU7Hr1G119950	24h	b1	0.0986522	0.000969755	0.00313775	28.9389	no	none	0	no	none	0	DNA-binding protein RHL1
HORVU7Hr1G058090	24h	b1	0.0986416	0.000339027	0.00119459	2.57235	no	none	0	no	none	0	Rhamnogalacturonate lyase family protein
HORVU5Hr1G049690	24h	b1	0.0986271	0.000919946	0.00299008	20.5788	no	none	0	no	none	0	Pseudouridine synthase family protein
HORVU2Hr1G073260	24h	b1	0.0985936	0.00089778	0.00292227	20.2572	no	none	0	no	none	0	Mitochondrial fission protein ELM1
HORVU6Hr1G082160	24h	b1	0.0985882	0.000966111	0.00312878	36.0129	no	none	0	no	none	0	unknown protein; BEST Arabidopsis thaliana protein match is: unknown protein .
HORVU4Hr1G009570	24h	b1	0.0985784	0.000938757	0.0030468	29.2604	no	none	0	no	none	0	unknown function
HORVU3Hr1G067990	24h	b1	0.0985546	0.000870529	0.00284078	9.96785	no	none	0	no	6h	1	Zinc finger A20 and AN1 domain-containing stress-associated protein 2
HORVU5Hr1G013170	24h	b1	0.0985516	0.00100505	0.00324376	88.746	no	none	0	no	none	0	Ubiquitin-conjugating enzyme E2 variant 1D
HORVU2Hr1G012860	24h	b1	0.0985341	0.000977379	0.00316071	32.4759	no	none	0	no	none	0	Elongation factor 1-alpha
HORVU0Hr1G000760	24h	b1	0.0985319	0.000334199	0.00117896	2.57235	no	none	0	no	none	0	undescribed protein
HORVU7Hr1G037830	24h	b1	0.0985065	0.000862549	0.0028173	9.00322	no	none	0	no	none	0	unknown function
HORVU4Hr1G033990	24h	b1	0.0985003	0.00102015	0.00328895	74.2765	no	none	0	no	none	0	oligouridylate binding protein 1B
HORVU6Hr1G036640	24h	b1	0.0984922	0.00100302	0.00323838	49.5177	no	none	0	no	none	0	ARF-GAP domain 5
HORVU1Hr1G073190	24h	b1	0.0984638	0.000881131	0.00287172	15.7556	no	none	0	no	none	0	Protein of unknown function (DUF740)
HORVU2Hr1G016300	24h	b1	0.0984539	9.34971e-05	0.000360928	0.96463	no	none	0	no	none	0	Importin subunit alpha-4
HORVU4Hr1G056120	24h	b1	0.0984178	0.000973802	0.00315028	23.7942	no	none	0	no	none	0	Protein kinase superfamily protein
HORVU2Hr1G094470	24h	b1	0.0984145	0.000897686	0.00292227	11.254	no	none	0	no	none	0	growth-regulating factor 3
HORVU4Hr1G050960	24h	b1	0.0983946	0.000991856	0.00320463	28.6174	no	none	0	no	none	0	Immediate early response 3-interacting protein 1
HORVU3Hr1G093110	24h	b1	0.0983616	0.00072984	0.00241775	6.10933	no	none	0	no	none	0	EPIDERMAL PATTERNING FACTOR-like protein 9
HORVU4Hr1G024790	24h	b1	0.0983504	0.00100967	0.00325631	48.8746	no	none	0	no	none	0	Coffea canephora DH200=94 genomic scaffold, scaffold_77
HORVU1Hr1G057140	24h	b1	0.098333	0.000969598	0.00313775	25.4019	no	none	0	no	none	0	AP-3 complex subunit mu
HORVU6Hr1G077780	24h	b1	0.0982785	0.000494492	0.0016896	7.07395	no	none	0	no	6h	1	EXORDIUM like 2
HORVU3Hr1G090820	24h	b1	0.098276	0.000801164	0.00263118	15.4341	no	none	0	no	none	0	Transmembrane protein, putative
HORVU5Hr1G094420	24h	b1	0.0982169	0.00103118	0.00331675	39.2283	no	none	0	no	none	0	BEACH domain-containing protein A2
HORVU1Hr1G059490	24h	b1	0.0982044	0.00079767	0.00262114	9.96785	no	none	0	no	none	0	Pentatricopeptide repeat-containing protein
HORVU5Hr1G068600	24h	b1	0.0981886	0.000669892	0.00223776	3.21543	no	none	0	no	none	0	undescribed protein
HORVU0Hr1G008580	24h	b1	0.0981646	0.000834365	0.00273072	9.6463	no	none	0	no	none	0	Disease resistance protein
HORVU3Hr1G068300	24h	b1	0.0981016	0.000987538	0.00319183	15.1125	no	none	0	no	none	0	Cytosolic Fe-S cluster assembly factor NUBP2 homolog
HORVU2Hr1G010380	24h	b1	0.0980717	0.00107896	0.00345678	83.6013	no	none	0	no	none	0	FACT complex subunit SPT16
HORVU7Hr1G034180	24h	b1	0.0980501	0.000809333	0.00265558	7.07395	no	none	0	no	none	0	UDP-Glycosyltransferase superfamily protein
HORVU1Hr1G017230	24h	b1	0.0980402	0.0010673	0.00342371	32.4759	no	none	0	no	none	0	undescribed protein
HORVU3Hr1G057550	24h	b1	0.0980235	0.00105351	0.00338614	42.1222	no	none	0	no	none	0	Single-stranded DNA-binding protein
HORVU5Hr1G092660	24h	b1	0.0980196	0.000602955	0.00202965	9.6463	no	none	0	no	none	0	IQ-domain 5
HORVU7Hr1G041850	24h	b1	0.0980051	0.00102548	0.00330315	32.4759	no	none	0	no	none	0	Fructose-bisphosphate aldolase
HORVU7Hr1G050530	24h	b1	0.0979416	0.00083354	0.00272851	42.7653	no	none	0	no	0h,6h	2	basic helix-loop-helix (bHLH) DNA-binding superfamily protein
HORVU2Hr1G105010	24h	b1	0.0979249	0.000975314	0.0031546	17.6849	no	none	0	no	none	0	Protein of unknown function (DUF581)
HORVU3Hr1G075220	24h	b1	0.0978969	0.000978707	0.00316443	63.0225	no	none	0	no	none	0	Ubiquitin carboxyl-terminal hydrolase 13
HORVU7Hr1G088250	24h	b1	0.0978759	0.00107657	0.00344975	48.553	no	none	0	no	none	0	Glutathione-regulated potassium-efflux system protein
HORVU3Hr1G093190	24h	b1	0.0978594	0.000956393	0.00310067	15.7556	no	none	0	no	none	0	Subtilisin-like protease
HORVU1Hr1G023630	24h	b1	0.0978591	0.00111231	0.00355665	93.2476	no	none	0	no	none	0	Dihydrolipoyl dehydrogenase
HORVU1Hr1G072930	24h	b1	0.097858	0.000846984	0.00276949	16.7203	no	none	0	no	none	0	DNA replication complex GINS protein PSF1
HORVU2Hr1G018380	24h	b1	0.0978551	0.000927511	0.00301302	9.96785	no	none	0	no	none	0	Protein WEAK CHLOROPLAST MOVEMENT UNDER BLUE LIGHT 1
HORVU3Hr1G110430	24h	b1	0.0978426	0.000997788	0.00322322	23.7942	no	none	0	no	none	0	alpha/beta-Hydrolases superfamily protein
HORVU5Hr1G021240	24h	b1	0.0978372	0.00108279	0.00346721	62.0579	no	none	0	no	none	0	Nuclear pore complex protein Nup93
HORVU3Hr1G062320	24h	b1	0.0978183	0.000364591	0.00127539	2.57235	no	none	0	no	none	0	unknown function
HORVU1Hr1G064830	24h	b1	0.0978013	0.00106229	0.00341056	31.5113	no	none	0	no	none	0	Transcription elongation factor A protein 3
HORVU6Hr1G021700	24h	b1	0.0977695	0.00102883	0.0033116	35.0482	no	none	0	no	none	0	polyubiquitin 3
HORVU2Hr1G061320	24h	b1	0.0977545	0.00079936	0.00262622	6.43087	no	none	0	no	none	0	Homeobox protein knotted-1-like 12
HORVU1Hr1G073050	24h	b1	0.0977304	0.00100628	0.00324655	18.9711	no	none	0	no	none	0	RING/FYVE/PHD zinc finger superfamily protein
HORVU1Hr1G028780	24h	b1	0.0977303	0.0010342	0.00332587	22.1865	no	none	0	no	none	0	Protein kinase superfamily protein
HORVU1Hr1G051280	24h	b1	0.0977059	0.00111349	0.00355978	94.2122	no	none	0	no	none	0	NADH:ubiquinone oxidoreductase, 17.2kDa subunit
HORVU5Hr1G103740	24h	b1	0.097686	0.000455743	0.00156585	1.92926	no	none	0	no	none	0	RING/U-box superfamily protein
HORVU1Hr1G080460	24h	b1	0.0976625	0.000864286	0.00282195	4.82315	no	none	0	no	none	0	Type IV inositol polyphosphate 5-phosphatase 3
HORVU5Hr1G065630	24h	b1	0.0976368	0.000960325	0.00311229	13.1833	no	none	0	no	none	0	sugar transporter protein 7
HORVU3Hr1G025510	24h	b1	0.0976184	0.00107602	0.00344861	56.5916	no	none	0	no	none	0	Mitochondrial import inner membrane translocase subunit TIM14-3
HORVU4Hr1G066310	24h	b1	0.0976173	0.000523988	0.00178426	8.36013	no	none	0	no	none	0	Wall-associated receptor kinase-like 14
HORVU5Hr1G106520	24h	b1	0.0976048	0.000873849	0.00285006	10.9325	no	none	0	no	none	0	prenylated RAB acceptor 1.E
HORVU4Hr1G070630	24h	b1	0.097593	0.00113677	0.00362775	70.0965	no	none	0	no	none	0	Serine--tRNA ligase
HORVU0Hr1G038830	24h	b1	0.0975037	0.000904178	0.00294045	17.6849	no	none	0	no	none	0	60 kDa chaperonin 2
HORVU3Hr1G015800	24h	b1	0.0974691	0.00107415	0.00344385	17.0418	no	none	0	no	none	0	Sec-independent protein translocase TatB-like protein, putative
HORVU2Hr1G014440	24h	b1	0.0974097	0.00111392	0.00356053	44.0515	no	none	0	no	none	0	ubiquitin-activating enzyme 1
HORVU6Hr1G002980	24h	b1	0.0974054	0.0010819	0.00346498	20.9003	no	none	0	no	none	0	Mitochondrial transcription termination factor family protein
HORVU2Hr1G072420	24h	b1	0.0973996	0.00113782	0.00362981	92.9261	no	none	0	no	none	0	Family of unknown function (DUF662)
HORVU6Hr1G055250	24h	b1	0.0973698	0.0010303	0.00331452	16.3987	no	none	0	no	none	0	Isochorismatase hydrolase family protein
HORVU4Hr1G015060	24h	b1	0.0973653	0.00112156	0.00358431	61.7363	no	none	0	no	none	0	PHD finger protein ALFIN-LIKE 8
HORVU3Hr1G035750	24h	b1	0.0973519	0.00102136	0.00329108	28.9389	no	none	0	no	none	0	Zinc finger CCCH domain-containing protein 6
HORVU3Hr1G018680	24h	b1	0.097339	0.000967263	0.00313195	6.10933	no	none	0	no	none	0	Transcription factor bHLH51
HORVU3Hr1G109760	24h	b1	0.0973259	0.00103731	0.00333526	20.9003	no	none	0	no	none	0	Leucine-rich receptor-like protein kinase family protein
HORVU4Hr1G055560	24h	b1	0.0972902	0.00108042	0.00346086	18.6495	no	none	0	no	none	0	unknown function
HORVU7Hr1G091250	24h	b1	0.0972599	0.000692582	0.00230539	2.89389	no	none	0	no	none	0	alpha-amylase-like
HORVU0Hr1G022050	24h	b1	0.0972248	0.00110666	0.00353921	32.4759	no	none	0	no	none	0	RAB6A-GEF complex partner protein 2
HORVU7Hr1G051150	24h	b1	0.0971989	0.00100557	0.00324487	28.9389	no	none	0	no	none	0	AT-hook protein 1
HORVU5Hr1G028000	24h	b1	0.0971551	0.00113354	0.00361873	81.672	no	none	0	no	none	0	Stress-associated endoplasmic reticulum protein 2
HORVU3Hr1G087320	24h	b1	0.0970794	0.00087588	0.00285513	6.43087	no	none	0	no	none	0	Chromosome 3B, genomic scaffold, cultivar Chinese Spring
HORVU6Hr1G073260	24h	b1	0.09707	0.00102114	0.00329108	23.4727	no	none	0	no	none	0	plastid movement impaired 2
HORVU0Hr1G016050	24h	b1	0.0970401	0.000671614	0.00224267	15.7556	no	none	0	no	none	0	MACPF domain-containing protein
HORVU7Hr1G094990	24h	b1	0.0970363	0.00106157	0.00340899	11.5756	no	none	0	no	none	0	At4g33690-like protein
HORVU6Hr1G029160	24h	b1	0.0970261	0.00117936	0.00375365	36.0129	no	none	0	no	none	0	Protein phosphatase 2C family protein
HORVU1Hr1G066190	24h	b1	0.0970225	0.000819751	0.0026873	7.71704	no	none	0	no	none	0	Protein kinase superfamily protein
HORVU3Hr1G078470	24h	b1	0.0969642	0.001144	0.00364888	36.9775	no	none	0	no	none	0	DNA-(apurinic or apyrimidinic site) lyase
HORVU7Hr1G020720	24h	b1	0.0969445	0.00118337	0.00376507	79.4212	no	none	0	no	none	0	receptor-like protein kinase 4
HORVU4Hr1G014310	24h	b1	0.096919	0.00113389	0.00361922	29.582	no	none	0	no	none	0	RNA-binding ASCH domain protein
HORVU5Hr1G060870	24h	b1	0.0969088	0.000330429	0.00116658	3.53698	no	none	0	no	none	0	Cytochrome P450 superfamily protein
HORVU2Hr1G118670	24h	b1	0.0969066	0.0010286	0.0033116	27.6527	no	none	0	no	none	0	mevalonate kinase
HORVU5Hr1G113790	24h	b1	0.096897	0.000239136	0.000865221	1.92926	no	none	0	no	none	0	unknown function
HORVU7Hr1G054140	24h	b1	0.0968815	0.00108761	0.00348203	19.6141	no	none	0	no	none	0	Transducin family protein / WD-40 repeat family protein
HORVU2Hr1G075280	24h	b1	0.0968519	0.00119661	0.00380181	42.7653	no	none	0	no	none	0	Protein GrpE
HORVU1Hr1G053150	24h	b1	0.0968091	0.000601777	0.00202645	3.53698	no	none	0	no	none	0	Late embryogenesis abundant (LEA) hydroxyproline-rich glycoprotein family
HORVU5Hr1G080280	24h	b1	0.0967904	0.00119502	0.00379878	44.373	no	none	0	no	none	0	ATPase ASNA1 homolog
HORVU1Hr1G054450	24h	b1	0.0967858	0.00118946	0.00378177	35.3698	no	none	0	no	none	0	unknown function
HORVU7Hr1G084140	24h	b1	0.0967101	0.000428237	0.00147786	2.57235	no	none	0	no	none	0	Serine/threonine-protein kinase
HORVU5Hr1G071560	24h	b1	0.0966855	0.000924297	0.00300313	18.0064	no	none	0	no	none	0	undescribed protein
HORVU3Hr1G038580	24h	b1	0.0966762	0.00123394	0.0039114	89.0675	no	none	0	no	none	0	NEDD8-activating enzyme E1 catalytic subunit
HORVU3Hr1G086210	24h	b1	0.0966607	0.00116956	0.00372575	17.3633	no	none	0	no	none	0	GRAS family transcription factor
HORVU5Hr1G069180	24h	b1	0.0966491	0.0012323	0.00390758	72.6688	no	none	0	no	none	0	Polyadenylate-binding protein 4
HORVU7Hr1G088040	24h	b1	0.0966468	0.00106679	0.00342269	14.1479	no	none	0	no	none	0	structural maintenance of chromosomes 5
HORVU5Hr1G053980	24h	b1	0.0966208	0.00118566	0.00377104	28.6174	no	none	0	no	none	0	embryo defective 1381
HORVU2Hr1G092030	24h	b1	0.0966155	0.000541844	0.00184157	3.85852	no	none	0	no	none	0	NAC domain protein,
HORVU7Hr1G096170	24h	b1	0.0965987	0.00114952	0.00366538	35.6913	no	none	0	no	none	0	Ribosomal RNA large subunit methyltransferase E
HORVU4Hr1G004230	24h	b1	0.0965671	0.00119635	0.00380167	33.7621	no	none	0	no	none	0	Calcineurin-binding protein cabin-1
HORVU3Hr1G030460	24h	b1	0.0965526	0.000296081	0.00105174	3.21543	no	none	0	no	0h	1	Mitochondrial substrate carrier family protein
HORVU4Hr1G011260	24h	b1	0.0965439	0.00124121	0.00393098	59.4855	no	none	0	no	none	0	E3 ubiquitin-protein ligase HOS1
HORVU1Hr1G023500	24h	b1	0.0965353	0.00124509	0.00394117	68.1672	no	none	0	no	none	0	Golgi apparatus membrane protein TVP23 homolog A
HORVU1Hr1G042280	24h	b1	0.0965127	0.000988691	0.00319499	18.0064	no	none	0	no	none	0	undescribed protein
HORVU3Hr1G071550	24h	b1	0.0964938	0.00113335	0.00361873	12.8617	no	none	0	no	none	0	Heat stress transcription factor A-4b
HORVU2Hr1G087970	24h	b1	0.0964782	0.00123953	0.00392702	94.8553	no	none	0	no	0h,1h	2	Isocitrate dehydrogenase [NADP]
HORVU6Hr1G009000	24h	b1	0.0964697	0.000521356	0.00177598	2.89389	no	none	0	no	0h,1h	2	Heavy metal transport/detoxification superfamily protein
HORVU3Hr1G052280	24h	b1	0.0964518	0.00112575	0.00359643	26.6881	no	none	0	no	none	0	Pentatricopeptide repeat-containing protein
HORVU5Hr1G074370	24h	b1	0.0964297	0.000979548	0.00316658	7.07395	no	none	0	no	none	0	WD-40 repeat family protein
HORVU4Hr1G008920	24h	b1	0.0963919	0.00119958	0.00381056	29.2604	no	none	0	no	none	0	unknown function
HORVU4Hr1G003580	24h	b1	0.0963796	0.00118223	0.00376211	17.6849	no	none	0	no	none	0	Phosphomethylpyrimidine synthase
HORVU6Hr1G011890	24h	b1	0.0963682	0.00094437	0.00306446	6.43087	no	none	0	no	none	0	Stackhouse genomic scaffold, scaffold_132
HORVU3Hr1G058320	24h	b1	0.096354	0.0012436	0.00393778	26.045	no	none	0	no	none	0	alpha/beta-Hydrolases superfamily protein
HORVU7Hr1G041380	24h	b1	0.0962161	0.00087147	0.00284282	8.03858	no	none	0	no	6h	1	Caleosin-related family protein
HORVU7Hr1G085750	24h	b1	0.0961083	0.000719959	0.0023881	17.3633	no	none	0	no	none	0	Protein RMD5 homolog A
HORVU1Hr1G062650	24h	b1	0.0960994	0.00109014	0.00348888	98.3923	no	none	0	no	none	0	Coatomer subunit delta-1
HORVU7Hr1G093200	24h	b1	0.0960871	0.00109161	0.00349296	14.1479	no	none	0	no	none	0	Protein kinase superfamily protein
HORVU4Hr1G054480	24h	b1	0.0960664	0.00120735	0.00383322	14.1479	no	none	0	no	none	0	Anaphase-promoting complex subunit 11
HORVU2Hr1G025160	24h	b1	0.0959984	0.00125229	0.00396186	22.508	no	none	0	no	none	0	Cytochrome P450 superfamily protein
HORVU2Hr1G010480	24h	b1	0.0959714	0.00130525	0.00411562	85.209	no	none	0	no	none	0	50S ribosomal protein L30
HORVU5Hr1G112040	24h	b1	0.0959505	1.25562e-05	5.49793e-05	2.57235	no	none	0	no	none	0	unknown function
HORVU2Hr1G106490	24h	b1	0.0959466	0.00130965	0.00412876	51.7685	no	none	0	no	none	0	probable CDP-diacylglycerol--inositol 3-phosphatidyltransferase 2
HORVU5Hr1G078780	24h	b1	0.0959081	0.0012967	0.00409082	43.7299	no	none	0	no	none	0	26S protease regulatory subunit 8 homolog
HORVU1Hr1G039250	24h	b1	0.0958833	0.000591441	0.00199389	4.50161	no	none	0	no	none	0	cellulose synthase A4
HORVU2Hr1G047260	24h	b1	0.0958285	0.00132862	0.00418342	63.9871	no	none	0	no	none	0	Laccase/Diphenol oxidase family protein
HORVU5Hr1G011440	24h	b1	0.0958239	0.000228432	0.000828164	4.50161	no	none	0	no	none	0	EXORDIUM like 2
HORVU5Hr1G050520	24h	b1	0.0958163	0.00112196	0.00358497	7.71704	no	none	0	no	none	0	undescribed protein
HORVU4Hr1G021000	24h	b1	0.0958078	0.00116676	0.0037175	12.8617	no	none	0	no	none	0	undescribed protein
HORVU7Hr1G121520	24h	b1	0.0957725	7.28073e-05	0.000286234	1.28617	no	none	0	no	none	0	Core-2/I-branching beta-1,6-N-acetylglucosaminyltransferase family protein
HORVU2Hr1G033040	24h	b1	0.0957698	0.00133494	0.00420184	91.3183	no	none	0	no	none	0	Mitochondrial import inner membrane translocase subunit TIM17-2
HORVU3Hr1G092090	24h	b1	0.0957545	0.000277413	0.000989538	1.92926	no	none	0	no	none	0	BTB/POZ and TAZ domain-containing protein 1
HORVU5Hr1G057980	24h	b1	0.0957497	0.000962244	0.00311739	3.85852	no	none	0	no	none	0	Major facilitator superfamily protein
HORVU5Hr1G025310	24h	b1	0.0957257	0.00135033	0.00424732	54.3408	no	none	0	no	none	0	Acyl-CoA-binding domain-containing protein 4
HORVU2Hr1G008440	24h	b1	0.0957167	0.0011003	0.00351949	11.8971	no	none	0	no	none	0	Urease accessory protein UreG
HORVU2Hr1G035970	24h	b1	0.0957067	0.00128211	0.00405233	16.7203	no	none	0	no	none	0	Amino-acid acetyltransferase
HORVU6Hr1G093510	24h	b1	0.0956873	0.00135925	0.00427312	76.5273	no	none	0	no	none	0	Splicing factor 3B subunit 2
HORVU5Hr1G122820	24h	b1	0.0956835	0.00125393	0.00396634	23.1511	no	none	0	no	none	0	Ankyrin repeat domain-containing protein 2A
HORVU3Hr1G024150	24h	b1	0.0956527	0.00113298	0.00361823	22.508	no	none	0	no	none	0	Prolyl 4-hydroxylase subunit alpha-1
HORVU4Hr1G021040	24h	b1	0.0956375	0.0012438	0.00393778	17.6849	no	none	0	no	none	0	exocyst subunit exo70 family protein A2
HORVU1Hr1G051440	24h	b1	0.09562	0.00121843	0.00386566	27.9743	no	none	0	no	none	0	unknown protein; BEST Arabidopsis thaliana protein match is: unknown protein .
HORVU6Hr1G080620	24h	b1	0.095619	0.00133428	0.00420053	54.9839	no	none	0	no	none	0	Remorin family protein
HORVU2Hr1G034010	24h	b1	0.0956007	0.00125118	0.00395904	37.299	no	none	0	no	none	0	Pathogenesis-related thaumatin superfamily protein
HORVU1Hr1G019600	24h	b1	0.0955957	0.00137927	0.00433076	74.2765	no	none	0	no	none	0	Pentatricopeptide repeat (PPR) superfamily protein
HORVU5Hr1G044990	24h	b1	0.0955891	0.00122168	0.00387529	17.3633	no	none	0	no	none	0	Protein kinase superfamily protein
HORVU4Hr1G014100	24h	b1	0.0955866	0.00129323	0.00408148	50.4823	no	none	0	no	none	0	Eukaryotic translation initiation factor 3 subunit B
HORVU4Hr1G070900	24h	b1	0.0955715	0.000897162	0.00292132	5.14469	no	none	0	no	none	0	unknown protein; LOCATED IN: chloroplast; EXPRESSED IN: 22 plant structures; EXPRESSED DURING: 13 growth stages; Has 110095 Blast hits to 59224 proteins in 2216 species: Archae - 177; Bacteria - 15429; Metazoa - 38345; Fungi - 18843; Plants - 13341; Viruses - 3084; Other Eukaryotes - 20876 (source: NCBI BLink).
HORVU6Hr1G094880	24h	b1	0.0955557	4.64155e-05	0.000188468	2.2508	no	none	0	no	none	0	sucrose synthase 6
HORVU6Hr1G087800	24h	b1	0.0954654	0.00120848	0.00383612	10.9325	no	none	0	no	none	0	Pentatricopeptide repeat-containing protein
HORVU6Hr1G016200	24h	b1	0.0954346	0.0013159	0.00414774	19.2926	no	none	0	no	none	0	ubiquitin 4
HORVU5Hr1G114070	24h	b1	0.0954283	0.00128428	0.00405664	17.6849	no	none	0	no	none	0	Mitochondrial substrate carrier family protein
HORVU5Hr1G012120	24h	b1	0.0954046	7.70657e-05	0.000302049	1.28617	no	none	0	no	none	0	receptor kinase 2
HORVU3Hr1G083500	24h	b1	0.0954004	0.000721294	0.0023914	6.10933	no	none	0	no	none	0	U-box domain-containing protein 25
HORVU7Hr1G045350	24h	b1	0.0953823	0.00137869	0.00432968	37.9421	no	none	0	no	none	0	E3 ubiquitin-protein ligase synoviolin
HORVU6Hr1G064190	24h	b1	0.0953627	0.00107141	0.00343566	4.50161	no	none	0	no	none	0	Late embryogenesis abundant (LEA) hydroxyproline-rich glycoprotein family
HORVU6Hr1G062190	24h	b1	0.0953602	0.00116648	0.00371726	8.36013	no	none	0	no	none	0	HXXXD-type acyl-transferase family protein
HORVU1Hr1G021700	24h	b1	0.0953597	0.00133767	0.00420971	45.0161	no	none	0	no	none	0	Histidine--tRNA ligase
HORVU1Hr1G038370	24h	b1	0.0953417	0.0012332	0.00390975	19.2926	no	none	0	no	none	0	Transcriptional regulator ATRX
HORVU4Hr1G076770	24h	b1	0.0953285	0.00140609	0.004408	98.3923	no	none	0	no	none	0	Proteasome subunit alpha type-6
HORVU0Hr1G031970	24h	b1	0.0953236	0.00100955	0.00325631	6.10933	no	none	0	no	6h	1	Protein DEHYDRATION-INDUCED 19 homolog 5
HORVU7Hr1G031290	24h	b1	0.095314	0.00101522	0.00327365	7.3955	no	none	0	no	none	0	RING finger protein 150
HORVU7Hr1G100040	24h	b1	0.0953109	0.00124033	0.00392889	14.4695	no	none	0	no	none	0	cytochrome B5-like protein
HORVU3Hr1G069400	24h	b1	0.0952862	0.00128287	0.0040536	18.328	no	none	0	no	none	0	Ubiquitin domain-containing protein
HORVU6Hr1G003770	24h	b1	0.0952621	0.00140608	0.004408	83.6013	no	none	0	no	none	0	Dihydrolipoyllysine-residue acetyltransferase component of pyruvate dehydrogenase complex
HORVU5Hr1G092190	24h	b1	0.0952273	0.00137207	0.00431115	36.0129	no	none	0	no	none	0	prephenate dehydratase 1
HORVU5Hr1G061530	24h	b1	0.0952126	0.00141672	0.00443901	72.9904	no	none	0	no	none	0	Aspartyl aminopeptidase
HORVU7Hr1G089430	24h	b1	0.095212	0.00132305	0.00416736	18.0064	no	none	0	no	none	0	HEAT repeat-containing protein isoform 2
HORVU1Hr1G062530	24h	b1	0.0952056	0.00136471	0.00428877	36.3344	no	none	0	no	none	0	Peptide-N4-(N-acetyl-beta-glucosaminyl)asparagine amidase A protein
HORVU6Hr1G028790	24h	b1	0.0951974	0.00120726	0.00383322	9.32476	no	none	0	no	0h,1h,3h	3	WRKY family transcription factor
HORVU2Hr1G006700	24h	b1	0.0951961	0.00142554	0.00446119	36.6559	no	none	0	no	none	0	Chromatin modification-related protein EAF3
HORVU2Hr1G106090	24h	b1	0.0951034	0.000597579	0.00201307	4.18006	no	none	0	no	none	0	unknown function
HORVU7Hr1G017790	24h	b1	0.0950998	0.00131987	0.00415808	23.7942	no	none	0	no	none	0	SAUR-like auxin-responsive protein family
HORVU7Hr1G089320	24h	b1	0.0950958	0.000612857	0.00206105	2.89389	no	none	0	no	none	0	Peroxidase superfamily protein
HORVU2Hr1G066920	24h	b1	0.0950504	0.00144088	0.00450527	57.2347	no	none	0	no	none	0	Voltage-gated potassium channel subunit beta-3
HORVU3Hr1G005780	24h	b1	0.0950434	0.00135392	0.0042571	23.1511	no	none	0	no	none	0	Core-2/I-branching beta-1,6-N-acetylglucosaminyltransferase family protein
HORVU2Hr1G118680	24h	b1	0.0950243	0.00128422	0.00405664	18.9711	no	none	0	no	none	0	Tetraspanin family protein
HORVU2Hr1G113410	24h	b1	0.095019	0.00140975	0.00441794	36.0129	no	none	0	no	none	0	4-hydroxy-tetrahydrodipicolinate synthase
HORVU3Hr1G012530	24h	b1	0.0949874	0.00136267	0.0042831	52.4116	no	none	0	no	none	0	F-box/LRR-repeat protein 7
HORVU4Hr1G080250	24h	b1	0.0949869	8.21843e-05	0.00032029	1.28617	no	none	0	no	none	0	RING/U-box superfamily protein
HORVU3Hr1G108530	24h	b1	0.0949869	8.21843e-05	0.00032029	1.28617	no	none	0	no	none	0	FAD-dependent oxidoreductase
HORVU3Hr1G107240	24h	b1	0.0949835	0.000969388	0.0031377	5.14469	no	none	0	no	none	0	Early-responsive to dehydration stress protein (ERD4)
HORVU3Hr1G071820	24h	b1	0.094946	0.00138488	0.00434684	45.3376	no	none	0	no	none	0	Ras-related protein Rab-7A
HORVU3Hr1G096160	24h	b1	0.0949457	0.00144278	0.00451041	35.0482	no	none	0	no	none	0	microfibrillar-associated protein-related
HORVU5Hr1G084240	24h	b1	0.0949155	0.00140384	0.00440402	24.1158	no	none	0	no	none	0	unknown function
HORVU5Hr1G024040	24h	b1	0.0948908	0.000481922	0.00165042	5.14469	no	none	0	no	none	0	Zinc-binding dehydrogenase family protein
HORVU7Hr1G088510	24h	b1	0.0948816	0.0009469	0.00307211	4.50161	no	none	0	no	none	0	amino acid permease 1
HORVU3Hr1G071770	24h	b1	0.0948318	0.000755206	0.00249532	6.10933	no	none	0	no	none	0	cellulose synthase family protein
HORVU1Hr1G063630	24h	b1	0.0948181	0.00120098	0.00381434	8.36013	no	none	0	no	none	0	unknown protein; BEST Arabidopsis thaliana protein match is: unknown protein .
HORVU3Hr1G073870	24h	b1	0.0947992	0.00145737	0.00454967	41.8006	no	none	0	no	none	0	Glycerophosphodiester phosphodiesterase 1
HORVU2Hr1G089670	24h	b1	0.0947967	0.00129016	0.00407375	15.7556	no	none	0	no	none	0	auxin response factor 10
HORVU2Hr1G019570	24h	b1	0.0947924	0.00145	0.00453119	42.1222	no	none	0	no	none	0	THUMP domain-containing protein
HORVU7Hr1G032360	24h	b1	0.0947398	0.00142459	0.00445913	18.0064	no	none	0	no	none	0	Beta-1,3-N-Acetylglucosaminyltransferase family protein
HORVU7Hr1G089830	24h	b1	0.0947239	0.00102725	0.00330825	3.53698	no	none	0	no	none	0	Stress regulated protein
HORVU4Hr1G019460	24h	b1	0.0946457	0.00108994	0.00348887	14.1479	no	none	0	no	none	0	receptor-like protein kinase 1
HORVU2Hr1G014590	24h	b1	0.0946337	0.00102133	0.00329108	4.82315	no	none	0	no	none	0	Heat stress transcription factor A-2b
HORVU7Hr1G071660	24h	b1	0.0945442	0.00145309	0.00453791	74.5981	no	none	0	no	none	0	DNA-directed RNA polymerase II subunit 1
HORVU1Hr1G067550	24h	b1	0.0945431	1.65737e-05	7.14542e-05	0.96463	no	none	0	no	none	0	calcium-transporting ATPase, putative
HORVU3Hr1G051340	24h	b1	0.0944916	0.0014931	0.00465393	42.4437	no	none	0	no	none	0	Protein kinase superfamily protein
HORVU5Hr1G103680	24h	b1	0.094487	0.00146869	0.00458344	81.3505	no	none	0	no	0h	1	Chaperone protein dnaJ 3
HORVU7Hr1G045710	24h	b1	0.094419	0.00132443	0.00417096	34.7267	no	none	0	no	none	0	dual specificity protein phosphatase 1
HORVU3Hr1G093290	24h	b1	0.0944141	0.00150602	0.00469094	21.5434	no	none	0	no	none	0	Peptidyl-prolyl cis-trans isomerase
HORVU1Hr1G047980	24h	b1	0.0944014	0.00152806	0.00475298	36.0129	no	none	0	no	none	0	Ypt/Rab-GAP domain of gyp1p superfamily protein
HORVU3Hr1G004810	24h	b1	0.0943734	0.000791021	0.00260121	3.53698	no	none	0	no	none	0	NADH-quinone oxidoreductase subunit D
HORVU3Hr1G093850	24h	b1	0.0943522	0.00156136	0.00484731	38.2637	no	none	0	no	none	0	E3 ubiquitin-protein ligase RNF4
HORVU2Hr1G072850	24h	b1	0.0943439	0.00141734	0.00443951	16.3987	no	none	0	no	none	0	Cell division protein FtsZ
HORVU2Hr1G071780	24h	b1	0.0943349	0.00149625	0.00466296	33.7621	no	none	0	no	none	0	SBP (S-ribonuclease binding protein) family protein
HORVU3Hr1G031200	24h	b1	0.0943288	0.00153822	0.00478128	85.8521	no	none	0	no	none	0	Glyoxylate/hydroxypyruvate reductase B
HORVU7Hr1G089230	24h	b1	0.0943274	0.000672673	0.00224537	1.92926	no	none	0	no	none	0	FAD-binding Berberine family protein
HORVU3Hr1G045480	24h	b1	0.0943257	0.0015352	0.00477436	76.5273	no	none	0	no	none	0	dehydroquinate dehydratase, putative / shikimate dehydrogenase, putative
HORVU6Hr1G094720	24h	b1	0.0942875	0.00151183	0.00470659	33.119	no	none	0	no	none	0	unknown function
HORVU5Hr1G089620	24h	b1	0.0942842	0.00146113	0.00456062	29.582	no	none	0	no	none	0	receptor kinase 2
HORVU0Hr1G006630	24h	b1	0.0942842	0.00150565	0.00469061	32.7974	no	none	0	no	none	0	Exocyst complex component 6
HORVU4Hr1G055690	24h	b1	0.0942298	0.00158064	0.00490377	55.3055	no	none	0	no	none	0	E3 ubiquitin ligase BIG BROTHER
HORVU6Hr1G065230	24h	b1	0.0942149	0.00140416	0.00440428	15.1125	no	none	0	no	none	0	RING/U-box superfamily protein
HORVU7Hr1G121500	24h	b1	0.0941879	1.77007e-05	7.61115e-05	0.96463	no	none	0	no	none	0	Flavin-containing monooxygenase family protein
HORVU2Hr1G020140	24h	b1	0.0941603	0.00143196	0.0044797	16.7203	no	none	0	no	none	0	Two-component response regulator ARR18
HORVU1Hr1G070410	24h	b1	0.0941439	0.000894983	0.00291528	2.57235	no	none	0	no	none	0	Ethylene-responsive transcription factor 1
HORVU4Hr1G010700	24h	b1	0.0941355	0.00158955	0.00492971	41.8006	no	none	0	no	none	0	50S ribosomal protein L7/L12
HORVU3Hr1G111560	24h	b1	0.0941249	9.37773e-05	0.000361932	1.28617	no	none	0	no	none	0	unknown function
HORVU2Hr1G120370	24h	b1	0.0941224	0.00153714	0.00477874	24.4373	no	none	0	no	none	0	Pentatricopeptide repeat-containing protein
HORVU7Hr1G121870	24h	b1	0.0940917	0.00149289	0.00465393	27.9743	no	none	0	no	none	0	ATP-dependent zinc metalloprotease FtsH 3
HORVU3Hr1G081150	24h	b1	0.0940764	0.00109982	0.0035186	3.53698	no	none	0	no	none	0	RING finger protein 44
HORVU5Hr1G125030	24h	b1	0.0940722	0.00141768	0.0044397	11.8971	no	none	0	no	none	0	Heavy metal transport/detoxification superfamily protein
HORVU4Hr1G003640	24h	b1	0.0940549	0.000175558	0.000649871	0.96463	no	none	0	no	none	0	ankyrin repeat family protein
HORVU4Hr1G053580	24h	b1	0.0940373	0.00129091	0.00407543	11.254	no	none	0	no	none	0	unknown function
HORVU1Hr1G005150	24h	b1	0.094022	0.00137796	0.00432813	10.2894	no	none	0	no	none	0	Hor1-17 C-hordein
HORVU7Hr1G000380	24h	b1	0.0940156	0.00150937	0.00470057	37.6206	no	none	0	no	none	0	SIGNAL PEPTIDE PEPTIDASE-LIKE 3
HORVU2Hr1G031260	24h	b1	0.0940112	0.00155689	0.00483556	37.6206	no	none	0	no	none	0	oligouridylate binding protein 1B
HORVU4Hr1G002010	24h	b1	0.0940054	0.00155703	0.00483556	30.5466	no	none	0	no	none	0	unknown function
HORVU2Hr1G102330	24h	b1	0.0939831	0.00160774	0.00498183	98.3923	no	none	0	no	none	0	Wound-induced basic protein
HORVU3Hr1G009980	24h	b1	0.0939619	0.00162797	0.00503583	69.1318	no	none	0	no	none	0	Eukaryotic aspartyl protease family protein
HORVU6Hr1G055030	24h	b1	0.0939569	0.00151901	0.00472648	43.7299	no	none	0	no	none	0	CMP-sialic acid transporter 5
HORVU1Hr1G037460	24h	b1	0.0939564	0.00102884	0.0033116	7.07395	no	none	0	no	none	0	appr-1-p processing enzyme family protein
HORVU0Hr1G021830	24h	b1	0.0938833	0.00118591	0.00377114	5.46624	no	none	0	no	none	0	undescribed protein
HORVU4Hr1G046810	24h	b1	0.0938799	0.00144856	0.00452769	22.508	no	none	0	no	none	0	unknown function
HORVU2Hr1G096080	24h	b1	0.0938547	0.00076333	0.0025217	5.14469	no	none	0	no	none	0	Transmembrane protein 184C
HORVU4Hr1G083070	24h	b1	0.0938465	0.00129928	0.00409825	12.2187	no	none	0	no	none	0	undescribed protein
HORVU5Hr1G055190	24h	b1	0.0937975	0.00134673	0.00423749	5.46624	no	none	0	no	none	0	Ethylene-responsive transcription factor 10
HORVU2Hr1G017400	24h	b1	0.0937677	0.00129351	0.00408148	6.43087	no	none	0	no	none	0	NAC domain protein,
HORVU7Hr1G092940	24h	b1	0.0937677	0.00140924	0.00441713	12.8617	no	none	0	no	none	0	Potassium transporter family protein
HORVU7Hr1G063220	24h	b1	0.0937488	0.00162651	0.00503303	67.2026	no	none	0	no	none	0	Dicarboxylate transporter 2.1, chloroplastic
HORVU5Hr1G122340	24h	b1	0.0937409	0.00163109	0.00504459	33.4405	no	none	0	no	none	0	glutaredoxin 4
HORVU6Hr1G077210	24h	b1	0.0937399	0.0016152	0.00500063	62.0579	no	none	0	no	none	0	Presequence protease, mitochondrial
HORVU4Hr1G070980	24h	b1	0.0937151	0.00165569	0.00510923	67.5241	no	none	0	no	none	0	COP9 signalosome complex subunit 4
HORVU5Hr1G074750	24h	b1	0.0937113	0.00104943	0.00337363	10.2894	no	none	0	no	none	0	lipid-binding serum glycoprotein family protein
HORVU5Hr1G027730	24h	b1	0.0937054	0.00165918	0.00511735	51.7685	no	none	0	no	none	0	Phenylalanine--tRNA ligase beta subunit
HORVU7Hr1G027580	24h	b1	0.0936732	0.00150992	0.00470146	17.0418	no	none	0	no	none	0	Fanconi-associated nuclease 1 homolog
HORVU6Hr1G019670	24h	b1	0.0936729	0.00165803	0.00511557	76.5273	no	none	0	no	none	0	Glucan endo-1,3-beta-glucosidase 6
HORVU2Hr1G093930	24h	b1	0.0936374	0.00127657	0.00403654	10.6109	no	none	0	no	none	0	B3 domain-containing protein
HORVU4Hr1G067280	24h	b1	0.0936347	0.00134843	0.00424207	13.1833	no	none	0	no	none	0	Homocysteine S-methyltransferase family protein
HORVU4Hr1G084670	24h	b1	0.0936315	0.00164487	0.00508108	70.7395	no	none	0	no	none	0	PLAC8 family protein
HORVU2Hr1G127500	24h	b1	0.0936241	0.00150532	0.0046904	12.5402	no	none	0	no	none	0	Magnesium transporter NIPA2
HORVU6Hr1G080030	24h	b1	0.0936135	0.00147262	0.00459491	14.791	no	none	0	no	none	0	LysM domain-containing GPI-anchored protein 1
HORVU4Hr1G027040	24h	b1	0.0936124	0.00161255	0.00499328	63.0225	no	none	0	no	none	0	Pyridoxal 5'-phosphate synthase subunit PdxS
HORVU1Hr1G056490	24h	b1	0.0935858	0.00165343	0.00510575	86.8167	no	none	0	no	none	0	U6 snRNA-associated Sm-like protein LSm5
HORVU1Hr1G069100	24h	b1	0.0935632	0.00165383	0.00510614	51.7685	no	none	0	no	none	0	Protein kinase superfamily protein
HORVU7Hr1G065330	24h	b1	0.0935593	0.00166296	0.00512636	37.9421	no	none	0	no	none	0	Rer1 family protein
HORVU3Hr1G030620	24h	b1	0.0935341	0.00159771	0.00495333	42.7653	no	none	0	no	none	0	3-methyl-2-oxobutanoate hydroxymethyltransferase
HORVU4Hr1G002360	24h	b1	0.0935334	0.000844897	0.00276317	3.21543	no	none	0	no	none	0	Glucan endo-1,3-beta-glucosidase 8
HORVU5Hr1G098040	24h	b1	0.0935322	0.00161078	0.00498866	34.4051	no	none	0	no	none	0	Proteasome assembly chaperone 2
HORVU1Hr1G073170	24h	b1	0.0934933	0.00148138	0.00462061	13.5048	no	none	0	no	none	0	LSD1 zinc finger family protein
HORVU4Hr1G010050	24h	b1	0.0934807	0.000190258	0.000699525	0.96463	no	none	0	no	none	0	unknown function
HORVU1Hr1G092110	24h	b1	0.0934506	0.00163738	0.00506056	32.1543	no	none	0	no	none	0	Asparagine synthetase [glutamine-hydrolyzing] 2
HORVU4Hr1G041690	24h	b1	0.0934476	0.00169377	0.0052106	89.3891	no	none	0	no	none	0	Sec23/Sec24 protein transport family protein
HORVU6Hr1G089750	24h	b1	0.0934289	0.00139848	0.004388	19.6141	no	none	0	no	none	0	3-ketoacyl-CoA synthase 12
HORVU6Hr1G085270	24h	b1	0.0934261	0.00159975	0.00495877	16.0772	no	none	0	no	none	0	unknown function
HORVU0Hr1G005870	24h	b1	0.0933994	0.00127443	0.00403048	4.18006	no	none	0	no	none	0	receptor kinase 3
HORVU5Hr1G075720	24h	b1	0.0933384	0.00166073	0.00512038	33.4405	no	none	0	no	none	0	Cyclin family protein
HORVU7Hr1G051550	24h	b1	0.0933343	0.00168655	0.00519015	24.4373	no	none	0	no	none	0	Mitochondrial transcription termination factor family protein
HORVU5Hr1G057330	24h	b1	0.0933179	0.00162699	0.00503364	17.0418	no	none	0	no	none	0	aminopeptidase M1
HORVU5Hr1G068070	24h	b1	0.0933083	0.00135265	0.00425386	7.07395	no	none	0	no	none	0	Protein kinase superfamily protein
HORVU3Hr1G113090	24h	b1	0.0933013	0.00161002	0.00498765	32.4759	no	none	0	no	none	0	Vacuolar protein sorting-associated protein 55 homolog
HORVU1Hr1G016730	24h	b1	0.0932869	1.14543e-07	6.229e-07	0.96463	no	none	0	no	none	0	Peroxidase superfamily protein
HORVU7Hr1G002530	24h	b1	0.0932786	0.00120892	0.00383682	9.32476	no	none	0	no	none	0	Os010g22490-like protein
HORVU6Hr1G093840	24h	b1	0.0932698	0.00158879	0.00492821	17.6849	no	none	0	no	none	0	unknown protein; INVOLVED IN: biological_process unknown; LOCATED IN: chloroplast stroma, chloroplast; EXPRESSED IN: 23 plant structures; EXPRESSED DURING: 13 growth stages; Has 118 Blast hits to 118 proteins in 41 species: Archae - 0; Bacteria - 42; Metazoa - 0; Fungi - 0; Plants - 56; Viruses - 0; Other Eukaryotes - 20 (source: NCBI BLink).
HORVU4Hr1G002670	24h	b1	0.0932679	0.00121535	0.00385657	8.36013	no	none	0	no	none	0	unknown function
HORVU6Hr1G052660	24h	b1	0.0932639	0.00157001	0.0048725	24.7588	no	none	0	no	none	0	Transducin/WD40 repeat-like superfamily protein
HORVU2Hr1G022350	24h	b1	0.093258	0.00166053	0.00512038	59.4855	no	none	0	no	none	0	UDP-N-acetylglucosamine--dolichyl-phosphate N-acetylglucosaminephosphotransferase
HORVU3Hr1G085350	24h	b1	0.0932411	0.00154687	0.00480568	18.9711	no	none	0	no	none	0	phosphate transporter 4;3
HORVU4Hr1G023670	24h	b1	0.0931841	0.00162332	0.00502403	35.0482	no	none	0	no	none	0	Pentatricopeptide repeat (PPR) superfamily protein
HORVU5Hr1G093280	24h	b1	0.093183	0.00163927	0.00506465	26.6881	no	none	0	no	none	0	Protein LSD1
HORVU6Hr1G063910	24h	b1	0.0931322	0.00174205	0.00534629	57.5563	no	none	0	no	none	0	tripeptidyl peptidase ii
HORVU1Hr1G000940	24h	b1	0.0931102	0.00177177	0.0054245	54.0193	no	none	0	no	none	0	copper ion binding
HORVU3Hr1G021190	24h	b1	0.0931006	0.000200613	0.000735186	0.96463	no	none	0	no	6h	1	Chromosome 3B, genomic scaffold, cultivar Chinese Spring
HORVU1Hr1G051310	24h	b1	0.0930958	0.00115343	0.00367636	7.71704	no	none	0	no	none	0	Protein NRT1/ PTR FAMILY 8.3
HORVU7Hr1G027600	24h	b1	0.0930656	0.00169971	0.00522708	25.0804	no	none	0	no	none	0	Mitochondrial inner membrane protein OXA1-like
HORVU1Hr1G062810	24h	b1	0.0930493	0.00167453	0.00515672	17.3633	no	none	0	no	none	0	Ribosomal protein L34e superfamily protein
HORVU7Hr1G083670	24h	b1	0.0930047	0.00163251	0.00504725	13.8264	no	none	0	no	none	0	Cytochrome P450 superfamily protein
HORVU2Hr1G104950	24h	b1	0.0929705	0.000204278	0.000747547	0.96463	no	none	0	no	none	0	Protein of unknown function (DUF581)
HORVU2Hr1G110430	24h	b1	0.0929448	0.00123801	0.00392362	3.53698	no	none	0	no	none	0	SAUR-like auxin-responsive protein family
HORVU2Hr1G103310	24h	b1	0.0929419	0.00177234	0.00542531	41.1576	no	none	0	no	none	0	Nucleoredoxin
HORVU7Hr1G074000	24h	b1	0.0928892	0.00105435	0.00338825	4.18006	no	none	0	no	none	0	Tetratricopeptide repeat (TPR)-like superfamily protein
HORVU3Hr1G108720	24h	b1	0.0928797	0.00170313	0.00523579	35.6913	no	none	0	no	none	0	NADPH:quinone oxidoreductase
HORVU3Hr1G029730	24h	b1	0.0928788	0.00179275	0.00548218	53.6977	no	none	0	no	none	0	unknown function
HORVU4Hr1G070310	24h	b1	0.0928746	0.00154198	0.00479131	9.6463	no	none	0	no	none	0	Pentatricopeptide repeat-containing protein
HORVU5Hr1G114470	24h	b1	0.0928682	0.00172137	0.00528734	55.3055	no	none	0	no	none	0	nucleobase-ascorbate transporter 7
HORVU2Hr1G092820	24h	b1	0.0928664	0.00145505	0.00454324	13.1833	no	none	0	no	none	0	YELLOW STRIPE like 2
HORVU6Hr1G011120	24h	b1	0.0928556	0.00175024	0.00536867	32.1543	no	none	0	no	none	0	Glutathione S-transferase family protein
HORVU1Hr1G006950	24h	b1	0.092844	0.00175695	0.00538556	60.1286	no	none	0	no	none	0	Armadillo/beta-catenin-like repeat protein
HORVU7Hr1G063520	24h	b1	0.0928277	0.00169374	0.0052106	16.0772	no	none	0	no	none	0	E3 ubiquitin-protein ligase MARCH2
HORVU3Hr1G084340	24h	b1	0.092818	0.000927853	0.00301304	2.2508	no	none	0	no	none	0	bZIP transcription factor family protein
HORVU5Hr1G081260	24h	b1	0.0927976	0.00105969	0.00340357	3.85852	no	none	0	no	none	0	Cytochrome P450 superfamily protein
HORVU3Hr1G015810	24h	b1	0.0927543	0.00179333	0.00548303	84.8875	no	none	0	no	none	0	Histone H2B.2
HORVU1Hr1G050960	24h	b1	0.0927521	0.00179949	0.00549809	83.6013	no	none	0	no	6h	1	Inactive poly [ADP-ribose] polymerase RCD1
HORVU7Hr1G047720	24h	b1	0.09274	0.00179986	0.00549831	34.0836	no	none	0	no	none	0	Protein kinase superfamily protein
HORVU4Hr1G015450	24h	b1	0.0927259	0.00123837	0.00392407	15.1125	no	none	0	no	none	0	Non-lysosomal glucosylceramidase
HORVU7Hr1G058130	24h	b1	0.0926875	0.00138039	0.00433349	31.5113	no	none	0	no	none	0	Cation-chloride cotransporter 1
HORVU6Hr1G080870	24h	b1	0.0926765	0.00163208	0.00504678	23.1511	no	none	0	no	none	0	zinc finger protein 8
HORVU5Hr1G082830	24h	b1	0.0926476	0.000999057	0.00322616	3.53698	no	none	0	no	0h,6h	2	RING/U-box superfamily protein
HORVU5Hr1G033640	24h	b1	0.0926436	0.00183107	0.00558698	32.4759	no	none	0	no	none	0	Protein SUPPRESSOR OF GENE SILENCING 3 homolog
HORVU5Hr1G069110	24h	b1	0.0926269	0.00119536	0.00379919	4.82315	no	none	0	no	none	0	alpha/beta-Hydrolases superfamily protein
HORVU0Hr1G000510	24h	b1	0.0926194	0.00171904	0.0052811	23.7942	no	none	0	no	none	0	Protein RETICULATA-RELATED 4, chloroplastic
HORVU5Hr1G014060	24h	b1	0.092601	0.000813863	0.00266898	8.36013	no	none	0	no	none	0	calmodulin-like 11
HORVU1Hr1G076610	24h	b1	0.0925994	0.00174956	0.0053675	86.8167	no	none	0	no	none	0	Eukaryotic translation initiation factor 2 subunit 3
HORVU5Hr1G049280	24h	b1	0.0925696	0.00166496	0.00513077	22.1865	no	none	0	no	none	0	undescribed protein
HORVU6Hr1G009330	24h	b1	0.0924783	0.00177742	0.00543899	25.7235	no	none	0	no	none	0	BTB/POZ domain-containing protein
HORVU3Hr1G018070	24h	b1	0.092416	0.00102446	0.00330048	3.53698	no	none	0	no	none	0	serine carboxypeptidase-like 17
HORVU6Hr1G002580	24h	b1	0.0923811	0.00181378	0.00553894	43.0868	no	none	0	no	none	0	Ubiquitin-like superfamily protein
HORVU2Hr1G117870	24h	b1	0.092364	0.000840131	0.00274909	1.92926	no	none	0	no	none	0	Protein kinase superfamily protein
HORVU2Hr1G072830	24h	b1	0.0923609	0.00177081	0.00542249	19.6141	no	none	0	no	none	0	alpha/beta-Hydrolases superfamily protein
HORVU3Hr1G057320	24h	b1	0.0923501	0.00177925	0.00544277	53.0547	no	none	0	no	none	0	Exportin-2
HORVU1Hr1G036500	24h	b1	0.092348	0.00182467	0.0055684	40.1929	no	none	0	no	none	0	DNA polymerase
HORVU1Hr1G000530	24h	b1	0.0922971	0.00170289	0.00523579	31.5113	no	none	0	no	none	0	Protein MEI2-like 3
HORVU3Hr1G007210	24h	b1	0.0922606	0.000843829	0.00276065	2.89389	no	none	0	no	none	0	Chromosome 3B, genomic scaffold, cultivar Chinese Spring
HORVU4Hr1G069660	24h	b1	0.092239	0.00167233	0.00515171	21.2219	no	none	0	no	none	0	Sulfhydryl oxidase
HORVU7Hr1G109190	24h	b1	0.0922224	0.00183649	0.00560256	71.3826	no	none	0	no	none	0	hydroxyproline-rich glycoprotein family protein
HORVU2Hr1G124210	24h	b1	0.0922014	0.00188564	0.00573884	64.3087	no	none	0	no	none	0	Glutathione-regulated potassium-efflux system protein
HORVU4Hr1G015770	24h	b1	0.0921881	0.00187399	0.00571014	31.5113	no	none	0	no	none	0	receptor kinase 2
HORVU4Hr1G047340	24h	b1	0.0921505	0.00194738	0.00590569	88.1029	no	none	0	no	none	0	ER membrane protein complex subunit 4
HORVU7Hr1G077560	24h	b1	0.0921357	0.000784267	0.00258136	7.3955	no	none	0	no	none	0	Pectin lyase-like superfamily protein
HORVU7Hr1G009940	24h	b1	0.092119	0.000821799	0.00269303	2.89389	no	none	0	no	none	0	RING/U-box superfamily protein
HORVU6Hr1G072830	24h	b1	0.0921137	0.00105718	0.00339611	9.96785	no	none	0	no	none	0	Aldehyde dehydrogenase family 2 member C4
HORVU4Hr1G032980	24h	b1	0.0920981	0.00170664	0.00524478	11.254	no	none	0	no	none	0	Ankyrin repeat family protein
HORVU7Hr1G027070	24h	b1	0.0920799	0.00114958	0.00366538	4.18006	no	none	0	no	none	0	ankyrin repeat family protein
HORVU4Hr1G006090	24h	b1	0.092067	0.00147915	0.00461447	6.75241	no	none	0	no	none	0	unknown function
HORVU1Hr1G016370	24h	b1	0.0920421	0.00181648	0.00554622	37.9421	no	none	0	no	none	0	O-fucosyltransferase family protein
HORVU1Hr1G094710	24h	b1	0.0920359	0.00159253	0.0049381	8.36013	no	none	0	no	none	0	undescribed protein
HORVU5Hr1G043560	24h	b1	0.0920251	0.00190955	0.00580372	31.1897	no	none	0	no	none	0	NC domain-containing protein-related
HORVU7Hr1G114170	24h	b1	0.0919831	0.00157937	0.00490069	21.865	no	none	0	no	none	0	50S ribosomal protein L35
HORVU3Hr1G002540	24h	b1	0.0919812	0.00142463	0.00445913	3.85852	no	none	0	no	none	0	Dipeptidyl peptidase family member 6
HORVU3Hr1G077740	24h	b1	0.0919283	0.00128614	0.0040618	4.82315	no	none	0	no	none	0	DNA replication complex GINS protein PSF3
HORVU4Hr1G065660	24h	b1	0.0919152	0.000883451	0.00287824	1.92926	no	none	0	no	none	0	MATE efflux family protein
HORVU2Hr1G036050	24h	b1	0.0919073	0.00195976	0.00594021	36.6559	no	none	0	no	none	0	Calcium-dependent lipid-binding (CaLB domain) family protein
HORVU2Hr1G021960	24h	b1	0.0918893	0.001994	0.00603075	42.4437	no	none	0	no	none	0	Pre-rRNA-processing protein esf2
HORVU5Hr1G055560	24h	b1	0.0918792	0.00174419	0.00535193	21.5434	no	none	0	no	none	0	nucleobase-ascorbate transporter 7
HORVU7Hr1G035500	24h	b1	0.0918511	0.0019707	0.00596934	35.0482	no	none	0	no	none	0	bZIP transcription factor 27
HORVU1Hr1G072200	24h	b1	0.0918393	0.00199826	0.00604058	59.164	no	none	0	no	none	0	ubiquitin-conjugating enzyme 13
HORVU6Hr1G022770	24h	b1	0.0917979	0.00199935	0.00604285	65.5949	no	none	0	no	none	0	Protein VERNALIZATION INSENSITIVE 3
HORVU0Hr1G021940	24h	b1	0.0917798	0.00181842	0.00555121	17.6849	no	none	0	no	none	0	Loricrin-like
HORVU5Hr1G063670	24h	b1	0.0917169	2.7805e-05	0.000116324	0.96463	no	none	0	no	none	0	Early light-induced protein 1, chloroplastic
HORVU6Hr1G078130	24h	b1	0.0916648	0.00195809	0.00593617	63.3441	no	none	0	no	none	0	S-adenosyl-L-methionine-dependent methyltransferases superfamily protein
HORVU3Hr1G100240	24h	b1	0.0916289	0.00145044	0.00453119	8.36013	no	none	0	no	none	0	Jasmonate O-methyltransferase
HORVU2Hr1G032740	24h	b1	0.0916074	0.00188309	0.00573303	24.4373	no	none	0	no	none	0	GPI transamidase subunit PIG-U
HORVU7Hr1G087340	24h	b1	0.0915775	0.00202263	0.00609985	96.1415	no	none	0	no	none	0	unknown function
HORVU4Hr1G007530	24h	b1	0.0915519	0.00195124	0.0059164	40.1929	no	none	0	no	none	0	DNA-directed RNA polymerase I subunit RPA12
HORVU7Hr1G109380	24h	b1	0.0915351	0.00137332	0.00431434	5.14469	no	none	0	no	none	0	Peptidyl-prolyl cis-trans isomerase
HORVU5Hr1G099350	24h	b1	0.0915278	0.00181996	0.00555496	11.5756	no	none	0	no	none	0	long-chain acyl-CoA synthetase 2
HORVU6Hr1G070350	24h	b1	0.0915086	0.0020217	0.00609807	39.5498	no	none	0	no	none	0	undescribed protein
HORVU7Hr1G047990	24h	b1	0.0914791	0.00192145	0.00583395	30.2251	no	none	0	no	none	0	Isoflavone reductase-like protein
HORVU6Hr1G091300	24h	b1	0.091457	0.0020479	0.00616985	32.7974	no	none	0	no	none	0	P-loop NTPase domain-containing protein LPA1
HORVU6Hr1G005610	24h	b1	0.0914372	0.000375029	0.00130986	1.28617	no	none	0	no	none	0	undescribed protein
HORVU6Hr1G091560	24h	b1	0.0914266	0.00197759	0.00598718	27.9743	no	none	0	no	none	0	unknown function
HORVU5Hr1G067740	24h	b1	0.0914192	0.00192056	0.00583224	34.7267	no	none	0	no	none	0	Transmembrane protein 50A
HORVU6Hr1G093240	24h	b1	0.0914152	0.00171156	0.005259	12.5402	no	none	0	no	none	0	High-light-induced protein, chloroplastic
HORVU2Hr1G044610	24h	b1	0.0914124	0.00156117	0.00484731	4.18006	no	none	0	no	none	0	receptor kinase 1
HORVU1Hr1G053890	24h	b1	0.0914088	0.00176948	0.00541934	13.8264	no	none	0	no	none	0	Exostosin family protein
HORVU5Hr1G060700	24h	b1	0.0913748	0.00202112	0.00609735	41.4791	no	none	0	no	none	0	thioredoxin 2
HORVU3Hr1G085130	24h	b1	0.0913401	0.00201504	0.00608003	29.582	no	none	0	no	none	0	Calcium-dependent lipid-binding (CaLB domain) family protein
HORVU3Hr1G038000	24h	b1	0.0913329	0.000653487	0.00218989	2.2508	no	none	0	no	none	0	Protein kinase superfamily protein
HORVU3Hr1G067750	24h	b1	0.091316	0.00142369	0.00445773	34.0836	no	none	0	no	none	0	IQ-domain 31
HORVU7Hr1G073580	24h	b1	0.0913065	0.0013187	0.00415511	4.18006	no	none	0	no	none	0	undescribed protein
HORVU7Hr1G111040	24h	b1	0.0913048	0.00203189	0.00612572	80.0643	no	none	0	no	none	0	Mitochondrial substrate carrier family protein
HORVU5Hr1G023640	24h	b1	0.0912951	2.86229e-08	1.64063e-07	5.46624	no	none	0	no	none	0	cellulose synthase-like D5
HORVU3Hr1G082110	24h	b1	0.0912605	0.00194391	0.00589616	36.3344	no	none	0	no	none	0	Sec14p-like phosphatidylinositol transfer family protein
HORVU7Hr1G045140	24h	b1	0.0912585	0.00209761	0.00631112	63.6656	no	none	0	no	none	0	39S ribosomal protein L46, mitochondrial
HORVU2Hr1G040310	24h	b1	0.0912495	0.00190451	0.00579038	27.0097	no	none	0	no	none	0	Elongator complex protein 1
HORVU6Hr1G078810	24h	b1	0.0912429	0.00199654	0.0060364	20.2572	no	none	0	no	none	0	protein kinase family protein
HORVU5Hr1G080730	24h	b1	0.0912368	0.0019894	0.00601888	16.7203	no	none	0	no	none	0	Ubiquitin carboxyl-terminal hydrolase family protein
HORVU2Hr1G124870	24h	b1	0.0912129	0.00191721	0.00582503	21.2219	no	none	0	no	none	0	Protein of unknown function (DUF793)
HORVU0Hr1G017170	24h	b1	0.0911977	0.00205503	0.0061903	38.9068	no	none	0	no	none	0	BAH domain ;TFIIS helical bundle-like domain
HORVU3Hr1G078990	24h	b1	0.0911783	0.00209627	0.00630815	35.6913	no	none	0	no	none	0	Disease resistance protein
HORVU0Hr1G006830	24h	b1	0.0911424	0.000802051	0.00263361	2.57235	no	none	0	no	none	0	Chromosome 3B, genomic scaffold, cultivar Chinese Spring
HORVU3Hr1G038360	24h	b1	0.0911396	0.00212013	0.00637353	86.8167	no	none	0	no	none	0	Glutamine--tRNA ligase
HORVU0Hr1G021980	24h	b1	0.0911215	0.00199968	0.00604285	18.0064	no	none	0	no	none	0	unknown protein; LOCATED IN: chloroplast; BEST Arabidopsis thaliana protein match is: unknown protein .
HORVU6Hr1G011850	24h	b1	0.0911122	0.00165519	0.00510856	4.50161	no	none	0	no	none	0	unknown function
HORVU3Hr1G029310	24h	b1	0.0910814	0.00187677	0.00571766	10.9325	no	none	0	no	none	0	Peptide-N4-(N-acetyl-beta-glucosaminyl)asparagine amidase A protein
HORVU1Hr1G070390	24h	b1	0.0910813	0.00191794	0.00582627	21.5434	no	none	0	no	none	0	exocyst subunit exo70 family protein B1
HORVU1Hr1G005680	24h	b1	0.0910741	0.00200215	0.00604753	26.6881	no	none	0	no	none	0	Beta-1,3-galactosyltransferase 15
HORVU7Hr1G078850	24h	b1	0.0910621	0.00196233	0.00594701	34.4051	no	none	0	no	none	0	Protein of unknown function (DUF789)
HORVU2Hr1G108320	24h	b1	0.0910503	0.0021077	0.00634042	28.6174	no	none	0	no	none	0	tRNA (guanine(10)-N2)-methyltransferase homolog
HORVU5Hr1G025690	24h	b1	0.0910199	0.000969202	0.00313766	2.89389	no	none	0	no	none	0	Glutaredoxin family protein
HORVU2Hr1G018800	24h	b1	0.0910014	0.00151291	0.00470913	3.53698	no	none	0	no	none	0	serine/threonine protein kinase 1
HORVU1Hr1G005370	24h	b1	0.0909954	0.00166837	0.0051404	18.0064	no	none	0	no	none	0	embryo defective 2735
HORVU0Hr1G008360	24h	b1	0.0909744	0.0016228	0.0050233	8.68167	no	none	0	no	none	0	Thioredoxin superfamily protein
HORVU5Hr1G106170	24h	b1	0.0909744	0.00191074	0.00580636	14.4695	no	none	0	no	none	0	Pseudouridine synthase family protein
HORVU1Hr1G068870	24h	b1	0.0909573	0.00209621	0.00630815	75.5627	no	none	0	no	none	0	NADH:cytochrome B5 reductase 1
HORVU5Hr1G091480	24h	b1	0.0909228	0.00208729	0.0062843	22.8296	no	none	0	no	none	0	UDP-3-O-acylglucosamine N-acyltransferase
HORVU1Hr1G074650	24h	b1	0.0909217	0.00206364	0.00621519	27.6527	no	none	0	no	none	0	alpha/beta-Hydrolases superfamily protein
HORVU1Hr1G011520	24h	b1	0.0909215	0.00197412	0.00597869	13.1833	no	none	0	no	none	0	Glutamyl-tRNA reductase family protein
HORVU5Hr1G103420	24h	b1	0.0909047	0.000658566	0.00220362	1.92926	no	none	0	no	0h	1	Glutathione S-transferase family protein
HORVU5Hr1G120250	24h	b1	0.0908345	0.00184988	0.00563958	9.32476	no	none	0	no	none	0	30S ribosomal protein S6
HORVU6Hr1G085500	24h	b1	0.0908281	0.00165488	0.00510849	10.2894	no	none	0	no	none	0	Transcription factor bHLH66
HORVU0Hr1G027660	24h	b1	0.0908264	0.00197642	0.00598465	10.9325	no	none	0	no	none	0	unknown function
HORVU6Hr1G041650	24h	b1	0.0908183	0.00215507	0.00647097	34.4051	no	none	0	no	none	0	Protein phosphatase 1 regulatory subunit 7
HORVU4Hr1G075560	24h	b1	0.0908049	0.00167583	0.00515982	10.9325	no	none	0	no	none	0	UDP-N-acetylglucosamine transferase subunit ALG13 homolog
HORVU4Hr1G008740	24h	b1	0.0907533	0.00221994	0.00664796	85.8521	no	none	0	no	none	0	Plant protein of unknown function (DUF946)
HORVU0Hr1G005500	24h	b1	0.0907261	0.0021989	0.00659266	59.8071	no	none	0	no	none	0	Small subunit ribosomal protein
HORVU7Hr1G045450	24h	b1	0.090678	0.00210952	0.00634377	20.9003	no	none	0	no	none	0	WD-40 repeat family protein
HORVU6Hr1G083770	24h	b1	0.0906709	0.00203398	0.006131	31.8328	no	none	0	no	none	0	equilibrative nucleoside transporter 6
HORVU2Hr1G064170	24h	b1	0.0906701	0.00216976	0.00651182	57.5563	no	none	0	no	none	0	Outer arm dynein light chain 1 protein
HORVU5Hr1G069990	24h	b1	0.0906248	0.00148436	0.00462911	9.32476	no	none	0	no	none	0	RING/U-box superfamily protein
HORVU5Hr1G082680	24h	b1	0.0906188	0.00220112	0.0065982	43.0868	no	none	0	no	none	0	unknown protein; Has 78 Blast hits to 78 proteins in 34 species: Archae - 0; Bacteria - 0; Metazoa - 30; Fungi - 0; Plants - 48; Viruses - 0; Other Eukaryotes - 0 (source: NCBI BLink).
HORVU4Hr1G086660	24h	b1	0.0905413	0.00194217	0.0058919	12.8617	no	none	0	no	none	0	Cyclin-dependent protein kinase inhibitor SMR1
HORVU4Hr1G044460	24h	b1	0.0905179	0.00194059	0.00588807	16.7203	no	none	0	no	none	0	Tubulin alpha-6 chain
HORVU7Hr1G027050	24h	b1	0.090486	0.00212421	0.00638473	37.9421	no	none	0	no	none	0	AP-1 complex subunit gamma-2
HORVU7Hr1G112900	24h	b1	0.0904836	0.00153713	0.00477874	5.14469	no	none	0	no	none	0	heptahelical transmembrane protein2
HORVU1Hr1G063610	24h	b1	0.0904202	0.00177835	0.00544092	7.07395	no	none	0	no	none	0	receptor kinase 3
HORVU5Hr1G075730	24h	b1	0.0904101	0.00218763	0.00656279	57.5563	no	none	0	no	none	0	E3 ubiquitin-protein ligase BRE1A
HORVU5Hr1G081500	24h	b1	0.0903705	0.00115256	0.00367422	4.82315	no	none	0	no	none	0	Protein STAY-GREEN, chloroplastic
HORVU5Hr1G121540	24h	b1	0.0903699	0.00220741	0.00661485	44.0515	no	none	0	no	none	0	Conserved oligomeric Golgi complex subunit 2
HORVU1Hr1G025690	24h	b1	0.0903102	0.00223622	0.00669337	21.2219	no	none	0	no	none	0	Serine/threonine protein phosphatase 2A 57 kDa regulatory subunit B' iota isoform
HORVU7Hr1G060260	24h	b1	0.0903094	0.00189257	0.00575699	12.8617	no	none	0	no	none	0	Malate dehydrogenase
HORVU4Hr1G043660	24h	b1	0.0903081	0.00226991	0.00678401	66.2379	no	none	0	no	none	0	50S ribosomal protein L19
HORVU5Hr1G088510	24h	b1	0.090303	0.00187949	0.00572305	20.2572	no	none	0	no	none	0	Cleavage and polyadenylation specificity factor subunit 3-I
HORVU3Hr1G002980	24h	b1	0.0902976	0.00141738	0.00443951	5.46624	no	none	0	no	none	0	Glycine-rich domain-containing protein 2
HORVU3Hr1G085280	24h	b1	0.0902801	0.00228221	0.00681737	41.4791	no	none	0	no	none	0	Bifunctional protein HldE
HORVU3Hr1G060850	24h	b1	0.090279	0.00188673	0.00574118	13.8264	no	none	0	no	none	0	Hydroxyacylglutathione hydrolase
HORVU5Hr1G035960	24h	b1	0.0902751	0.00229155	0.00683842	36.3344	no	none	0	no	none	0	Multifunctional CCA protein
HORVU2Hr1G117740	24h	b1	0.0902414	0.00230559	0.0068746	86.8167	no	none	0	no	0h	1	Fe superoxide dismutase 2
HORVU4Hr1G080410	24h	b1	0.0902189	0.00229349	0.00684193	38.2637	no	none	0	no	none	0	Cyclin-dependent kinase inhibitor 5
HORVU3Hr1G090860	24h	b1	0.0902173	0.00106654	0.00342252	1.92926	no	none	0	no	none	0	Pentatricopeptide repeat-containing protein
HORVU5Hr1G113810	24h	b1	0.090205	0.00226175	0.00676076	70.7395	no	none	0	no	0h	1	Hsp70 nucleotide exchange factor fes1
HORVU3Hr1G084680	24h	b1	0.0901904	0.00173566	0.00532758	15.4341	no	none	0	no	none	0	Pleckstrin homology (PH) domain superfamily protein
HORVU1Hr1G051450	24h	b1	0.0901693	0.000262868	0.000942342	2.57235	no	none	0	no	none	0	Urea active transporter
HORVU6Hr1G081650	24h	b1	0.0901648	0.00175622	0.00538425	6.43087	no	none	0	no	none	0	BES1/BZR1 homolog 4
HORVU6Hr1G013240	24h	b1	0.090156	0.00217393	0.00652323	15.1125	no	none	0	no	none	0	ATP-dependent protease La (LON) domain protein
HORVU4Hr1G082560	24h	b1	0.0901555	0.00175114	0.00536957	6.43087	no	none	0	no	none	0	Two-component response regulator ORR22
HORVU1Hr1G062030	24h	b1	0.0901107	0.00166426	0.00512949	5.46624	no	none	0	no	none	0	Chitinase family protein
HORVU4Hr1G011750	24h	b1	0.0900949	0.0016732	0.00515349	9.6463	no	none	0	no	none	0	Import receptor subunit TOM6-like protein
HORVU6Hr1G072420	24h	b1	0.0900918	0.00202999	0.00612103	9.96785	no	none	0	no	none	0	U-box domain-containing protein 44
HORVU2Hr1G081740	24h	b1	0.0900823	0.00229131	0.00683842	69.7749	no	none	0	no	none	0	Small nuclear ribonucleoprotein family protein
HORVU3Hr1G067130	24h	b1	0.0900758	0.00131656	0.00414909	3.53698	no	none	0	no	none	0	calcineurin B-like protein 10
HORVU2Hr1G039000	24h	b1	0.0900691	0.00176333	0.00540417	6.10933	no	none	0	no	none	0	unknown function
HORVU1Hr1G059130	24h	b1	0.0900574	0.00196426	0.00595184	19.6141	no	none	0	no	none	0	Protein phosphatase 2C family protein
HORVU5Hr1G029010	24h	b1	0.0900513	0.00221404	0.00663141	22.508	no	none	0	no	none	0	tRNA pseudouridine synthase A
HORVU1Hr1G045610	24h	b1	0.0900333	0.00219106	0.00657025	14.4695	no	none	0	no	none	0	membrane steroid binding protein 1
HORVU4Hr1G002770	24h	b1	0.0899979	0.00165884	0.00511719	5.46624	no	none	0	no	none	0	unknown function
HORVU5Hr1G123050	24h	b1	0.0899832	0.00199542	0.00603403	25.0804	no	none	0	no	none	0	Chromatin accessibility complex protein 1
HORVU5Hr1G000510	24h	b1	0.0899824	0.00106935	0.00342969	2.57235	no	none	0	no	none	0	Protein FANTASTIC FOUR 3
HORVU2Hr1G040140	24h	b1	0.089913	0.00229231	0.00683955	35.6913	no	none	0	no	none	0	Secretory carrier-associated membrane protein 1
HORVU2Hr1G126010	24h	b1	0.0898985	0.00224449	0.00671365	40.1929	no	none	0	no	none	0	DDB1- and CUL4-associated factor homolog 1
HORVU2Hr1G094280	24h	b1	0.0898875	0.00228934	0.00683411	43.0868	no	none	0	no	none	0	Protein FATTY ACID EXPORT 4, chloroplastic
HORVU5Hr1G019300	24h	b1	0.0898743	0.00213268	0.00640803	18.328	no	none	0	no	none	0	Endoribonuclease Dicer homolog 2a
HORVU6Hr1G090160	24h	b1	0.089837	0.00184159	0.00561715	9.6463	no	none	0	no	none	0	unknown function
HORVU4Hr1G002180	24h	b1	0.0898366	0.00128156	0.00405162	2.2508	no	none	0	no	none	0	Ankyrin repeat domain-containing protein 50
HORVU2Hr1G118320	24h	b1	0.0898069	0.00220595	0.0066116	18.328	no	none	0	no	none	0	Phosphatidylinositol 3- and 4-kinase family protein
HORVU3Hr1G044640	24h	b1	0.0898053	0.000634717	0.00213137	1.28617	no	none	0	no	none	0	Light-mediated development protein DET1
HORVU1Hr1G023690	24h	b1	0.0898038	0.00184575	0.00562794	5.78778	no	none	0	no	none	0	GTP pyrophosphokinase
HORVU3Hr1G031800	24h	b1	0.0897856	0.00224697	0.00671769	66.2379	no	none	0	no	none	0	elongation defective 1 protein / ELD1 protein
HORVU4Hr1G007590	24h	b1	0.0897669	0.00230909	0.0068816	67.8457	no	none	0	no	none	0	unknown function
HORVU6Hr1G074040	24h	b1	0.0896954	0.00215832	0.00647966	21.2219	no	none	0	no	none	0	Ankyrin repeat family protein
HORVU4Hr1G011110	24h	b1	0.0896916	0.00180157	0.00550257	6.10933	no	none	0	no	none	0	glycerol-3-phosphate acyltransferase 6
HORVU2Hr1G070690	24h	b1	0.0896861	0.00245961	0.00729625	45.6592	no	none	0	no	none	0	Protein kinase superfamily protein
HORVU6Hr1G076430	24h	b1	0.0896716	0.00245263	0.00728034	86.1736	no	none	0	no	none	0	nuclear pore anchor
HORVU4Hr1G002130	24h	b1	0.0896615	0.00218784	0.00656279	14.4695	no	none	0	no	none	0	Dehydrogenase/reductase SDR family member 11
HORVU5Hr1G106140	24h	b1	0.0896312	0.00235858	0.00701744	53.0547	no	none	0	no	none	0	Guanylate-binding family protein
HORVU3Hr1G020520	24h	b1	0.0896309	0.00139667	0.00438308	22.8296	no	none	0	no	0h,3h	2	17.6 kDa class II heat shock protein
HORVU6Hr1G054940	24h	b1	0.0896209	0.00221069	0.00662357	20.9003	no	none	0	no	none	0	4-hydroxy-3-methylbut-2-en-1-yl diphosphate synthase (flavodoxin)
HORVU3Hr1G038140	24h	b1	0.0896024	0.00188491	0.00573758	11.8971	no	none	0	no	none	0	Hydroxymethylglutaryl-CoA lyase
HORVU5Hr1G029060	24h	b1	0.0895984	0.000359311	0.00125864	4.50161	no	none	0	no	none	0	amino acid permease 6
HORVU3Hr1G110850	24h	b1	0.089586	0.00200224	0.00604753	8.03858	no	none	0	no	none	0	Copine family protein 2
HORVU7Hr1G047070	24h	b1	0.0895259	0.00192498	0.00584369	14.4695	no	none	0	no	none	0	MATE efflux family protein
HORVU3Hr1G106210	24h	b1	0.0895179	0.00223711	0.00669489	27.0097	no	none	0	no	none	0	Crossover junction endonuclease MUS81
HORVU7Hr1G078440	24h	b1	0.0894751	0.00237157	0.0070514	16.7203	no	none	0	no	none	0	Vacuolar protein sorting-associated protein 72 homolog
HORVU6Hr1G027570	24h	b1	0.0894261	0.00242401	0.00719898	29.582	no	none	0	no	none	0	Exosome complex component Rrp42
HORVU5Hr1G018740	24h	b1	0.0894219	0.00245845	0.00729402	38.9068	no	none	0	no	none	0	rRNA-processing protein UTP23 homolog
HORVU2Hr1G036280	24h	b1	0.0893839	0.00198256	0.00600122	10.2894	no	none	0	no	6h	1	GRAS family transcription factor
HORVU3Hr1G086540	24h	b1	0.089381	0.00250078	0.00740981	89.3891	no	none	0	no	0h	1	ubiquitin-conjugating enzyme 13
HORVU1Hr1G064700	24h	b1	0.0893751	0.00248751	0.0073729	39.8714	no	none	0	no	none	0	beta-hexosaminidase 3
HORVU2Hr1G035680	24h	b1	0.0893717	0.00189388	0.00576	6.43087	no	none	0	no	none	0	Protein glycosylationmyb-like TTH transcriptional regulator
HORVU5Hr1G041430	24h	b1	0.089371	0.000668874	0.00223561	1.28617	no	none	0	no	none	0	Serine/threonine-protein kinase
HORVU5Hr1G123220	24h	b1	0.0893657	0.00227644	0.00680126	12.5402	no	none	0	no	none	0	Ycf20-like protein
HORVU7Hr1G077970	24h	b1	0.0893604	0.00219087	0.00657025	18.0064	no	none	0	no	none	0	PLC-like phosphodiesterases superfamily protein
HORVU7Hr1G101050	24h	b1	0.089348	0.00230894	0.0068816	12.8617	no	none	0	no	none	0	unknown protein; Has 27 Blast hits to 27 proteins in 8 species: Archae - 0; Bacteria - 0; Metazoa - 0; Fungi - 0; Plants - 27; Viruses - 0; Other Eukaryotes - 0 (source: NCBI BLink).
HORVU1Hr1G068320	24h	b1	0.0892984	0.00212827	0.00639587	8.68167	no	none	0	no	none	0	myb-like transcription factor family protein
HORVU5Hr1G063130	24h	b1	0.0892901	0.00250203	0.00741227	44.373	no	none	0	no	none	0	P0047B08.6 protein
HORVU2Hr1G004930	24h	b1	0.0892643	0.00164785	0.0050894	16.0772	no	none	0	no	none	0	zinc finger (Ran-binding) family protein
HORVU3Hr1G074220	24h	b1	0.0892412	0.00241877	0.00718698	32.7974	no	none	0	no	none	0	chorismate mutase 3
HORVU5Hr1G067650	24h	b1	0.0892403	0.0022136	0.00663119	14.1479	no	none	0	no	none	0	LysM domain-containing GPI-anchored protein 1
HORVU3Hr1G098950	24h	b1	0.0892017	0.00229851	0.00685462	16.3987	no	none	0	no	none	0	Protein kinase superfamily protein
HORVU5Hr1G050570	24h	b1	0.0891932	0.00222467	0.0066599	30.2251	no	none	0	no	none	0	Cystathionine beta-synthase (CBS) family protein
HORVU2Hr1G122020	24h	b1	0.0891587	0.00246312	0.00730546	46.9453	no	none	0	no	none	0	50S ribosomal protein L14
HORVU4Hr1G003990	24h	b1	0.0891587	0.00252067	0.00746379	75.2412	no	none	0	no	none	0	RNA-binding protein 1
HORVU5Hr1G123700	24h	b1	0.0891501	0.00252953	0.00748757	27.6527	no	none	0	no	none	0	E3 ubiquitin-protein ligase listerin
HORVU5Hr1G068330	24h	b1	0.0891474	0.00102954	0.00331322	2.57235	no	none	0	no	none	0	Cytochrome P450 superfamily protein
HORVU7Hr1G049830	24h	b1	0.0891343	1.26375e-05	5.5322e-05	1.28617	no	none	0	no	none	0	ENHANCED DOWNY MILDEW 2
HORVU5Hr1G054250	24h	b1	0.0891308	0.00255914	0.00756646	38.2637	no	none	0	no	none	0	THO complex subunit 3
HORVU2Hr1G032170	24h	b1	0.0891269	0.00246493	0.00730961	27.3312	no	none	0	no	none	0	Acidic leucine-rich nuclear phosphoprotein 32-related protein 1
HORVU6Hr1G080760	24h	b1	0.0890888	0.00233528	0.00695505	16.0772	no	none	0	no	none	0	Protein DCL, chloroplastic
HORVU2Hr1G096640	24h	b1	0.0890729	0.00213459	0.00641271	8.36013	no	none	0	no	none	0	unknown function
HORVU7Hr1G055280	24h	b1	0.0890606	0.00253185	0.00749196	61.4148	no	none	0	no	none	0	Ubiquitin thioesterase otubain-like
HORVU3Hr1G042920	24h	b1	0.0890327	0.00257843	0.00761596	33.4405	no	none	0	no	none	0	Protein of unknown function (DUF630 and DUF632)
HORVU1Hr1G015040	24h	b1	0.0890084	0.00252402	0.00747249	30.2251	no	none	0	no	none	0	Chaperone protein dnaJ 2
HORVU7Hr1G009420	24h	b1	0.0889988	0.000699493	0.00232538	1.28617	no	none	0	no	none	0	Eukaryotic aspartyl protease family protein
HORVU0Hr1G004850	24h	b1	0.0889757	0.00245652	0.00728949	36.3344	no	none	0	no	6h	1	Peroxidase superfamily protein
HORVU2Hr1G092270	24h	b1	0.0889677	0.000702102	0.00233362	1.28617	no	none	0	no	none	0	Lactoylglutathione lyase / glyoxalase I family protein
HORVU0Hr1G015930	24h	b1	0.0889483	0.0012308	0.00390351	4.82315	no	none	0	no	none	0	Ergosterol biosynthetic protein 28
HORVU6Hr1G091140	24h	b1	0.0889324	0.00259676	0.00766128	60.1286	no	none	0	no	none	0	50S ribosomal protein L13
HORVU5Hr1G022060	24h	b1	0.0888684	0.00257935	0.00761742	62.0579	no	none	0	no	none	0	Membrane magnesium transporter
HORVU7Hr1G018190	24h	b1	0.0888516	0.0024935	0.00738946	43.4084	no	none	0	no	6h	1	GDP-D-mannose 4,6-dehydratase 1
HORVU5Hr1G016070	24h	b1	0.0888441	0.00244499	0.00726007	20.5788	no	none	0	no	none	0	RRNA intron-encoded homing endonuclease
HORVU7Hr1G086410	24h	b1	0.088836	0.0023158	0.00690045	82.9582	no	none	0	no	none	0	serine/threonine protein phosphatase 2A
HORVU7Hr1G117640	24h	b1	0.0888339	0.00228792	0.006831	13.8264	no	none	0	no	none	0	RING/U-box superfamily protein
HORVU5Hr1G053810	24h	b1	0.0888237	0.00234745	0.00698779	9.96785	no	none	0	no	none	0	ubiquitin conjugating enzyme 9
HORVU0Hr1G002680	24h	b1	0.0888158	0.00245226	0.00728034	44.0515	no	none	0	no	none	0	Transmembrane protein 115
HORVU6Hr1G032550	24h	b1	0.0887668	0.00239073	0.00710601	38.5852	no	none	0	no	none	0	pentatricopeptide repeat 336
HORVU3Hr1G015610	24h	b1	0.0887638	0.00258071	0.00762019	33.4405	no	none	0	no	none	0	Splicing factor 45
HORVU7Hr1G052350	24h	b1	0.0887508	0.00261485	0.00770831	85.209	no	none	0	no	none	0	myosin heavy chain-related
HORVU7Hr1G019680	24h	b1	0.0887495	0.00251935	0.00746235	31.8328	no	none	0	no	none	0	Polygalacturonase-1 non-catalytic subunit beta
HORVU1Hr1G088780	24h	b1	0.088717	0.00262914	0.00774533	72.9904	no	none	0	no	none	0	COLD REGULATED 314 INNER MEMBRANE 1
HORVU2Hr1G116540	24h	b1	0.0886601	0.0025871	0.00763527	24.1158	no	none	0	no	none	0	Double-strand break repair protein MRE11
HORVU7Hr1G041470	24h	b1	0.0886232	0.00112944	0.00360757	4.18006	no	none	0	no	none	0	Caleosin-related family protein
HORVU1Hr1G056180	24h	b1	0.0886033	0.00209158	0.00629615	6.75241	no	none	0	no	none	0	D-3-phosphoglycerate dehydrogenase
HORVU4Hr1G016410	24h	b1	0.0886004	0.00261461	0.00770831	76.2058	no	none	0	no	6h	1	Methylthioribose-1-phosphate isomerase
HORVU2Hr1G110520	24h	b1	0.0885782	0.00154152	0.00479071	3.53698	no	none	0	no	none	0	undescribed protein
HORVU3Hr1G073690	24h	b1	0.0885554	0.00256734	0.00758695	23.1511	no	none	0	no	none	0	Disease resistance protein (TIR-NBS class)
HORVU5Hr1G078100	24h	b1	0.0885539	0.0020011	0.0060461	5.78778	no	none	0	no	none	0	Disease resistance protein
HORVU7Hr1G052490	24h	b1	0.088541	4.89225e-05	0.00019793	0.96463	no	none	0	no	none	0	Pathogenesis-related thaumatin superfamily protein
HORVU4Hr1G061210	24h	b1	0.0885161	0.00267768	0.00787928	45.3376	no	none	0	no	none	0	S-ribonuclease binding protein 1
HORVU5Hr1G051760	24h	b1	0.0885112	0.002674	0.00786975	25.7235	no	none	0	no	0h,6h	2	unknown function
HORVU2Hr1G053700	24h	b1	0.0885098	0.00167915	0.00516918	14.1479	no	none	0	no	none	0	Leucine-rich repeat protein kinase family protein
HORVU2Hr1G107950	24h	b1	0.0884733	0.00186542	0.00568598	3.21543	no	none	0	no	none	0	unknown function
HORVU3Hr1G052250	24h	b1	0.0884684	0.00256892	0.00759039	15.7556	no	none	0	no	none	0	Chromosome 3B, genomic scaffold, cultivar Chinese Spring
HORVU2Hr1G084790	24h	b1	0.088465	0.00265198	0.00781006	22.8296	no	none	0	no	none	0	unknown function
HORVU5Hr1G120520	24h	b1	0.0884486	0.00224034	0.00670347	25.0804	no	none	0	no	none	0	undescribed protein
HORVU4Hr1G090840	24h	b1	0.0883808	0.00245463	0.00728509	24.7588	no	none	0	no	none	0	ATP-dependent RNA helicase DeaD
HORVU7Hr1G062930	24h	b1	0.088358	0.0025995	0.00766808	19.9357	no	none	0	no	none	0	Peptidyl-prolyl cis-trans isomerase, chloroplastic
HORVU7Hr1G093020	24h	b1	0.0883045	0.00272159	0.00799668	74.9196	no	none	0	no	0h	1	Peroxiredoxin-2B
HORVU5Hr1G031470	24h	b1	0.0882947	0.00269645	0.00792914	20.5788	no	none	0	no	none	0	Chaperone protein ClpB
HORVU3Hr1G103120	24h	b1	0.0882932	0.00254436	0.00752596	35.0482	no	none	0	no	none	0	phosphate transporter 4;6
HORVU1Hr1G078250	24h	b1	0.0882818	0.00247456	0.00733696	10.6109	no	none	0	no	none	0	protein kinase family protein
HORVU1Hr1G048620	24h	b1	0.0882406	0.00273644	0.0080324	32.4759	no	none	0	no	none	0	COP9 signalosome complex subunit 1
HORVU6Hr1G036510	24h	b1	0.0882353	0.00258432	0.00762833	18.0064	no	none	0	no	none	0	Carboxypeptidase Y homolog A
HORVU2Hr1G068150	24h	b1	0.088221	0.00256474	0.00758053	12.2187	no	none	0	no	none	0	Protein LURP-one-related 7
HORVU5Hr1G105030	24h	b1	0.0882039	0.00210831	0.0063412	5.46624	no	none	0	no	none	0	Folate-biopterin transporter
HORVU4Hr1G025130	24h	b1	0.0881674	0.00255175	0.00754585	10.9325	no	none	0	no	none	0	transcription factor-related
HORVU4Hr1G075470	24h	b1	0.0881379	0.000775314	0.00255705	1.28617	no	none	0	no	none	0	Cysteine proteinase inhibitor 1
HORVU2Hr1G123770	24h	b1	0.0881245	0.00262311	0.00772884	14.4695	no	none	0	no	none	0	2-succinylbenzoate--CoA ligase
HORVU7Hr1G049390	24h	b1	0.0881212	0.00241283	0.00717052	11.5756	no	none	0	no	none	0	Nuclear factor related to kappa-B-binding protein
HORVU6Hr1G076810	24h	b1	0.0881171	0.00284717	0.00834242	94.2122	no	none	0	no	none	0	Pyruvate dehydrogenase E1 component subunit alpha
HORVU7Hr1G096660	24h	b1	0.0880936	0.00279523	0.00820097	56.5916	no	none	0	no	none	0	histone H2A 2
HORVU6Hr1G000040	24h	b1	0.0880637	0.000230322	0.00083451	1.28617	no	none	0	no	none	0	Caffeic acid 3-O-methyltransferase
HORVU2Hr1G034660	24h	b1	0.0880499	0.00258119	0.00762034	15.1125	no	none	0	no	none	0	Zinc finger SWIM domain-containing protein 7
HORVU5Hr1G096390	24h	b1	0.0880488	0.00268918	0.00790922	24.1158	no	none	0	no	none	0	Alpha-glucan phosphorylase 1
HORVU5Hr1G029110	24h	b1	0.0880252	0.00264952	0.0078041	77.492	no	none	0	no	none	0	RNA-binding protein
HORVU5Hr1G039780	24h	b1	0.0880115	0.00278442	0.00817058	22.8296	no	none	0	no	none	0	unknown function
HORVU6Hr1G004120	24h	b1	0.0879576	0.00237457	0.00705917	7.71704	no	none	0	no	none	0	Pentatricopeptide repeat-containing protein
HORVU5Hr1G022140	24h	b1	0.0879502	0.00266779	0.00785276	31.8328	no	none	0	no	none	0	Boron transporter 1
HORVU1Hr1G066520	24h	b1	0.08792	0.00282737	0.00828713	36.6559	no	none	0	no	none	0	Coffea canephora DH200=94 genomic scaffold, scaffold_72
HORVU4Hr1G007370	24h	b1	0.087914	0.0028044	0.00822248	100	no	none	0	no	0h,6h	2	14-3-3-like protein GF14-F
HORVU3Hr1G057380	24h	b1	0.0879054	0.00216854	0.00650924	16.0772	no	none	0	no	none	0	Heme-binding protein 2
HORVU0Hr1G019500	24h	b1	0.0879019	0.00168136	0.00517507	3.85852	no	none	0	no	none	0	HXXXD-type acyl-transferase family protein
HORVU3Hr1G105720	24h	b1	0.0878993	0.00179907	0.00549774	8.36013	no	none	0	no	none	0	B3 domain-containing protein
HORVU6Hr1G019650	24h	b1	0.087898	0.00211664	0.00636412	5.78778	no	none	0	no	none	0	myb-like transcription factor family protein
HORVU7Hr1G057660	24h	b1	0.0878686	0.00222226	0.00665378	4.18006	no	none	0	no	none	0	Cytochrome P450 superfamily protein
HORVU3Hr1G001530	24h	b1	0.0878634	0.00285277	0.00835612	38.5852	no	none	0	no	none	0	50S ribosomal protein L2
HORVU0Hr1G008850	24h	b1	0.0878328	0.0025446	0.00752596	9.96785	no	none	0	no	none	0	ACT domain repeat 8
HORVU2Hr1G076720	24h	b1	0.0878298	0.000410505	0.00142324	0.96463	no	none	0	no	none	0	Protein kinase superfamily protein
HORVU4Hr1G085140	24h	b1	0.087829	0.00253662	0.00750483	15.7556	no	none	0	no	none	0	Remorin family protein
HORVU7Hr1G026020	24h	b1	0.0878245	0.00271925	0.00799112	24.1158	no	none	0	no	none	0	F-box family protein
HORVU6Hr1G094680	24h	b1	0.0877742	0.00292538	0.00854785	37.6206	no	none	0	no	none	0	receptor-like kinase 1
HORVU4Hr1G054060	24h	b1	0.0877603	0.00295643	0.00862172	83.2797	no	none	0	no	none	0	Argininosuccinate lyase
HORVU6Hr1G008320	24h	b1	0.087738	0.0027298	0.00801817	24.1158	no	none	0	no	none	0	Histone H2B.3
HORVU5Hr1G080980	24h	b1	0.087729	0.002862	0.00837904	32.1543	no	none	0	no	none	0	5-keto-4-deoxy-D-glucarate aldolase
HORVU2Hr1G091630	24h	b1	0.0877137	0.00201149	0.00607137	7.3955	no	none	0	no	none	0	myb domain protein 17
HORVU6Hr1G005240	24h	b1	0.0876918	0.00293969	0.00858266	46.9453	no	none	0	no	none	0	Pentatricopeptide repeat-containing protein
HORVU7Hr1G036920	24h	b1	0.0876914	0.00272258	0.00799827	14.1479	no	none	0	no	none	0	RNA-binding protein 1
HORVU6Hr1G001690	24h	b1	0.0876311	0.00291933	0.00853402	34.4051	no	none	0	no	none	0	RING/U-box superfamily protein
HORVU3Hr1G087050	24h	b1	0.0876217	0.00282065	0.00826877	16.3987	no	none	0	no	0h,6h	2	Ankyrin repeat family protein
HORVU4Hr1G004590	24h	b1	0.0876099	0.0029169	0.00853	32.4759	no	none	0	no	none	0	Inositol hexakisphosphate and diphosphoinositol-pentakisphosphate kinase
HORVU3Hr1G075820	24h	b1	0.0876099	0.00256356	0.00757828	12.5402	no	none	0	no	none	0	Chromosome 3B, genomic scaffold, cultivar Chinese Spring
HORVU3Hr1G066380	24h	b1	0.0875397	0.00265325	0.00781251	25.4019	no	none	0	no	none	0	Protein PLASTID TRANSCRIPTIONALLY ACTIVE 7
HORVU7Hr1G110930	24h	b1	0.0875366	0.0027995	0.00821215	26.6881	no	none	0	no	none	0	MMS19 nucleotide excision repair protein homolog
HORVU3Hr1G080660	24h	b1	0.0874637	0.00233893	0.00696474	12.8617	no	none	0	no	none	0	WUSCHEL related homeobox 13
HORVU3Hr1G047040	24h	b1	0.0874155	0.0029197	0.00853402	27.3312	no	none	0	no	none	0	Protein HASTY 1
HORVU4Hr1G069190	24h	b1	0.0873976	0.00293224	0.00856511	43.4084	no	none	0	no	none	0	Protein S-acyltransferase 21
HORVU2Hr1G011580	24h	b1	0.0873867	0.00297773	0.00867459	38.9068	no	none	0	no	none	0	Cleavage and polyadenylation specificity factor subunit 1
HORVU7Hr1G095100	24h	b1	0.0873402	0.00285405	0.00835849	20.5788	no	none	0	no	none	0	stress enhanced protein 1
HORVU2Hr1G086990	24h	b1	0.0873396	0.00291927	0.00853402	18.328	no	none	0	no	none	0	Transmembrane protein 184C
HORVU6Hr1G060440	24h	b1	0.0873123	0.00178699	0.0054655	3.85852	no	none	0	no	none	0	E3 ubiquitin-protein ligase RMA1H1
HORVU1Hr1G066530	24h	b1	0.0873066	0.0022975	0.00685277	9.00322	no	none	0	no	none	0	22.3 kDa class VI heat shock protein
HORVU4Hr1G083060	24h	b1	0.0872919	0.00286912	0.00839714	20.9003	no	none	0	no	none	0	Cell growth defect factor 2
HORVU3Hr1G068620	24h	b1	0.0872679	0.00228534	0.00682443	15.1125	no	none	0	no	none	0	hexokinase 1
HORVU5Hr1G116400	24h	b1	0.0872604	0.00227339	0.00679327	9.00322	no	none	0	no	none	0	unknown function
HORVU2Hr1G080370	24h	b1	0.0872259	0.002967	0.00865114	33.119	no	none	0	no	none	0	ATPase GET3
HORVU2Hr1G067040	24h	b1	0.0871873	0.0027125	0.00797387	10.6109	no	none	0	no	none	0	At4g14180-like protein
HORVU3Hr1G019760	24h	b1	0.0871829	0.00292775	0.00855337	22.8296	no	none	0	no	none	0	F-box protein
HORVU1Hr1G017240	24h	b1	0.0871698	0.00200974	0.0060671	2.89389	no	none	0	no	none	0	serine/threonine protein kinase 1
HORVU2Hr1G120190	24h	b1	0.0870851	0.00260954	0.00769519	8.68167	no	none	0	no	none	0	2-succinylbenzoate--CoA ligase
HORVU3Hr1G027500	24h	b1	0.0870754	0.00300975	0.00875728	27.9743	no	none	0	no	none	0	unknown function
HORVU3Hr1G045900	24h	b1	0.0870754	0.00282941	0.00829174	32.4759	no	none	0	no	none	0	bromo-adjacent homology (BAH) domain-containing protein
HORVU3Hr1G026870	24h	b1	0.0870356	0.00295478	0.0086197	23.4727	no	none	0	no	none	0	Protein kinase superfamily protein
HORVU0Hr1G008550	24h	b1	0.087026	0.00302692	0.0088058	22.508	no	none	0	no	none	0	ABC transporter ATP-binding protein uup
HORVU1Hr1G039540	24h	b1	0.0870046	0.00284961	0.00834823	16.7203	no	none	0	no	none	0	Esterase/lipase/thioesterase family protein
HORVU3Hr1G114220	24h	b1	0.0869123	0.00261796	0.00771505	8.03858	no	none	0	no	none	0	ATP-dependent RNA helicase RhlB
HORVU1Hr1G024860	24h	b1	0.086894	0.00296917	0.00865605	26.6881	no	none	0	no	none	0	arabinogalactan protein 16
HORVU4Hr1G022930	24h	b1	0.0868732	0.0027309	0.00802008	18.0064	no	none	0	no	none	0	elongation factor P (EF-P) family protein
HORVU3Hr1G019730	24h	b1	0.086836	0.00297087	0.0086596	27.9743	no	none	0	no	none	0	hexokinase 1
HORVU5Hr1G049020	24h	b1	0.086835	0.00320349	0.00929085	50.4823	no	none	0	no	none	0	FGFR1 oncogene partner
HORVU2Hr1G042460	24h	b1	0.0868194	0.003209	0.00930531	60.1286	no	none	0	no	none	0	Adenine nucleotide alpha hydrolases-like superfamily protein
HORVU5Hr1G071470	24h	b1	0.0867602	4.43934e-06	2.04836e-05	1.60772	no	none	0	no	none	0	unknown function
HORVU5Hr1G118420	24h	b1	0.0867255	0.0022451	0.00671434	5.14469	no	none	0	no	none	0	hydroxyproline-rich glycoprotein family protein
HORVU3Hr1G040590	24h	b1	0.086721	0.00322137	0.00933216	35.3698	no	none	0	no	none	0	undescribed protein
HORVU3Hr1G092690	24h	b1	0.0867146	0.003075	0.00894132	22.508	no	none	0	no	none	0	B3 domain-containing transcription factor ABI3
HORVU4Hr1G009070	24h	b1	0.0867124	0.00236437	0.00703351	9.32476	no	none	0	no	none	0	BTB/POZ domain-containing protein
HORVU7Hr1G095010	24h	b1	0.0867031	0.00290755	0.00850543	21.2219	no	none	0	no	none	0	Lysophosphatidylcholine acyltransferase 2
HORVU2Hr1G042720	24h	b1	0.0866885	0.00298535	0.0086905	18.9711	no	none	0	no	none	0	Pentatricopeptide repeat-containing protein
HORVU3Hr1G011650	24h	b1	0.0866775	0.00309375	0.00899293	36.9775	no	none	0	no	none	0	Glucose-induced degradation protein 4 homolog
HORVU2Hr1G061380	24h	b1	0.0866693	0.00315521	0.00915675	43.4084	no	none	0	no	none	0	RNA-binding protein 1
HORVU5Hr1G014500	24h	b1	0.0866563	0.00285844	0.00836999	10.6109	no	none	0	no	none	0	Pectinesterase inhibitor domain containing protein
HORVU3Hr1G099730	24h	b1	0.0866422	0.00294682	0.0086007	40.836	no	none	0	no	none	0	Vesicle-associated membrane protein-associated protein A
HORVU3Hr1G081960	24h	b1	0.0866196	0.00313695	0.00910522	29.2604	no	none	0	no	none	0	beta-galactosidase 10
HORVU1Hr1G047640	24h	b1	0.086583	0.00268306	0.00789383	8.03858	no	none	0	no	none	0	Endonuclease MutS2
HORVU3Hr1G040230	24h	b1	0.086564	0.00214337	0.00643802	4.18006	no	none	0	no	none	0	nodulin MtN21 /EamA-like transporter family protein
HORVU3Hr1G058580	24h	b1	0.0865475	0.00113748	0.00362938	2.2508	no	none	0	no	none	0	Phospholipase A1-II 1
HORVU5Hr1G088830	24h	b1	0.0865347	0.00297452	0.00866882	22.1865	no	none	0	no	none	0	cyclic nucleotide-gated channel 17
HORVU3Hr1G087210	24h	b1	0.0864932	0.00322971	0.00935329	29.9035	no	none	0	no	none	0	respiratory burst oxidase protein F
HORVU7Hr1G110310	24h	b1	0.0864682	0.00300196	0.00873743	12.2187	no	none	0	no	none	0	Histone H2B.3
HORVU6Hr1G044640	24h	b1	0.0864601	0.00322324	0.00933605	27.3312	no	none	0	no	none	0	myb domain protein 3r-4
HORVU3Hr1G030010	24h	b1	0.0864357	0.00280093	0.00821499	9.00322	no	none	0	no	none	0	GDT1-like protein 1, chloroplastic
HORVU3Hr1G022350	24h	b1	0.0864263	0.00331634	0.00958404	84.2444	no	none	0	no	none	0	Valine--tRNA ligase
HORVU1Hr1G022250	24h	b1	0.0864175	0.00330794	0.00956594	90.0322	no	none	0	no	none	0	kinesin-like protein 1
HORVU1Hr1G090770	24h	b1	0.086378	4.84564e-06	2.22952e-05	1.60772	no	none	0	no	none	0	Glutamyl-tRNA(Gln) amidotransferase subunit A
HORVU6Hr1G088790	24h	b1	0.0863384	0.00293427	0.00856964	10.6109	no	none	0	no	none	0	Protein LIGHT-DEPENDENT SHORT HYPOCOTYLS 3
HORVU3Hr1G089210	24h	b1	0.0863315	0.00187244	0.00570641	3.53698	no	none	0	no	none	0	S-adenosyl-L-methionine-dependent methyltransferases superfamily protein
HORVU4Hr1G000310	24h	b1	0.086317	0.00297739	0.00867459	9.96785	no	none	0	no	none	0	Disease resistance protein (CC-NBS-LRR class) family
HORVU2Hr1G062880	24h	b1	0.0863016	0.00105705	0.00339611	10.2894	no	none	0	no	none	0	ribonuclease 3
HORVU3Hr1G093140	24h	b1	0.0862545	0.00288179	0.00843283	12.2187	no	none	0	no	none	0	protein kinase family protein
HORVU4Hr1G009420	24h	b1	0.0862505	0.00333335	0.00962389	55.9485	no	none	0	no	none	0	50S ribosomal protein L6
HORVU5Hr1G086670	24h	b1	0.086239	0.00280175	0.00821606	8.36013	no	none	0	no	none	0	Flavin-binding monooxygenase family protein
HORVU2Hr1G070720	24h	b1	0.0862022	0.0016354	0.0050553	2.89389	no	none	0	no	none	0	hydroxyproline-rich glycoprotein family protein
HORVU3Hr1G088990	24h	b1	0.0861834	0.00321021	0.00930733	19.9357	no	none	0	no	none	0	Acid phosphatase/vanadium-dependent haloperoxidase-related protein
HORVU7Hr1G045090	24h	b1	0.0861681	0.00335194	0.0096729	41.8006	no	none	0	no	none	0	Protein transport protein SFT2
HORVU3Hr1G032760	24h	b1	0.0861547	0.00269684	0.00792914	6.75241	no	none	0	no	none	0	Chromosome 3B, genomic scaffold, cultivar Chinese Spring
HORVU3Hr1G071340	24h	b1	0.0860423	0.00241984	0.00718897	6.75241	no	none	0	no	none	0	Dynamin related protein 5A
HORVU3Hr1G052070	24h	b1	0.0860202	0.00338226	0.00975411	37.299	no	none	0	no	none	0	CASC3/Barentsz eIF4AIII binding
HORVU1Hr1G039870	24h	b1	0.086017	0.00336187	0.00969999	69.4534	no	none	0	no	none	0	Cyanate hydratase
HORVU6Hr1G038750	24h	b1	0.0860141	0.00342526	0.00986385	55.627	no	none	0	no	none	0	Cytochrome P450 superfamily protein
HORVU1Hr1G048900	24h	b1	0.085982	0.0023216	0.00691546	6.43087	no	none	0	no	none	0	unknown function
HORVU7Hr1G073500	24h	b1	0.0859681	0.00337878	0.00974563	30.2251	no	none	0	no	none	0	Mediator of RNA polymerase II transcription subunit 21
HORVU7Hr1G095550	24h	b1	0.085965	0.00306829	0.00892328	21.2219	no	none	0	no	none	0	arogenate dehydrogenase
HORVU4Hr1G051250	24h	b1	0.0859439	0.0032195	0.00932972	54.6624	no	none	0	no	none	0	Dedicator of cytokinesis protein 8
HORVU2Hr1G120470	24h	b1	0.0859237	0.00331379	0.00957976	26.045	no	none	0	no	none	0	uracil dna glycosylase
HORVU3Hr1G060430	24h	b1	0.0859152	0.00311811	0.009052	32.4759	no	none	0	no	none	0	CTD small phosphatase-like protein 2
HORVU5Hr1G093660	24h	b1	0.0859113	0.00309245	0.00899063	11.254	no	none	0	no	6h	1	serine/threonine protein kinase 1
HORVU7Hr1G015380	24h	b1	0.0859024	0.00310564	0.00902311	34.7267	no	none	0	no	1h	1	receptor kinase 3
HORVU5Hr1G079730	24h	b1	0.0859015	0.00297899	0.00867622	11.8971	no	none	0	no	none	0	Ankyrin repeat family protein
HORVU2Hr1G025890	24h	b1	0.0858988	0.00297795	0.00867459	26.3666	no	none	0	no	none	0	Protein kinase superfamily protein
HORVU3Hr1G071350	24h	b1	0.085897	0.00341127	0.00982828	38.5852	no	none	0	no	none	0	Homeobox protein HOX1A
HORVU1Hr1G019590	24h	b1	0.0858518	0.00346896	0.00997366	41.4791	no	none	0	no	none	0	SAD1/UNC-84 domain protein 2
HORVU3Hr1G090530	24h	b1	0.0858377	0.00318945	0.00925162	18.9711	no	none	0	no	none	0	Peptide chain release factor 2
HORVU3Hr1G032340	24h	b1	0.0858295	0.00344604	0.00991795	74.2765	no	none	0	no	none	0	30S ribosomal protein S8
HORVU5Hr1G107380	24h	b1	0.0858047	0.00170576	0.00524297	2.89389	no	none	0	no	none	0	chloride channel C
HORVU5Hr1G022740	24h	b1	0.0857709	0.00349379	0.010037	33.4405	no	none	0	no	none	0	Nuclear export mediator factor NEMF
HORVU5Hr1G037060	24h	b1	0.0857614	0.00316202	0.00917502	18.9711	no	none	0	no	none	0	SWI/SNF complex subunit SWI3C
HORVU1Hr1G075880	24h	b1	0.0857114	0.00309588	0.00899768	10.2894	no	none	0	no	none	0	IQ calmodulin-binding motif family protein
HORVU5Hr1G050690	24h	b1	0.0856898	0.00350676	0.0100694	28.6174	no	none	0	no	none	0	Ubiquitin system component Cue protein
HORVU2Hr1G065050	24h	b1	0.0856517	0.00332175	0.00959658	17.6849	no	none	0	no	none	0	unknown protein; BEST Arabidopsis thaliana protein match is: unknown protein .
HORVU4Hr1G014360	24h	b1	0.0856286	0.00325674	0.00942394	25.0804	no	none	0	no	none	0	Dehydrogenase/reductase SDR family member 7
HORVU6Hr1G053310	24h	b1	0.0856238	0.00341299	0.00983168	29.9035	no	none	0	no	none	0	Protein kinase superfamily protein
HORVU3Hr1G078590	24h	b1	0.0855948	0.00347758	0.00999526	33.119	no	none	0	no	none	0	RING/U-box superfamily protein
HORVU7Hr1G114890	24h	b1	0.0855751	0.000551646	0.00187205	0.96463	no	none	0	no	none	0	UDP-Glycosyltransferase superfamily protein
HORVU5Hr1G078960	24h	b1	0.0855047	0.00330127	0.00954972	21.5434	no	none	0	no	none	0	CDGSH iron-sulfur domain-containing protein 2
HORVU7Hr1G024450	24h	b1	0.0854836	0.00352273	0.0101056	44.0515	no	none	0	no	none	0	Sas10/Utp3/C1D family
HORVU1Hr1G024060	24h	b1	0.0854539	0.00346987	0.0099747	21.2219	no	none	0	no	none	0	arginine/serine-rich splicing factor 35
HORVU7Hr1G038770	24h	b1	0.0854503	0.00332498	0.00960282	16.3987	no	none	0	no	none	0	dehydroascorbate reductase 1
HORVU5Hr1G023160	24h	b1	0.08545	0.00345736	0.0099467	28.2958	no	none	0	no	none	0	Transmembrane amino acid transporter family protein
HORVU2Hr1G102180	24h	b1	0.0854418	0.00337865	0.00974563	12.5402	no	none	0	no	none	0	COBW domain-containing protein 1
HORVU2Hr1G034270	24h	b1	0.0853976	0.00351489	0.0100847	39.8714	no	none	0	no	none	0	EID1-like F-box protein 2
HORVU5Hr1G066190	24h	b1	0.085381	0.00252045	0.00746379	4.50161	no	none	0	no	none	0	unknown function
HORVU4Hr1G070970	24h	b1	0.0853664	0.00295602	0.00862172	7.07395	no	none	0	no	3h	1	Vicilin-like antimicrobial peptides 2-2
HORVU4Hr1G089310	24h	b1	0.0853602	0.00350818	0.0100702	51.7685	no	none	0	no	none	0	AP-2 complex subunit alpha-1
HORVU1Hr1G093800	24h	b1	0.0853554	0.00364894	0.0104359	54.3408	no	none	0	no	none	0	E3 ubiquitin-protein ligase MARCH6
HORVU6Hr1G020920	24h	b1	0.0853454	0.00358689	0.0102716	65.5949	no	none	0	no	none	0	Mitochondrial ribosomal protein L37
HORVU7Hr1G032750	24h	b1	0.0853321	0.0035754	0.0102452	71.3826	no	none	0	no	none	0	Ethylene-responsive transcription factor 1
HORVU5Hr1G064040	24h	b1	0.0852951	0.00242392	0.00719898	2.89389	no	none	0	no	none	0	S-adenosylmethionine decarboxylase proenzyme
HORVU2Hr1G089330	24h	b1	0.0852484	0.00358691	0.0102716	25.4019	no	none	0	no	none	0	Protein root UVB sensitive 2, chloroplastic
HORVU6Hr1G072050	24h	b1	0.085228	0.00311455	0.00904607	11.5756	no	none	0	no	none	0	Ribulose-1,5-bisphosphate carboxylase/oxygenase small subunit N-methyltransferase I
HORVU5Hr1G068010	24h	b1	0.0851474	0.0036462	0.0104305	36.6559	no	none	0	no	none	0	F-box protein
HORVU5Hr1G006170	24h	b1	0.0851432	0.00361229	0.0103377	29.2604	no	none	0	no	none	0	Amino acid permease family protein
HORVU1Hr1G072110	24h	b1	0.0851383	0.00371608	0.0105992	63.9871	no	none	0	no	none	0	Coatomer subunit zeta-1
HORVU1Hr1G074580	24h	b1	0.0850919	0.00323254	0.00935845	9.6463	no	none	0	no	none	0	Gibberellin-regulated family protein
HORVU5Hr1G073960	24h	b1	0.0850542	0.00228439	0.00682274	5.78778	no	none	0	no	none	0	dihydroflavonol 4-reductase-like1
HORVU3Hr1G029320	24h	b1	0.0850146	0.00374243	0.0106659	83.2797	no	none	0	no	none	0	multiprotein bridging factor 1A
HORVU6Hr1G083660	24h	b1	0.0850009	0.00358897	0.0102759	27.0097	no	none	0	no	none	0	Nuclear transport factor 2 (NTF2) family protein
HORVU7Hr1G038200	24h	b1	0.0849536	0.00372603	0.0106225	24.4373	no	none	0	no	none	0	Hexosyltransferase
HORVU7Hr1G036160	24h	b1	0.0849267	0.00368264	0.0105207	45.6592	no	none	0	no	none	0	Peptidyl-prolyl cis-trans isomerase D
HORVU5Hr1G027590	24h	b1	0.0849263	0.00341043	0.00982745	14.791	no	none	0	no	none	0	Zinc finger CCCH domain-containing protein 67
HORVU0Hr1G017260	24h	b1	0.0849141	0.00380982	0.0108373	100	no	none	0	no	none	0	Cytochrome b-c1 complex, subunit 8 protein
HORVU3Hr1G086220	24h	b1	0.0848963	0.00198806	0.00601583	3.21543	no	none	0	no	none	0	Calcium-dependent lipid-binding (CaLB domain) family protein
HORVU5Hr1G075110	24h	b1	0.0848242	0.00349243	0.0100347	20.2572	no	none	0	no	none	0	RNA-binding KH domain-containing protein
HORVU7Hr1G052840	24h	b1	0.0847931	0.0037799	0.0107624	74.5981	no	none	0	no	none	0	Ras-related protein Rab-25
HORVU3Hr1G033720	24h	b1	0.0847784	0.00379344	0.0107975	41.1576	no	none	0	no	none	0	XH/XS domain-containing protein
HORVU6Hr1G028980	24h	b1	0.0847674	0.00366246	0.0104714	33.7621	no	none	0	no	none	0	cinnamoyl coa reductase 1
HORVU2Hr1G039510	24h	b1	0.0846764	0.0033054	0.00956012	9.00322	no	none	0	no	none	0	Cytochrome c
HORVU2Hr1G109980	24h	b1	0.0846101	0.00388151	0.011028	77.492	no	none	0	no	none	0	GTP cyclohydrolase I
HORVU3Hr1G037280	24h	b1	0.0845984	0.00389525	0.011061	67.5241	no	none	0	no	none	0	RNA-binding protein 1
HORVU4Hr1G082840	24h	b1	0.0845969	0.00342997	0.00987581	6.43087	no	none	0	no	none	0	Glutathione-regulated potassium-efflux system protein
HORVU4Hr1G040770	24h	b1	0.0845893	0.00391404	0.0111007	98.3923	no	none	0	no	none	0	Proteasome subunit alpha type-5
HORVU2Hr1G095390	24h	b1	0.0845503	0.0028668	0.00839172	7.71704	no	none	0	no	0h	1	Dof zinc finger protein
HORVU1Hr1G003530	24h	b1	0.0845486	0.00371315	0.0105957	35.6913	no	none	0	no	none	0	tRNA pseudouridine synthase B
HORVU7Hr1G050300	24h	b1	0.0845316	0.00368208	0.0105207	22.1865	no	none	0	no	none	0	RNA-binding protein 34
HORVU6Hr1G014790	24h	b1	0.0845204	0.00369674	0.0105541	13.8264	no	none	0	no	none	0	Phosphatidate cytidylyltransferase
HORVU4Hr1G027070	24h	b1	0.0845095	0.00340517	0.00981388	28.6174	no	none	0	no	none	0	Protein prenyltransferase alpha subunit repeat-containing protein 1
HORVU5Hr1G123400	24h	b1	0.0845091	0.00236814	0.00704238	7.3955	no	none	0	no	none	0	BREVIS RADIX-like 1
HORVU2Hr1G030810	24h	b1	0.0845062	0.00323121	0.00935611	31.8328	no	none	0	no	none	0	F-box only protein 13
HORVU2Hr1G076510	24h	b1	0.0844934	0.0036625	0.0104714	12.8617	no	none	0	no	none	0	mitogen-activated protein kinase kinase kinase 3
HORVU7Hr1G049190	24h	b1	0.0844793	0.00373165	0.0106369	72.3473	no	none	0	no	none	0	COP9 signalosome complex subunit 6a
HORVU1Hr1G055560	24h	b1	0.0844749	0.00334658	0.00965899	8.03858	no	none	0	no	none	0	unknown function
HORVU2Hr1G039500	24h	b1	0.084462	0.00321644	0.00932389	9.32476	no	none	0	no	none	0	unknown protein; Has 20 Blast hits to 20 proteins in 10 species: Archae - 0; Bacteria - 0; Metazoa - 0; Fungi - 0; Plants - 20; Viruses - 0; Other Eukaryotes - 0 (source: NCBI BLink).
HORVU2Hr1G071890	24h	b1	0.084452	0.00224653	0.00671751	2.2508	no	none	0	no	0h,1h,3h	3	Desiccation-related protein PCC13-62
HORVU1Hr1G082420	24h	b1	0.0844508	0.000384061	0.00133828	1.28617	no	none	0	no	none	0	undescribed protein
HORVU3Hr1G059250	24h	b1	0.084433	0.00360333	0.0103137	16.7203	no	none	0	no	none	0	Ethylene-responsive transcription factor 3
HORVU5Hr1G085520	24h	b1	0.0844225	0.00383569	0.0109057	43.4084	no	none	0	no	none	0	Peroxisomal multifunctional enzyme type 2
HORVU7Hr1G002110	24h	b1	0.0843608	0.00382635	0.0108826	24.1158	no	none	0	no	none	0	Pectin lyase-like superfamily protein
HORVU5Hr1G059040	24h	b1	0.0843504	0.00368269	0.0105207	8.36013	no	none	0	no	none	0	CST complex subunit CTC1
HORVU7Hr1G066670	24h	b1	0.0843026	0.00369594	0.0105535	18.328	no	none	0	no	none	0	WRKY DNA-binding protein 4
HORVU2Hr1G028260	24h	b1	0.0842975	0.00311553	0.00904746	35.6913	no	none	0	no	none	0	DNAJ heat shock N-terminal domain-containing protein
HORVU1Hr1G083000	24h	b1	0.0842738	0.00388548	0.0110368	23.1511	no	none	0	no	none	0	serine/threonine protein phosphatase 2A
HORVU6Hr1G055270	24h	b1	0.0842736	0.00231969	0.00691089	6.10933	no	none	0	no	none	0	Rice-salt sensitive 1-like protein
HORVU2Hr1G064030	24h	b1	0.0842638	0.003573	0.01024	6.75241	no	none	0	no	none	0	P-loop containing nucleoside triphosphate hydrolases superfamily protein
HORVU4Hr1G046610	24h	b1	0.0842573	0.00390358	0.0110811	30.5466	no	none	0	no	6h	1	Heavy metal transport/detoxification superfamily protein
HORVU5Hr1G037440	24h	b1	0.0842391	0.00359005	0.0102773	10.6109	no	none	0	no	none	0	Dynamin-like protein ARC5
HORVU6Hr1G033320	24h	b1	0.0842284	0.00386795	0.0109922	20.2572	no	none	0	no	none	0	3-oxoacyl-[acyl-carrier-protein] synthase 2
HORVU5Hr1G078120	24h	b1	0.0842191	0.00398863	0.0112886	45.3376	no	none	0	no	none	0	Ankyrin repeat domain-containing protein 2A
HORVU3Hr1G058810	24h	b1	0.0841806	0.00100474	0.00324335	13.5048	no	none	0	no	none	0	TRICHOME BIREFRINGENCE-LIKE 38
HORVU1Hr1G037800	24h	b1	0.0841693	0.00379449	0.0107988	45.6592	no	none	0	no	none	0	ubiquitin-conjugating enzyme 5
HORVU7Hr1G057760	24h	b1	0.0841688	0.00375012	0.0106844	24.1158	no	none	0	no	none	0	Protein of unknown function (DUF630 and DUF632)
HORVU5Hr1G020800	24h	b1	0.0841455	0.00351032	0.0100732	12.2187	no	none	0	no	none	0	unknown function
HORVU1Hr1G053950	24h	b1	0.0841446	0.0029133	0.00852088	5.14469	no	none	0	no	none	0	unknown protein; BEST Arabidopsis thaliana protein match is: unknown protein .
HORVU1Hr1G093220	24h	b1	0.0841423	0.00348472	0.0100142	12.2187	no	none	0	no	none	0	Pentatricopeptide repeat-containing protein
HORVU6Hr1G077670	24h	b1	0.0840992	0.00394459	0.0111781	35.3698	no	none	0	no	none	0	F-box protein FBW2
HORVU5Hr1G041500	24h	b1	0.0840913	0.00358107	0.0102598	18.328	no	none	0	no	none	0	unknown function
HORVU6Hr1G010100	24h	b1	0.0840775	0.00273283	0.00802446	2.89389	no	none	0	no	none	0	Disease resistance protein
HORVU7Hr1G070450	24h	b1	0.084073	0.00390696	0.0110889	25.4019	no	none	0	no	none	0	Zinc finger CCCH domain-containing protein 56
HORVU4Hr1G017780	24h	b1	0.0840613	0.00333136	0.00961971	13.8264	no	none	0	no	none	0	DNA topoisomerase 2-binding protein 1-A
HORVU1Hr1G063310	24h	b1	0.0840583	0.00364647	0.0104305	29.9035	no	none	0	no	6h	1	unknown protein; BEST Arabidopsis thaliana protein match is: unknown protein .
HORVU2Hr1G003370	24h	b1	0.0839985	0.00377591	0.0107528	25.4019	no	none	0	no	none	0	CDT1-like protein b
HORVU5Hr1G045180	24h	b1	0.0839933	0.00311336	0.00904409	8.03858	no	none	0	no	none	0	ABSCISIC ACID-INSENSITIVE 5-like protein 2
HORVU5Hr1G125620	24h	b1	0.0839918	0.00403123	0.0113948	38.2637	no	none	0	no	none	0	COP1-interacting protein-related
HORVU1Hr1G058280	24h	b1	0.0839867	0.00330898	0.00956739	4.50161	no	none	0	no	none	0	Pentatricopeptide repeat-containing protein
HORVU7Hr1G060310	24h	b1	0.0839542	0.00411393	0.0115957	47.2669	no	none	0	no	none	0	NAC domain protein,
HORVU4Hr1G083470	24h	b1	0.0839047	0.00413562	0.0116495	60.4502	no	none	0	no	none	0	GCN5-related N-acetyltransferase, putative, expressed
HORVU7Hr1G087700	24h	b1	0.0838913	0.00369027	0.010539	13.8264	no	none	0	no	none	0	SMAD/FHA domain-containing protein
HORVU1Hr1G025940	24h	b1	0.0838838	0.00405463	0.011452	29.582	no	none	0	no	none	0	unknown protein; BEST Arabidopsis thaliana protein match is: unknown protein .
HORVU7Hr1G115520	24h	b1	0.0838809	0.00419978	0.011808	82.6367	no	none	0	no	none	0	ER membrane protein complex subunit 7 homolog
HORVU5Hr1G123490	24h	b1	0.0838652	0.00406785	0.0114857	46.6238	no	none	0	no	none	0	Protein BCCIP homolog
HORVU4Hr1G080940	24h	b1	0.0838534	0.00402991	0.0113947	14.1479	no	none	0	no	none	0	Ankyrin repeat domain-containing protein 1
HORVU3Hr1G089760	24h	b1	0.0838506	0.0040437	0.0114283	46.9453	no	none	0	no	none	0	unknown function
HORVU4Hr1G019360	24h	b1	0.0838396	0.00370124	0.0105653	10.6109	no	none	0	no	none	0	E3 ubiquitin-protein ligase CHFR
HORVU2Hr1G020270	24h	b1	0.0837859	0.00417356	0.0117453	81.3505	no	none	0	no	none	0	xylose isomerase family protein
HORVU1Hr1G041770	24h	b1	0.0837762	0.00368029	0.0105189	22.8296	no	none	0	no	none	0	Auxin response factor 22
HORVU2Hr1G046660	24h	b1	0.0837762	0.00417943	0.0117563	60.1286	no	none	0	no	none	0	calcium-dependent protein kinase 33
HORVU3Hr1G040290	24h	b1	0.0837762	0.00398258	0.0112733	20.9003	no	none	0	no	none	0	unknown function
HORVU7Hr1G084640	24h	b1	0.0837685	0.0040225	0.0113755	17.3633	no	none	0	no	none	0	Phosphoethanolamine N-methyltransferase 1
HORVU4Hr1G049680	24h	b1	0.083762	0.00410216	0.0115698	56.2701	no	none	0	no	none	0	RNA-binding KH domain-containing protein
HORVU2Hr1G053110	24h	b1	0.0837263	0.00380097	0.0108155	11.5756	no	none	0	no	none	0	E3 ubiquitin protein ligase RIN2
HORVU5Hr1G125710	24h	b1	0.0837007	0.00380312	0.01082	24.1158	no	none	0	no	none	0	Protein kinase superfamily protein
HORVU2Hr1G106750	24h	b1	0.0836968	0.00234913	0.00699165	3.21543	no	none	0	no	none	0	BTB-POZ and MATH domain 2
HORVU2Hr1G118360	24h	b1	0.0836856	0.00273422	0.00802722	5.78778	no	none	0	no	none	0	Thiol-disulfide oxidoreductase
HORVU1Hr1G077510	24h	b1	0.0836622	0.00415978	0.0117139	58.1994	no	none	0	no	none	0	Protein PAT1 homolog 1
HORVU3Hr1G055550	24h	b1	0.0836617	0.0040967	0.0115562	41.4791	no	none	0	no	none	0	extra-large G-protein 1
HORVU1Hr1G088090	24h	b1	0.0836557	0.00258829	0.00763754	3.85852	no	none	0	no	none	0	histone H2A 2
HORVU5Hr1G042570	24h	b1	0.0836519	0.00376522	0.010724	20.5788	no	none	0	no	none	0	Stress responsive A/B Barrel Domain
HORVU5Hr1G119520	24h	b1	0.0836434	0.00271782	0.0079882	3.85852	no	none	0	no	none	0	Leucine-rich repeat receptor-like protein kinase family protein
HORVU1Hr1G075030	24h	b1	0.0836381	0.00393872	0.011165	17.0418	no	none	0	no	none	0	like COV 2
HORVU1Hr1G065000	24h	b1	0.0836232	0.00412776	0.0116328	42.7653	no	none	0	no	none	0	Magnesium transporter NIPA2
HORVU1Hr1G065470	24h	b1	0.083612	0.00390756	0.0110889	34.7267	no	none	0	no	none	0	Octicosapeptide/Phox/Bem1p family protein
HORVU5Hr1G085070	24h	b1	0.0835921	0.00421683	0.0118522	44.6945	no	none	0	no	none	0	Protein kinase superfamily protein
HORVU1Hr1G061120	24h	b1	0.0835884	0.00152552	0.0047459	1.92926	no	none	0	no	none	0	Plant protein of unknown function (DUF247)
HORVU1Hr1G059890	24h	b1	0.0835708	0.00416253	0.0117161	36.6559	no	none	0	no	none	0	Chlorophyll synthase, chloroplastic
HORVU3Hr1G116080	24h	b1	0.0835604	0.00390993	0.0110939	26.3666	no	none	0	no	none	0	30S ribosomal protein S17
HORVU1Hr1G048450	24h	b1	0.0835562	0.00385045	0.0109442	18.9711	no	none	0	no	none	0	actin depolymerizing factor 6
HORVU5Hr1G073580	24h	b1	0.0835432	0.00322138	0.00933216	5.14469	no	none	0	no	none	0	DNA-binding bromodomain-containing protein
HORVU5Hr1G121310	24h	b1	0.0835362	0.00417469	0.0117466	66.881	no	none	0	no	none	0	CTD small phosphatase-like protein 2
HORVU7Hr1G051000	24h	b1	0.083504	0.0039415	0.0111711	23.7942	no	none	0	no	none	0	Leucine-rich repeat (LRR) family protein
HORVU2Hr1G100310	24h	b1	0.0834952	0.00429496	0.0120473	98.7138	no	none	0	no	none	0	26S proteasome non-ATPase regulatory subunit 1 homolog A
HORVU7Hr1G083480	24h	b1	0.0834809	0.00346837	0.00997358	13.1833	no	none	0	no	none	0	3'-5' exoribonuclease 1
HORVU3Hr1G108360	24h	b1	0.0834783	0.00378953	0.0107881	21.865	no	none	0	no	none	0	Orotidine 5'-phosphate decarboxylase
HORVU4Hr1G024950	24h	b1	0.0834454	0.00374744	0.0106785	9.32476	no	none	0	no	none	0	Double Clp-N motif-containing P-loop nucleoside triphosphate hydrolases superfamily protein
HORVU1Hr1G020620	24h	b1	0.08344	0.00413754	0.0116531	30.5466	no	none	0	no	none	0	Elongator complex protein 2
HORVU4Hr1G050250	24h	b1	0.0834112	0.00419137	0.011788	36.3344	no	none	0	no	none	0	Leucine-rich receptor-like protein kinase family protein
HORVU6Hr1G030590	24h	b1	0.0833651	0.00404875	0.0114407	27.9743	no	none	0	no	none	0	calcium-transporting ATPase, putative
HORVU2Hr1G016580	24h	b1	0.0833414	0.00425933	0.0119529	26.6881	no	none	0	no	none	0	transcription factor-related
HORVU5Hr1G097590	24h	b1	0.083335	0.00422041	0.0118604	59.4855	no	none	0	no	none	0	SWIB complex BAF60b domain-containing protein
HORVU7Hr1G110360	24h	b1	0.0833171	0.00422775	0.0118762	31.1897	no	none	0	no	none	0	ubiquitin-conjugating enzyme 22
HORVU5Hr1G081040	24h	b1	0.0833168	0.00416121	0.0117161	60.7717	no	none	0	no	none	0	Ypt/Rab-GAP domain of gyp1p superfamily protein
HORVU1Hr1G074490	24h	b1	0.0833139	0.00412874	0.0116338	15.4341	no	none	0	no	none	0	Protein NRT1/ PTR FAMILY 5.10
HORVU3Hr1G084360	24h	b1	0.0832834	0.002953	0.00861591	2.89389	no	none	0	no	6h	1	ABSCISIC ACID-INSENSITIVE 5-like protein 2
HORVU3Hr1G085220	24h	b1	0.083248	0.00391416	0.0111007	13.8264	no	none	0	no	none	0	Pentatricopeptide repeat-containing protein
HORVU5Hr1G041930	24h	b1	0.0832434	0.00354584	0.010167	14.1479	no	none	0	no	none	0	calmodulin-binding family protein
HORVU1Hr1G070330	24h	b1	0.0832259	0.00423138	0.0118838	18.0064	no	none	0	no	none	0	Protein RETICULATA-RELATED 6, chloroplastic
HORVU3Hr1G054330	24h	b1	0.0831961	0.00433695	0.0121574	29.9035	no	none	0	no	none	0	pentatricopeptide repeat 336
HORVU2Hr1G074700	24h	b1	0.0831944	0.00431885	0.0121105	34.0836	no	none	0	no	none	0	Sphingomyelin synthetase family protein isoform 1
HORVU1Hr1G050650	24h	b1	0.0831271	0.00394704	0.0111833	9.96785	no	none	0	no	none	0	ARM repeat superfamily protein
HORVU7Hr1G084550	24h	b1	0.0831153	0.00441247	0.0123556	89.7106	no	none	0	no	none	0	26S protease regulatory subunit 8 homolog A
HORVU3Hr1G013690	24h	b1	0.0830792	0.00423662	0.0118948	24.7588	no	none	0	no	none	0	Membrane protein insertase YidC
HORVU5Hr1G109710	24h	b1	0.0830062	0.00175064	0.00536897	4.18006	no	none	0	no	none	0	Photosystem I reaction center subunit II
HORVU5Hr1G063660	24h	b1	0.0829971	2.97733e-05	0.000123923	1.28617	no	none	0	no	0h	1	Early light-induced protein 1, chloroplastic
HORVU1Hr1G072780	24h	b1	0.0829727	0.00436127	0.012217	94.5338	no	none	0	no	none	0	Gamma-glutamyl phosphate reductase
HORVU3Hr1G053090	24h	b1	0.0829727	0.0029832	0.00868567	6.43087	no	none	0	no	none	0	Amino-acid permease BAT1 homolog
HORVU1Hr1G023520	24h	b1	0.0829536	0.00411198	0.011592	35.6913	no	none	0	no	none	0	GDSL esterase/lipase
HORVU7Hr1G085060	24h	b1	0.0829263	0.00399185	0.011296	29.2604	no	none	0	no	none	0	HXXXD-type acyl-transferase family protein
HORVU6Hr1G020670	24h	b1	0.0829247	0.00323813	0.00937313	5.14469	no	none	0	no	none	0	Disease resistance protein (CC-NBS-LRR class) family
HORVU5Hr1G079460	24h	b1	0.082904	0.00305257	0.00887898	12.5402	no	none	0	no	none	0	Plant protein of unknown function (DUF936)
HORVU3Hr1G062250	24h	b1	0.0828552	0.004072	0.0114937	23.7942	no	none	0	no	none	0	Chlororespiratory reduction 41
HORVU4Hr1G071870	24h	b1	0.0828349	0.00450128	0.0125846	93.5691	no	none	0	no	none	0	NADH dehydrogenase [ubiquinone] 1 alpha subcomplex subunit 13-A
HORVU6Hr1G034070	24h	b1	0.0828248	0.00442909	0.0123963	22.1865	no	none	0	no	none	0	SWI/SNF complex subunit SWI3B
HORVU3Hr1G064120	24h	b1	0.0828158	0.00354406	0.0101635	32.4759	no	none	0	no	none	0	Alpha/beta hydrolase domain-containing protein 13
HORVU2Hr1G022360	24h	b1	0.0828145	0.00350576	0.0100693	12.5402	no	none	0	no	none	0	Adenosine deaminase-like protein
HORVU4Hr1G082910	24h	b1	0.0828016	0.00370638	0.0105783	10.6109	no	none	0	no	none	0	callose synthase 1
HORVU7Hr1G063630	24h	b1	0.0827688	0.00445108	0.0124501	45.9807	no	none	0	no	none	0	Polypyrimidine tract-binding protein-1-like protein
HORVU5Hr1G079090	24h	b1	0.0827633	0.00311688	0.00904991	4.50161	no	none	0	no	none	0	Pentatricopeptide repeat-containing protein
HORVU5Hr1G071510	24h	b1	0.0827319	0.00356275	0.0102122	9.00322	no	none	0	no	none	0	Subtilisin-like protease
HORVU2Hr1G041630	24h	b1	0.0827294	0.00425738	0.0119493	54.6624	no	none	0	no	none	0	protein tyrosine phosphatase 1
HORVU7Hr1G095480	24h	b1	0.0827212	0.0043414	0.012168	20.5788	no	none	0	no	none	0	Corepressor interacting with RBPJ 1
HORVU4Hr1G013890	24h	b1	0.0827073	0.0039654	0.0112276	9.00322	no	none	0	no	none	0	DOF zinc finger protein 1
HORVU3Hr1G027760	24h	b1	0.0826907	0.00444816	0.0124458	21.5434	no	none	0	no	none	0	Leucine-rich repeat receptor-like protein kinase family protein
HORVU5Hr1G058870	24h	b1	0.0826747	0.00399752	0.0113102	20.2572	no	none	0	no	none	0	Protein kinase superfamily protein
HORVU6Hr1G073040	24h	b1	0.0826595	0.00260875	0.00769413	3.21543	no	none	0	no	none	0	MADS-box transcription factor 57
HORVU7Hr1G110190	24h	b1	0.0826388	0.00396582	0.0112276	8.03858	no	none	0	no	none	0	Histone H2B.10
HORVU6Hr1G078440	24h	b1	0.0825772	0.00450399	0.0125902	46.9453	no	none	0	no	none	0	RNA polymerase-associated protein CTR9-like protein
HORVU2Hr1G096970	24h	b1	0.0825618	0.00344626	0.00991795	5.46624	no	none	0	no	none	0	AT-hook motif nuclear-localized protein 1
HORVU5Hr1G056390	24h	b1	0.0825542	0.00383391	0.0109023	19.9357	no	none	0	no	none	0	Galactose mutarotase-like superfamily protein
HORVU2Hr1G117820	24h	b1	0.0825219	0.00345495	0.00994137	5.46624	no	none	0	no	none	0	Transcription factor bHLH112
HORVU2Hr1G099330	24h	b1	0.0824927	0.00417879	0.0117563	20.9003	no	none	0	no	none	0	Polyglutamine-binding protein 1
HORVU2Hr1G069110	24h	b1	0.0824919	0.00395094	0.0111926	5.14469	no	none	0	no	none	0	NAD dependent epimerase/dehydratase family protein, expressed
HORVU0Hr1G023140	24h	b1	0.0824632	0.00445098	0.0124501	33.4405	no	none	0	no	none	0	amino acid transporter 1
HORVU7Hr1G035910	24h	b1	0.0824472	0.00461778	0.0128792	28.9389	no	none	0	no	none	0	Nucleic acid binding protein
HORVU7Hr1G055100	24h	b1	0.0824411	0.00405312	0.0114495	20.2572	no	none	0	no	none	0	unknown function
HORVU5Hr1G063590	24h	b1	0.082436	0.00179561	0.00548905	2.2508	no	none	0	no	none	0	Early light-induced protein, chloroplastic
HORVU4Hr1G067510	24h	b1	0.0823755	0.00235408	0.00700521	2.89389	no	none	0	no	none	0	MATE efflux family protein
HORVU4Hr1G028720	24h	b1	0.082351	0.00453464	0.0126641	23.1511	no	none	0	no	none	0	xyloglucan endotransglucosylase/hydrolase 5
HORVU7Hr1G031720	24h	b1	0.0823281	0.00447316	0.0125099	25.0804	no	none	0	no	none	0	Protein kinase superfamily protein
HORVU5Hr1G050510	24h	b1	0.0823229	0.00472293	0.0131529	54.3408	no	none	0	no	none	0	kinesin 4
HORVU5Hr1G071060	24h	b1	0.0823078	0.00441316	0.0123556	15.1125	no	none	0	no	none	0	Histone H2B
HORVU5Hr1G047610	24h	b1	0.0823051	0.0036783	0.0105149	6.10933	no	none	0	no	none	0	LOB domain-containing protein 4
HORVU7Hr1G066750	24h	b1	0.0822704	0.00481943	0.0133823	65.2733	no	none	0	no	none	0	Transmembrane 9 superfamily member 2
HORVU3Hr1G035030	24h	b1	0.0821955	0.00184317	0.00562102	2.2508	no	none	0	no	none	0	Chromosome 3B, genomic scaffold, cultivar Chinese Spring
HORVU7Hr1G121690	24h	b1	0.0821787	0.0037213	0.0106124	3.85852	no	none	0	no	none	0	Protein kinase superfamily protein
HORVU5Hr1G097620	24h	b1	0.0821786	0.00355131	0.0101811	7.07395	no	none	0	no	none	0	DOF zinc finger protein 1
HORVU7Hr1G113290	24h	b1	0.082162	0.00388179	0.011028	6.75241	no	none	0	no	none	0	unknown function
HORVU6Hr1G011980	24h	b1	0.0821431	0.00451755	0.0126223	11.8971	no	none	0	no	none	0	NPL4-like protein 1
HORVU7Hr1G058060	24h	b1	0.0820632	0.00480181	0.0133375	50.1608	no	none	0	no	none	0	Transducin family protein / WD-40 repeat family protein
HORVU7Hr1G093630	24h	b1	0.0820485	0.00156797	0.00486701	1.28617	no	none	0	no	6h	1	Cytochrome P450 superfamily protein
HORVU6Hr1G013720	24h	b1	0.0820422	0.00478765	0.0133064	36.9775	no	none	0	no	none	0	Nucleolar protein 9
HORVU2Hr1G097670	24h	b1	0.0820175	0.00187909	0.00572305	2.2508	no	none	0	no	none	0	Plastid-lipid associated protein
HORVU7Hr1G118650	24h	b1	0.0820155	0.00484632	0.0134528	83.6013	no	none	0	no	none	0	RNA-binding protein 1
HORVU2Hr1G111050	24h	b1	0.0820116	0.00483113	0.0134127	26.3666	no	none	0	no	none	0	Protein kinase superfamily protein
HORVU6Hr1G014540	24h	b1	0.0820091	0.00253015	0.00748816	2.89389	no	none	0	no	none	0	alkaline/neutral invertase
HORVU3Hr1G019430	24h	b1	0.0819965	0.000140569	0.000528644	2.89389	no	none	0	no	none	0	1-aminocyclopropane-1-carboxylate synthase 9
HORVU0Hr1G006380	24h	b1	0.0819887	0.0035075	0.01007	4.82315	no	none	0	no	none	0	ERI1 exoribonuclease 2
HORVU6Hr1G030270	24h	b1	0.0818974	0.00485108	0.0134562	27.3312	no	none	0	no	none	0	Calmodulin-binding protein
HORVU2Hr1G102400	24h	b1	0.0818875	0.00461883	0.0128792	27.6527	no	none	0	no	none	0	scramblase-related
HORVU3Hr1G074280	24h	b1	0.0818549	0.00476498	0.0132496	30.8682	no	none	0	no	none	0	Deoxycytidylate deaminase
HORVU4Hr1G012200	24h	b1	0.0818383	8.32667e-15	7.38936e-14	0.643087	no	none	0	no	none	0	Protein FLOWERING LOCUS T
HORVU5Hr1G060810	24h	b1	0.0818286	0.00485722	0.0134699	26.6881	no	none	0	no	none	0	phosphatidylinositol-4-phosphate 5-kinase family protein
HORVU4Hr1G078120	24h	b1	0.0817928	0.00499129	0.0138061	51.7685	no	none	0	no	none	0	auxin F-box protein 5
HORVU5Hr1G111010	24h	b1	0.0817845	0.00477017	0.013262	19.9357	no	none	0	no	none	0	CBS domain-containing protein / transporter associated domain-containing protein
HORVU5Hr1G113820	24h	b1	0.0817783	0.00192839	0.00585205	2.2508	no	none	0	no	none	0	Transcriptional factor B3 family protein
HORVU3Hr1G056400	24h	b1	0.0817657	0.00473942	0.0131846	27.6527	no	none	0	no	none	0	Transducin/WD40 repeat-like superfamily protein
HORVU4Hr1G026210	24h	b1	0.0817452	0.0047965	0.0133269	20.9003	no	none	0	no	none	0	heme oxygenase 2
HORVU4Hr1G068420	24h	b1	0.0817307	0.00450694	0.0125965	10.6109	no	none	0	no	none	0	beta glucosidase 40
HORVU5Hr1G104450	24h	b1	0.0816843	0.00494295	0.0136893	78.1351	no	none	0	no	none	0	casein kinase 1
HORVU2Hr1G076660	24h	b1	0.0816682	0.00505727	0.0139649	79.4212	no	none	0	no	none	0	DDT domain-containing protein
HORVU4Hr1G084290	24h	b1	0.0816113	0.00496121	0.0137356	30.2251	no	none	0	no	6h	1	ABC transporter C family member 13
HORVU6Hr1G025460	24h	b1	0.0815632	0.00464125	0.0129356	17.3633	no	none	0	no	none	0	Regulator of Vps4 activity in the MVB pathway protein
HORVU1Hr1G057410	24h	b1	0.0815414	0.00408267	0.0115202	6.75241	no	none	0	no	none	0	calmodulin like 23
HORVU7Hr1G080460	24h	b1	0.0815315	0.0041624	0.0117161	6.75241	no	none	0	no	none	0	arogenate dehydrogenase
HORVU4Hr1G020950	24h	b1	0.0814997	0.0050593	0.0139662	32.4759	no	none	0	no	none	0	S-adenosyl-L-methionine-dependent methyltransferases superfamily protein
HORVU3Hr1G081100	24h	b1	0.0814775	0.00396379	0.0112254	11.254	no	none	0	no	none	0	receptor kinase 1
HORVU7Hr1G091900	24h	b1	0.0814211	0.00501576	0.013861	27.0097	no	none	0	no	none	0	centromere/kinetochore protein, putative (ZW10)
HORVU4Hr1G057680	24h	b1	0.0813808	0.00518816	0.0142758	63.6656	no	none	0	no	none	0	CDP-diacylglycerol--glycerol-3-phosphate 3-phosphatidyltransferase 2
HORVU1Hr1G080080	24h	b1	0.0813479	0.0016958	0.00521595	1.28617	no	none	0	no	none	0	sulfotransferase 16
HORVU4Hr1G065110	24h	b1	0.0813171	0.00505911	0.0139662	43.4084	no	none	0	no	none	0	Cation-efflux pump FieF
HORVU7Hr1G076360	24h	b1	0.0813051	0.00512537	0.0141356	31.8328	no	none	0	no	none	0	Pentatricopeptide repeat-containing protein
HORVU4Hr1G083310	24h	b1	0.0812976	0.00518077	0.014262	29.9035	no	none	0	no	0h	1	DET1- and DDB1-associated protein 1
HORVU7Hr1G077920	24h	b1	0.0812969	0.00341603	0.00983885	3.85852	no	none	0	no	none	0	NAC domain containing protein 76
HORVU7Hr1G043010	24h	b1	0.0812932	0.00424301	0.0119109	19.6141	no	none	0	no	none	0	TRICHOME BIREFRINGENCE-LIKE 21
HORVU0Hr1G008280	24h	b1	0.0812887	0.00519043	0.0142799	64.6302	no	none	0	no	none	0	RNA-binding protein 1
HORVU3Hr1G082070	24h	b1	0.0812879	0.00516904	0.0142407	32.1543	no	none	0	no	none	0	serine hydroxymethyltransferase 7
HORVU1Hr1G065440	24h	b1	0.081253	0.00497415	0.0137693	14.791	no	none	0	no	none	0	RNA-binding protein 7
HORVU1Hr1G019390	24h	b1	0.0812355	0.00371372	0.0105957	11.254	no	none	0	no	none	0	P-loop containing nucleoside triphosphate hydrolases superfamily protein
HORVU7Hr1G114650	24h	b1	0.0812053	0.00520975	0.0143264	31.5113	no	none	0	no	none	0	Homeobox protein knotted-1-like 11
HORVU7Hr1G001830	24h	b1	0.0811781	0.00517966	0.0142612	22.508	no	none	0	no	none	0	myb-like transcription factor family protein
HORVU7Hr1G026540	24h	b1	0.0811773	0.00172834	0.00530602	1.28617	no	none	0	no	none	0	Serine/threonine-protein kinase
HORVU4Hr1G086330	24h	b1	0.0811638	0.00527745	0.0144992	79.0997	no	none	0	no	none	0	Membrane protein insertase YidC
HORVU6Hr1G032490	24h	b1	0.0811273	0.00163917	0.00506465	7.71704	no	none	0	no	none	0	Glucan endo-1,3-beta-glucosidase 14
HORVU5Hr1G045700	24h	b1	0.0810837	0.00485026	0.0134562	11.8971	no	none	0	no	none	0	Hexosyltransferase
HORVU0Hr1G023540	24h	b1	0.0810647	0.00384071	0.0109182	3.21543	no	none	0	no	none	0	trehalose-6-phosphate phosphatase
HORVU4Hr1G068030	24h	b1	0.0810501	0.0047286	0.0131648	14.791	no	none	0	no	none	0	Protein root UVB sensitive 3
HORVU2Hr1G041020	24h	b1	0.0810497	0.0048715	0.013506	34.0836	no	none	0	no	none	0	WD repeat-containing protein 5
HORVU4Hr1G056070	24h	b1	0.0810319	0.0033838	0.009757	9.6463	no	none	0	no	none	0	Chaperone protein DnaJ
HORVU3Hr1G022770	24h	b1	0.0810193	0.00492266	0.0136373	16.3987	no	none	0	no	none	0	aspartate aminotransferase
HORVU5Hr1G008250	24h	b1	0.0810132	0.00531712	0.0145971	43.7299	no	none	0	no	none	0	Eukaryotic translation initiation factor 3 subunit B
HORVU5Hr1G086240	24h	b1	0.0810044	0.00458219	0.0127909	11.8971	no	none	0	no	none	0	SAUR-like auxin-responsive protein family
HORVU3Hr1G083720	24h	b1	0.0809981	0.00448962	0.012554	7.71704	no	none	0	no	none	0	unknown protein; BEST Arabidopsis thaliana protein match is: unknown protein .
HORVU2Hr1G116450	24h	b1	0.0809873	0.00176524	0.00540845	1.28617	no	none	0	no	none	0	Dehydrogenase/reductase SDR family member 4
HORVU5Hr1G004340	24h	b1	0.0809865	0.00456507	0.0127471	37.9421	no	none	0	no	none	0	ADP-ribosylation factor family protein
HORVU3Hr1G066680	24h	b1	0.0809854	0.00479325	0.01332	14.1479	no	none	0	no	none	0	Syntaxin-61
HORVU2Hr1G017910	24h	b1	0.0809795	0.00176676	0.00541193	1.28617	no	none	0	no	none	0	receptor-like protein kinase 4
HORVU7Hr1G072890	24h	b1	0.0809641	0.00517397	0.0142499	15.7556	no	none	0	no	none	0	myb-like transcription factor family protein
HORVU2Hr1G125100	24h	b1	0.0809369	0.00177515	0.00543298	1.28617	no	none	0	no	none	0	Peroxidase superfamily protein
HORVU0Hr1G003930	24h	b1	0.0809148	0.00408687	0.0115303	9.32476	no	none	0	no	none	0	Protein of unknown function (DUF1005)
HORVU5Hr1G095440	24h	b1	0.080874	0.00487242	0.0135065	32.4759	no	none	0	no	none	0	tornado 1
HORVU1Hr1G053900	24h	b1	0.0808696	0.00514606	0.0141817	24.4373	no	none	0	no	none	0	Flavin-containing monooxygenase family protein
HORVU5Hr1G114700	24h	b1	0.0808685	0.00516176	0.0142228	18.9711	no	none	0	no	6h	1	UDP-Glycosyltransferase superfamily protein
HORVU4Hr1G064230	24h	b1	0.0808621	0.00540167	0.0148042	83.6013	no	none	0	no	none	0	hydroxyproline-rich glycoprotein family protein
HORVU5Hr1G075060	24h	b1	0.080847	0.00497516	0.01377	81.0289	no	none	0	no	none	0	O-fucosyltransferase family protein
HORVU5Hr1G067110	24h	b1	0.0808447	0.0054149	0.0148314	69.7749	no	none	0	no	none	0	Ribosomal L5P family protein
HORVU4Hr1G069210	24h	b1	0.0808443	0.00542874	0.0148648	81.672	no	none	0	no	none	0	MFP1 attachment factor 1
HORVU7Hr1G076310	24h	b1	0.0808244	0.00179744	0.0054937	1.28617	no	none	0	no	none	0	MADS-box transcription factor 26
HORVU1Hr1G076090	24h	b1	0.0808004	0.00550337	0.0150393	95.4984	no	none	0	no	none	0	Dolichyl-diphosphooligosaccharide--protein glycosyltransferase subunit STT3A
HORVU5Hr1G076780	24h	b1	0.0807712	0.00543412	0.014875	54.9839	no	none	0	no	none	0	Protein S-acyltransferase 8
HORVU4Hr1G046370	24h	b1	0.0807507	0.00545367	0.0149217	60.1286	no	none	0	no	none	0	30S ribosomal protein S16
HORVU1Hr1G084160	24h	b1	0.0807431	0.00535886	0.0147004	77.8135	no	none	0	no	none	0	Syntaxin-71
HORVU3Hr1G063690	24h	b1	0.0807358	0.00500993	0.0138491	64.3087	no	none	0	no	none	0	Chromosome 3B, genomic scaffold, cultivar Chinese Spring
HORVU1Hr1G018150	24h	b1	0.0806882	0.00548698	0.0149999	36.3344	no	none	0	no	none	0	unknown function
HORVU7Hr1G092530	24h	b1	0.0806861	0.00466072	0.0129879	10.9325	no	none	0	no	none	0	diacylglycerol kinase 5
HORVU5Hr1G055570	24h	b1	0.0806801	0.00536392	0.014712	27.9743	no	none	0	no	none	0	purple acid phosphatase 23
HORVU5Hr1G074660	24h	b1	0.0806775	0.00480257	0.0133376	9.32476	no	none	0	no	none	0	pumilio 5
HORVU6Hr1G092480	24h	b1	0.0806725	0.00546583	0.0149527	42.1222	no	none	0	no	none	0	Ubiquitin carboxyl-terminal hydrolase 2
HORVU3Hr1G059550	24h	b1	0.0806488	0.00528771	0.0145252	19.9357	no	none	0	no	none	0	unknown function
HORVU3Hr1G051610	24h	b1	0.0806382	0.00321931	0.00932972	12.8617	no	none	0	no	6h	1	Leucine-rich repeat receptor-like protein kinase family protein
HORVU3Hr1G076060	24h	b1	0.0805824	0.00295083	0.008611	4.82315	no	none	0	no	6h	1	purple acid phosphatase 10
HORVU5Hr1G023920	24h	b1	0.0805784	0.00461851	0.0128792	7.3955	no	none	0	no	none	0	undescribed protein
HORVU3Hr1G087390	24h	b1	0.0805755	0.00544373	0.014899	30.5466	no	none	0	no	none	0	Nuclear transcription factor Y subunit B
HORVU4Hr1G078150	24h	b1	0.0805692	0.00294395	0.0085937	1.92926	no	none	0	no	none	0	purine permease 3
HORVU6Hr1G080410	24h	b1	0.0805671	0.00495617	0.0137238	10.2894	no	none	0	no	none	0	unknown function
HORVU5Hr1G051090	24h	b1	0.0805588	0.00519776	0.0142956	13.5048	no	none	0	no	none	0	prenylated RAB acceptor 1.H
HORVU6Hr1G090090	24h	b1	0.0805529	0.00331437	0.0095799	2.2508	no	none	0	no	none	0	Glutathione S-transferase family protein
HORVU3Hr1G089380	24h	b1	0.0805355	0.00376029	0.0107117	9.96785	no	none	0	no	none	0	Protein of unknown function (DUF1685)
HORVU3Hr1G073710	24h	b1	0.0805312	0.00389372	0.0110584	18.9711	no	none	0	no	none	0	Patatin-like phospholipase domain-containing protein
HORVU4Hr1G063820	24h	b1	0.0805091	0.00558204	0.0152265	85.5306	no	none	0	no	none	0	26S proteasome non-ATPase regulatory subunit 4 homolog
HORVU5Hr1G103060	24h	b1	0.0804957	0.00406892	0.0114869	18.6495	no	none	0	no	3h	1	patatin-like protein 6
HORVU6Hr1G013200	24h	b1	0.0804845	0.00557726	0.0152157	38.9068	no	none	0	no	none	0	Adenylate kinase isoenzyme 6 homolog
HORVU5Hr1G113240	24h	b1	0.0804423	0.005098	0.0140665	13.1833	no	none	0	no	none	0	Protein phosphatase 2C 35
HORVU1Hr1G058790	24h	b1	0.0804389	0.00451718	0.0126223	6.75241	no	none	0	no	none	0	U3 small nucleolar RNA-associated protein 15 homolog
HORVU4Hr1G051220	24h	b1	0.0804277	0.00509664	0.0140649	18.328	no	none	0	no	none	0	Endoglucanase 9
HORVU4Hr1G088720	24h	b1	0.0804211	0.00187948	0.00572305	1.28617	no	none	0	no	none	0	Palmitoyl-protein thioesterase 1
HORVU5Hr1G026170	24h	b1	0.0804061	0.00562201	0.0153192	37.9421	no	none	0	no	none	0	Shikimate dehydrogenase (NADP(+))
HORVU6Hr1G092920	24h	b1	0.0803933	0.00523121	0.0143788	21.5434	no	none	0	no	none	0	RING/U-box superfamily protein
HORVU0Hr1G010040	24h	b1	0.0803666	0.002244	0.00671327	2.2508	no	none	0	no	none	0	Glucan endo-1,3-beta-glucosidase 8
HORVU3Hr1G039160	24h	b1	0.0803645	0.00522335	0.0143594	18.9711	no	none	0	no	none	0	Crossover junction endonuclease MUS81
HORVU2Hr1G065840	24h	b1	0.0803591	0.0018924	0.00575699	1.28617	no	none	0	no	none	0	Double Clp-N motif-containing P-loop nucleoside triphosphate hydrolases superfamily protein
HORVU4Hr1G087210	24h	b1	0.0803337	0.00338618	0.00976229	2.2508	no	none	0	no	none	0	unknown function
HORVU3Hr1G096600	24h	b1	0.0803242	0.0018997	0.00577672	1.28617	no	none	0	no	none	0	RING finger protein
HORVU7Hr1G064340	24h	b1	0.0803082	0.00534125	0.0146543	14.4695	no	none	0	no	none	0	Ubiquitin carboxyl-terminal hydrolase 16
HORVU7Hr1G012810	24h	b1	0.0803071	0.00339924	0.00979836	5.14469	no	none	0	no	none	0	Guanine nucleotide-binding protein subunit beta-like protein 1 homolog
HORVU4Hr1G012220	24h	b1	0.0803014	0.00531957	0.0146015	25.0804	no	none	0	no	none	0	UBX domain-containing protein 4
HORVU2Hr1G094840	24h	b1	0.0802893	0.00190703	0.00579704	1.28617	no	none	0	no	none	0	RING/U-box superfamily protein
HORVU5Hr1G050160	24h	b1	0.0802887	0.00537087	0.0147282	91.6399	no	none	0	no	none	0	Asparagine--tRNA ligase
HORVU3Hr1G044880	24h	b1	0.0802726	0.00570976	0.015537	58.8424	no	none	0	no	none	0	Serine/threonine-protein phosphatase 4 regulatory subunit 3
HORVU1Hr1G044770	24h	b1	0.0802562	0.00467979	0.013039	7.07395	no	none	0	no	none	0	Epoxide hydrolase 1
HORVU3Hr1G079780	24h	b1	0.0802511	0.004733	0.0131709	19.2926	no	none	0	no	none	0	Chromosome 3B, genomic scaffold, cultivar Chinese Spring
HORVU2Hr1G101750	24h	b1	0.0802452	0.00278055	0.00816054	5.46624	no	none	0	no	none	0	BREVIS RADIX-like 1
HORVU1Hr1G077170	24h	b1	0.0802311	0.0019193	0.0058294	1.28617	no	none	0	no	none	0	CLAVATA3/ESR-RELATED 12
HORVU1Hr1G021930	24h	b1	0.0802247	0.00401081	0.0113442	7.3955	no	none	0	no	none	0	villin-like 1
HORVU1Hr1G090450	24h	b1	0.0802187	0.00548718	0.0149999	27.3312	no	none	0	no	none	0	Nuclear transcription factor Y subunit B-4
HORVU5Hr1G094990	24h	b1	0.0802018	0.00553621	0.0151175	27.9743	no	none	0	no	none	0	ATP-dependent RNA helicase A
HORVU2Hr1G124630	24h	b1	0.0802001	0.00192587	0.00584541	1.28617	no	none	0	no	none	0	unknown function
HORVU1Hr1G074600	24h	b1	0.0801893	0.0056673	0.0154332	23.4727	no	none	0	no	none	0	unknown function
HORVU4Hr1G051790	24h	b1	0.0801566	0.00521217	0.0143309	14.4695	no	none	0	no	none	0	ELMO domain-containing protein A
HORVU5Hr1G016590	24h	b1	0.0801539	0.0055725	0.015205	27.6527	no	none	0	no	none	0	Small nuclear RNA activating complex (SNAPc), subunit SNAP43 protein
HORVU3Hr1G093930	24h	b1	0.0801104	0.00533251	0.0146326	12.5402	no	none	0	no	none	0	Chromosome 3B, genomic scaffold, cultivar Chinese Spring
HORVU1Hr1G022420	24h	b1	0.0800795	0.00547791	0.0149811	67.8457	no	none	0	no	none	0	U2 small nuclear ribonucleoprotein B
HORVU1Hr1G067240	24h	b1	0.0800708	0.00560887	0.0152903	21.2219	no	none	0	no	none	0	dentin sialophosphoprotein-related
HORVU4Hr1G071170	24h	b1	0.0800628	0.00518281	0.0142633	8.36013	no	none	0	no	none	0	unknown function
HORVU7Hr1G101390	24h	b1	0.0800404	0.00572674	0.0155809	33.119	no	none	0	no	none	0	Ran-binding protein 3-like
HORVU3Hr1G006450	24h	b1	0.0800221	0.00332259	0.00959748	3.21543	no	none	0	no	none	0	Xylanase inhibitor
HORVU3Hr1G089490	24h	b1	0.0800178	0.00196491	0.00595281	1.28617	no	none	0	no	none	0	receptor-like kinase 1
HORVU7Hr1G054160	24h	b1	0.0800049	0.00576196	0.0156696	29.9035	no	none	0	no	none	0	Serine/threonine-protein kinase Rio1
HORVU3Hr1G051220	24h	b1	0.0799875	0.00555195	0.0151559	35.3698	no	none	0	no	none	0	Holocarboxylase synthetase
HORVU5Hr1G062160	24h	b1	0.0799676	0.00587496	0.0159454	61.4148	no	none	0	no	none	0	Lung seven transmembrane receptor family protein
HORVU4Hr1G083010	24h	b1	0.0799673	0.00530692	0.0145713	20.9003	no	none	0	no	none	0	SMAD/FHA domain-containing protein
HORVU3Hr1G116730	24h	b1	0.0799555	0.00556721	0.0151929	13.1833	no	none	0	no	none	0	Domain of unknown function (DUF966)
HORVU1Hr1G038060	24h	b1	0.0799302	0.00570634	0.0155301	31.8328	no	none	0	no	none	0	Glutamine synthetase
HORVU5Hr1G042160	24h	b1	0.0799298	0.00473434	0.0131726	9.00322	no	none	0	no	none	0	purple acid phosphatase 22
HORVU3Hr1G021310	24h	b1	0.0799289	0.00582063	0.0158099	29.9035	no	none	0	no	none	0	TSL-kinase interacting protein 1
HORVU7Hr1G048170	24h	b1	0.0799287	0.00198427	0.00600538	1.28617	no	none	0	no	none	0	UDP-Glycosyltransferase superfamily protein
HORVU2Hr1G124530	24h	b1	0.0799007	0.0045273	0.0126475	5.14469	no	none	0	no	none	0	Protein kinase superfamily protein
HORVU6Hr1G088570	24h	b1	0.0798935	0.00577398	0.0156999	78.4566	no	none	0	no	none	0	Clathrin interactor EPSIN 2
HORVU5Hr1G077790	24h	b1	0.0798928	0.00491196	0.0136098	6.43087	no	none	0	no	0h,6h	2	beta glucosidase 11
HORVU4Hr1G054370	24h	b1	0.079883	0.00575285	0.0156472	37.9421	no	none	0	no	none	0	Heat shock protein DnaJ with tetratricopeptide repeat
HORVU6Hr1G017860	24h	b1	0.0798671	0.005017	0.0138622	21.5434	no	none	0	no	none	0	L-aspartate oxidase
HORVU1Hr1G058370	24h	b1	0.0798647	0.00333579	0.00962939	5.14469	no	none	0	no	none	0	NRRH1-like protein
HORVU6Hr1G019510	24h	b1	0.0798631	0.00485773	0.0134699	17.0418	no	none	0	no	none	0	calmodulin-binding family protein
HORVU1Hr1G032310	24h	b1	0.0798573	0.00579393	0.0157493	35.0482	no	none	0	no	none	0	Phospholipid-transporting ATPase 3
HORVU7Hr1G074420	24h	b1	0.0798362	0.00562533	0.0153259	26.6881	no	none	0	no	none	0	BTB-POZ and MATH domain 2
HORVU5Hr1G086320	24h	b1	0.0798317	0.00200551	0.00605639	1.28617	no	none	0	no	none	0	SAUR-like auxin-responsive protein family
HORVU7Hr1G035850	24h	b1	0.0798162	0.00200893	0.00606569	1.28617	no	none	0	no	none	0	unknown function
HORVU4Hr1G082280	24h	b1	0.0798145	0.00563272	0.0153414	44.373	no	none	0	no	none	0	Actin cytoskeleton-regulatory complex protein PAN1
HORVU3Hr1G034100	24h	b1	0.0797968	0.00201321	0.00607554	1.28617	no	none	0	no	none	0	germin-like protein 10
HORVU5Hr1G084980	24h	b1	0.0797735	0.000212816	0.000775467	0.96463	no	none	0	no	none	0	HXXXD-type acyl-transferase family protein
HORVU7Hr1G076070	24h	b1	0.0797179	0.00532525	0.0146149	13.1833	no	none	0	no	none	0	HXXXD-type acyl-transferase family protein
HORVU6Hr1G074570	24h	b1	0.0797073	0.00551577	0.0150686	17.3633	no	none	0	no	none	0	receptor-like protein kinase 4
HORVU1Hr1G053600	24h	b1	0.0796729	0.00585283	0.0158912	81.672	no	none	0	no	none	0	NADH dehydrogenase [ubiquinone] 1 beta subcomplex subunit 8, mitochondrial
HORVU7Hr1G007950	24h	b1	0.0796706	0.00529208	0.014535	20.9003	no	none	0	no	none	0	DNA damage-binding protein CMR1
HORVU2Hr1G081750	24h	b1	0.0796642	0.0054115	0.0148289	19.9357	no	none	0	no	none	0	Ras-related protein Rab-2-A
HORVU1Hr1G006920	24h	b1	0.0796572	0.00204427	0.00616098	1.28617	no	none	0	no	none	0	zinc-finger protein 3
HORVU4Hr1G016880	24h	b1	0.079652	0.00204543	0.00616344	1.28617	no	none	0	no	none	0	receptor kinase 2
HORVU5Hr1G020300	24h	b1	0.0796241	0.00579843	0.0157592	23.1511	no	none	0	no	none	0	Protein phosphatase 2C family protein
HORVU4Hr1G046230	24h	b1	0.0796046	0.00596063	0.0161608	50.8039	no	none	0	no	none	0	Acyl carrier protein
HORVU4Hr1G043620	24h	b1	0.0795845	0.00484906	0.0134562	9.96785	no	none	0	no	none	0	unknown function
HORVU4Hr1G015250	24h	b1	0.0795369	0.00551059	0.0150567	11.254	no	none	0	no	none	0	Zinc-finger homeodomain protein 4
HORVU1Hr1G086610	24h	b1	0.0795366	0.00542037	0.0148442	6.43087	no	none	0	no	none	0	ubiquitin-conjugating enzyme 35
HORVU4Hr1G059010	24h	b1	0.0795111	0.00501236	0.0138537	9.96785	no	none	0	no	none	0	Acyl-CoA N-acyltransferase with RING/FYVE/PHD-type zinc finger domain
HORVU7Hr1G087810	24h	b1	0.07951	0.00563102	0.015339	27.6527	no	none	0	no	none	0	cysteine synthase D1
HORVU1Hr1G056160	24h	b1	0.0795034	0.00581837	0.0158062	19.9357	no	none	0	no	none	0	Ribosomal L18p/L5e family protein
HORVU3Hr1G097680	24h	b1	0.0794884	0.0061262	0.0165622	60.4502	no	none	0	no	none	0	Nuclear transcription factor Y subunit B-1
HORVU3Hr1G067060	24h	b1	0.0794828	0.00611318	0.016532	58.1994	no	none	0	no	none	0	strictosidine synthase-like 3
HORVU1Hr1G033270	24h	b1	0.0794613	0.00605414	0.016392	96.463	no	none	0	no	none	0	ER membrane protein complex subunit 1
HORVU6Hr1G093050	24h	b1	0.0794605	0.006051	0.016386	68.4887	no	none	0	no	none	0	NAC domain containing protein 2
HORVU4Hr1G073350	24h	b1	0.0794564	0.00151558	0.00471664	4.18006	no	none	0	no	none	0	Type IV inositol polyphosphate 5-phosphatase 7
HORVU7Hr1G049900	24h	b1	0.0794175	0.00568339	0.0154747	15.1125	no	none	0	no	none	0	SWIB/MDM2 domain superfamily protein
HORVU4Hr1G085280	24h	b1	0.0793975	0.00548726	0.0149999	6.43087	no	none	0	no	none	0	Ribosomal protein S27a / Ubiquitin family protein
HORVU2Hr1G011300	24h	b1	0.079382	0.00371426	0.0105957	2.2508	no	none	0	no	none	0	Disease resistance protein
HORVU6Hr1G021630	24h	b1	0.0793678	0.00608243	0.016457	99.6785	no	none	0	no	0h	1	Eukaryotic translation initiation factor 5
HORVU7Hr1G033370	24h	b1	0.0793473	0.00617153	0.0166721	76.8489	no	none	0	no	none	0	Magnesium transporter protein 1
HORVU2Hr1G069910	24h	b1	0.0793291	0.00601854	0.016308	37.9421	no	none	0	no	none	0	Aldo-keto reductase family 4 member C9
HORVU7Hr1G041500	24h	b1	0.0792838	0.00510418	0.0140815	6.10933	no	none	0	no	none	0	nudix hydrolase homolog 21
HORVU2Hr1G003340	24h	b1	0.0792446	0.00595591	0.0161529	55.627	no	none	0	no	none	0	E3 ubiquitin ligase BIG BROTHER-related protein
HORVU4Hr1G025090	24h	b1	0.079244	0.0061553	0.0166333	87.4598	no	none	0	no	none	0	Protein transport protein Sec61 subunit beta
HORVU4Hr1G079250	24h	b1	0.0792124	0.00529576	0.0145429	17.3633	no	none	0	no	none	0	Ras-related protein Rab-18-B
HORVU4Hr1G053470	24h	b1	0.0791877	0.00623125	0.0168183	48.8746	no	none	0	no	none	0	heme binding
HORVU7Hr1G021750	24h	b1	0.0791864	0.00401059	0.0113442	3.85852	no	none	0	no	none	0	Pentatricopeptide repeat-containing protein
HORVU2Hr1G071710	24h	b1	0.0791593	0.0031793	0.00922367	25.7235	no	none	0	no	none	0	tyrosyl-DNA phosphodiesterase-related
HORVU6Hr1G075440	24h	b1	0.0791575	0.00627846	0.0169279	39.5498	no	none	0	no	none	0	ATPase family gene 2 protein
HORVU7Hr1G086570	24h	b1	0.0791209	0.00574272	0.015622	16.3987	no	none	0	no	none	0	Cyclopropane-fatty-acyl-phospholipid synthase
HORVU7Hr1G022250	24h	b1	0.0791006	0.00143678	0.00449324	1.60772	no	none	0	no	none	0	Ectonucleoside triphosphate diphosphohydrolase 5
HORVU1Hr1G084190	24h	b1	0.0790892	0.00422333	0.0118668	14.1479	no	none	0	no	none	0	MATE efflux family protein
HORVU2Hr1G123080	24h	b1	0.0790826	0.00614772	0.0166153	31.1897	no	none	0	no	none	0	unknown protein; BEST Arabidopsis thaliana protein match is: unknown protein .
HORVU5Hr1G089280	24h	b1	0.0790754	0.00552119	0.0150811	8.36013	no	none	0	no	none	0	ARM repeat superfamily protein
HORVU7Hr1G092810	24h	b1	0.0790625	0.00631567	0.0170231	64.9518	no	none	0	no	none	0	RNA-DIRECTED DNA METHYLATION 1
HORVU4Hr1G080660	24h	b1	0.0790554	0.00441704	0.0123645	2.89389	no	none	0	no	none	0	Pentatricopeptide repeat-containing protein
HORVU7Hr1G049110	24h	b1	0.0790505	0.0059153	0.0160476	18.6495	no	none	0	no	none	0	chloride channel F
HORVU5Hr1G056920	24h	b1	0.0790483	0.00621768	0.0167892	34.7267	no	none	0	no	none	0	Protein kinase superfamily protein
HORVU1Hr1G003270	24h	b1	0.0790343	0.0060371	0.0163558	15.7556	no	none	0	no	none	0	unknown function
HORVU2Hr1G080770	24h	b1	0.0790219	0.00404944	0.0114409	5.14469	no	none	0	no	none	0	receptor-like kinase 902
HORVU1Hr1G047090	24h	b1	0.0790107	0.00555334	0.0151574	17.3633	no	none	0	no	none	0	Cytochrome P450 superfamily protein
HORVU3Hr1G078100	24h	b1	0.0789954	0.0061316	0.0165743	17.6849	no	none	0	no	none	0	Fatty acid oxidation complex subunit alpha
HORVU7Hr1G094890	24h	b1	0.0789943	0.00601529	0.0163016	23.4727	no	none	0	no	none	0	unknown function
HORVU4Hr1G081070	24h	b1	0.0789831	0.00608271	0.016457	26.045	no	none	0	no	none	0	F-box/LRR-repeat protein 10
HORVU3Hr1G083250	24h	b1	0.0789728	0.00541301	0.0148308	8.03858	no	none	0	no	none	0	bZIP transcription factor 27
HORVU5Hr1G067880	24h	b1	0.07897	0.00643036	0.0173062	83.9228	no	none	0	no	none	0	aspartate aminotransferase
HORVU2Hr1G041590	24h	b1	0.0789685	0.00453368	0.0126634	8.03858	no	none	0	no	none	0	equilibrative nucleoside transporter 6
HORVU3Hr1G096340	24h	b1	0.078965	0.00616502	0.0166571	27.6527	no	none	0	no	none	0	DNAJ heat shock N-terminal domain-containing protein
HORVU2Hr1G086080	24h	b1	0.0789183	0.00622023	0.0167936	22.8296	no	none	0	no	none	0	6,7-dimethyl-8-ribityllumazine synthase
HORVU3Hr1G117190	24h	b1	0.0789045	0.00627652	0.0169252	21.2219	no	none	0	no	none	0	Chaperone protein DnaJ
HORVU7Hr1G108600	24h	b1	0.0787951	0.00597707	0.0162005	24.4373	no	none	0	no	none	0	DUF21 domain-containing protein
HORVU2Hr1G019730	24h	b1	0.0787641	0.00626129	0.0168916	32.7974	no	none	0	no	none	0	AAA-type ATPase family protein
HORVU5Hr1G024440	24h	b1	0.078741	0.00637813	0.0171785	73.955	no	none	0	no	none	0	Uveal autoantigen with coiled-coil domains and ankyrin repeats isoform 2
HORVU5Hr1G092610	24h	b1	0.0787277	0.0065928	0.0177035	96.1415	no	none	0	no	0h,6h	2	Chaperone protein dnaJ 3
HORVU1Hr1G010580	24h	b1	0.0787263	0.0017241	0.00529481	2.57235	no	none	0	no	none	0	WUSCHEL related homeobox 1
HORVU0Hr1G040330	24h	b1	0.078714	0.00617867	0.0166889	22.508	no	none	0	no	none	0	chloride channel D
HORVU5Hr1G091910	24h	b1	0.0786744	0.00631552	0.0170231	21.865	no	none	0	no	none	0	unknown protein; BEST Arabidopsis thaliana protein match is: unknown protein .
HORVU1Hr1G043890	24h	b1	0.0786723	0.00513681	0.0141628	3.85852	no	none	0	no	0h,1h,3h,6h	4	Aquaporin-like superfamily protein
HORVU2Hr1G025750	24h	b1	0.0786551	0.00560038	0.0152718	8.03858	no	none	0	no	none	0	DNA/RNA helicase protein
HORVU4Hr1G005310	24h	b1	0.0786312	0.00648303	0.0174322	37.299	no	none	0	no	none	0	Protein of unknown function, DUF538
HORVU4Hr1G057410	24h	b1	0.0786222	0.00560124	0.0152718	5.14469	no	none	0	no	none	0	Prostamide/prostaglandin F synthase
HORVU7Hr1G055290	24h	b1	0.0786031	0.00580674	0.015777	15.7556	no	none	0	no	none	0	O-fucosyltransferase family protein
HORVU4Hr1G079900	24h	b1	0.0785949	0.00647052	0.0174091	31.1897	no	none	0	no	none	0	Methyltransferase-like protein 1
HORVU5Hr1G026030	24h	b1	0.0785646	0.000104632	0.000401149	2.2508	no	none	0	no	none	0	GDSL esterase/lipase
HORVU3Hr1G103630	24h	b1	0.0785539	0.00597064	0.0161855	10.6109	no	none	0	no	none	0	tRNA (guanine(26)-N(2))-dimethyltransferase
HORVU1Hr1G064970	24h	b1	0.0785482	0.00230691	0.00687739	1.28617	no	none	0	no	none	0	amino acid permease 2
HORVU5Hr1G064500	24h	b1	0.0785362	0.00620629	0.016761	13.8264	no	none	0	no	none	0	undescribed protein
HORVU3Hr1G002150	24h	b1	0.0785287	0.00350614	0.0100693	7.07395	no	none	0	no	none	0	Disease resistance protein
HORVU4Hr1G017430	24h	b1	0.0784894	0.0065663	0.0176403	34.0836	no	none	0	no	none	0	NAC domain protein,
HORVU1Hr1G053770	24h	b1	0.07846	0.00552987	0.0151025	10.6109	no	none	0	no	none	0	trehalose-6-phosphate phosphatase
HORVU2Hr1G010520	24h	b1	0.078451	0.00657882	0.0176686	44.6945	no	none	0	no	none	0	Eukaryotic aspartyl protease family protein
HORVU2Hr1G023660	24h	b1	0.0784325	0.00609942	0.0164997	11.254	no	none	0	no	none	0	YTH domain-containing family protein 2
HORVU5Hr1G066490	24h	b1	0.0783969	0.00234499	0.00698165	1.28617	no	none	0	no	none	0	NADH dehydrogenase-like complex L
HORVU5Hr1G069610	24h	b1	0.0783432	0.00626145	0.0168916	13.1833	no	none	0	no	6h	1	undescribed protein
HORVU5Hr1G081400	24h	b1	0.0783377	0.00638922	0.0172058	18.6495	no	none	0	no	none	0	Oxidoreductase-like protein
HORVU7Hr1G094640	24h	b1	0.0783096	0.00634739	0.017106	22.508	no	none	0	no	none	0	Pentatricopeptide repeat-containing protein
HORVU1Hr1G055250	24h	b1	0.0782988	0.00660834	0.0177347	70.7395	no	none	0	no	none	0	casein kinase II beta subunit 4
HORVU2Hr1G119960	24h	b1	0.0782748	0.00678977	0.0181753	88.746	no	none	0	no	none	0	Dolichyl-diphosphooligosaccharide--protein glycosyltransferase subunit STT3A
HORVU5Hr1G084690	24h	b1	0.0782722	0.0064807	0.0174286	16.7203	no	none	0	no	none	0	pentatricopeptide repeat 336
HORVU7Hr1G010600	24h	b1	0.0782674	0.00626218	0.0168916	12.5402	no	none	0	no	none	0	RNase P Rpr2/Rpp21 subunit domain protein
HORVU5Hr1G097930	24h	b1	0.0782508	0.00517558	0.0142521	3.53698	no	none	0	no	6h	1	unknown function
HORVU5Hr1G039370	24h	b1	0.0782385	0.00680522	0.0182139	36.0129	no	none	0	no	none	0	WD repeat-containing protein 48
HORVU4Hr1G053780	24h	b1	0.0782143	0.00653516	0.0175645	30.5466	no	none	0	no	none	0	Calcium-dependent phosphotriesterase superfamily protein
HORVU4Hr1G024270	24h	b1	0.0781759	0.00635058	0.017112	24.1158	no	none	0	no	none	0	THO complex subunit 4B
HORVU2Hr1G008390	24h	b1	0.078159	0.00345995	0.00995255	3.85852	no	none	0	no	none	0	Serine/threonine-protein kinase
HORVU5Hr1G102280	24h	b1	0.0781529	0.00160627	0.00497813	1.60772	no	none	0	no	none	0	Tetraspanin family protein
HORVU2Hr1G055380	24h	b1	0.0781414	0.0066839	0.0179294	77.1704	no	none	0	no	none	0	Regulator of nonsense transcripts 1 homolog
HORVU4Hr1G065100	24h	b1	0.0781239	0.00604497	0.0163746	17.6849	no	none	0	no	none	0	ubiquitin 6
HORVU1Hr1G000710	24h	b1	0.0781171	0.00677358	0.0181455	93.8907	no	none	0	no	none	0	Peptidyl-prolyl cis-trans isomerase B
HORVU3Hr1G038010	24h	b1	0.0781146	0.00675049	0.0180863	90.0322	no	none	0	no	none	0	calmodulin 5
HORVU2Hr1G013820	24h	b1	0.0781079	0.00537954	0.0147481	5.78778	no	none	0	no	none	0	N-terminal protein myristoylation
HORVU4Hr1G061270	24h	b1	0.0781014	0.00647654	0.01742	79.4212	no	none	0	no	none	0	Splicing factor 3A subunit 2
HORVU4Hr1G077840	24h	b1	0.0780966	0.00656106	0.0176289	29.582	no	none	0	no	none	0	Transmembrane protein 131
HORVU5Hr1G000780	24h	b1	0.0780793	0.00686091	0.0183302	46.6238	no	none	0	no	none	0	H(+)-ATPase 11
HORVU2Hr1G077620	24h	b1	0.0780615	0.00660734	0.0177347	16.7203	no	none	0	no	none	0	Poly(A) polymerase-like protein
HORVU4Hr1G018440	24h	b1	0.0780542	0.00669877	0.0179612	24.1158	no	none	0	no	none	0	protein tyrosine phosphatase 1
HORVU4Hr1G086630	24h	b1	0.0780433	0.00681753	0.0182333	31.8328	no	none	0	no	none	0	Pyridoxamine 5'-phosphate oxidase family protein
HORVU5Hr1G095260	24h	b1	0.0780416	0.00612157	0.0165521	18.0064	no	none	0	no	none	0	strictosidine synthase-like 3
HORVU5Hr1G018820	24h	b1	0.078024	0.00670912	0.0179863	34.4051	no	none	0	no	none	0	CYCLIN A3;4
HORVU2Hr1G041550	24h	b1	0.0780027	0.0067201	0.0180103	30.2251	no	none	0	no	none	0	Transcription factor jumonji domain-containing protein, putative isoform 8
HORVU4Hr1G031060	24h	b1	0.0780002	0.00550159	0.0150367	10.2894	no	none	0	no	none	0	Paired amphipathic helix protein Sin3-like 3
HORVU5Hr1G018340	24h	b1	0.077999	0.00518218	0.0142633	5.14469	no	none	0	no	none	0	Protein kinase superfamily protein
HORVU6Hr1G091700	24h	b1	0.0779835	0.00681748	0.0182333	45.3376	no	none	0	no	none	0	Ethylene receptor 3
HORVU7Hr1G001560	24h	b1	0.0779818	0.00696484	0.0185802	49.1961	no	none	0	no	none	0	Mitochondrial pyruvate carrier 4
HORVU3Hr1G114240	24h	b1	0.0779549	0.00680981	0.0182208	32.4759	no	none	0	no	none	0	pentatricopeptide repeat 336
HORVU1Hr1G092120	24h	b1	0.0778997	0.00686568	0.0183402	49.1961	no	none	0	no	none	0	Mitochondrial import receptor subunit TOM7-1
HORVU6Hr1G085880	24h	b1	0.0778948	0.00668363	0.0179294	81.672	no	none	0	no	none	0	undescribed protein
HORVU1Hr1G041440	24h	b1	0.0778844	0.00622987	0.0168171	13.1833	no	none	0	no	none	0	unknown protein; Has 26 Blast hits to 26 proteins in 11 species: Archae - 0; Bacteria - 0; Metazoa - 2; Fungi - 0; Plants - 23; Viruses - 0; Other Eukaryotes - 1 (source: NCBI BLink).
HORVU5Hr1G094250	24h	b1	0.077883	0.00683878	0.0182792	33.119	no	none	0	no	none	0	Magnesium transporter MRS2-I
HORVU2Hr1G073100	24h	b1	0.0778762	0.00610348	0.0165082	11.254	no	none	0	no	none	0	Lipid A export ATP-binding/permease protein MsbA
HORVU2Hr1G090270	24h	b1	0.0778757	0.00498577	0.0137951	6.43087	no	none	0	no	none	0	Two-component response regulator ORR5
HORVU1Hr1G072820	24h	b1	0.077875	0.002618	0.00771505	3.21543	no	none	0	no	none	0	Microtubule-binding protein TANGLED1
HORVU6Hr1G084300	24h	b1	0.0778748	0.00683315	0.0182669	24.4373	no	none	0	no	none	0	Protein RFT1 homolog
HORVU5Hr1G044410	24h	b1	0.0778633	0.00570532	0.0155297	6.43087	no	none	0	no	none	0	Hydroxymethylglutaryl-CoA lyase
HORVU1Hr1G043380	24h	b1	0.0778579	0.00257166	0.00759721	3.85852	no	none	0	no	none	0	Cotton fiber expressed protein-like protein
HORVU1Hr1G078910	24h	b1	0.0778283	0.00699879	0.0186541	41.4791	no	none	0	no	none	0	Chaperone protein dnaJ 10
HORVU2Hr1G101070	24h	b1	0.0778271	0.00678917	0.0181753	18.0064	no	none	0	no	none	0	Peptidyl-tRNA hydrolase II (PTH2) family protein
HORVU1Hr1G038270	24h	b1	0.0778217	0.00700518	0.0186683	63.6656	no	none	0	no	none	0	Inosine triphosphate pyrophosphatase family protein
HORVU3Hr1G054630	24h	b1	0.0777991	0.00700784	0.0186699	69.7749	no	none	0	no	none	0	unknown function
HORVU1Hr1G074510	24h	b1	0.0777953	0.0048513	0.0134562	8.03858	no	none	0	no	none	0	HXXXD-type acyl-transferase family protein
HORVU0Hr1G001680	24h	b1	0.0777782	0.00433217	0.0121459	2.2508	no	none	0	no	none	0	Cyclin B1;4
HORVU6Hr1G008870	24h	b1	0.0777735	0.00697089	0.018588	46.6238	no	none	0	no	none	0	Pentatricopeptide repeat-containing protein
HORVU6Hr1G063770	24h	b1	0.0777631	0.00680747	0.0182173	49.8392	no	none	0	no	none	0	oxidoreductase, zinc-binding dehydrogenase family protein
HORVU1Hr1G044570	24h	b1	0.0777348	0.00648826	0.0174437	16.7203	no	none	0	no	none	0	1-acyl-sn-glycerol-3-phosphate acyltransferase
HORVU4Hr1G078690	24h	b1	0.0777027	0.00392338	0.0111233	4.82315	no	none	0	no	none	0	Ras-related protein Rab-6A
HORVU2Hr1G052430	24h	b1	0.0776905	0.00683116	0.0182643	28.2958	no	none	0	no	none	0	Calcium-dependent lipid-binding (CaLB domain) family protein
HORVU6Hr1G080830	24h	b1	0.0776885	0.00678389	0.018165	16.0772	no	none	0	no	none	0	Alkylated DNA repair protein alkB homolog 8
HORVU5Hr1G103070	24h	b1	0.0776042	0.00722834	0.0192031	55.3055	no	none	0	no	none	0	Endoplasmic reticulum-Golgi intermediate compartment protein 3
HORVU7Hr1G042100	24h	b1	0.0775869	0.00693609	0.0185117	79.0997	no	none	0	no	none	0	Rad23 UV excision repair protein family
HORVU6Hr1G074020	24h	b1	0.0775853	0.00696941	0.018588	14.1479	no	none	0	no	none	0	Mitochondrial metalloendopeptidase OMA1
HORVU5Hr1G074230	24h	b1	0.0775608	0.00684423	0.018291	32.7974	no	none	0	no	none	0	Ribosomal silencing factor RsfS
HORVU2Hr1G090490	24h	b1	0.0775468	0.0069736	0.0185925	40.1929	no	none	0	no	none	0	serine carboxypeptidase-like 35
HORVU5Hr1G099380	24h	b1	0.0775431	0.00172476	0.00529593	1.60772	no	none	0	no	none	0	Aspartyl/glutamyl-tRNA(Asn/Gln) amidotransferase subunit B, putative isoform 1
HORVU6Hr1G064460	24h	b1	0.0775342	0.00713356	0.0189794	24.7588	no	none	0	no	none	0	Geranylgeranyl diphosphate synthase
HORVU2Hr1G122850	24h	b1	0.0774504	0.00685229	0.0183099	34.0836	no	none	0	no	none	0	Cysteine protease 1
HORVU5Hr1G122150	24h	b1	0.0774375	0.0071372	0.0189863	46.3023	no	none	0	no	none	0	dihydroflavonol 4-reductase-like1
HORVU4Hr1G020160	24h	b1	0.0774011	0.00733408	0.019438	97.1061	no	none	0	no	none	0	Cytochrome b-c1 complex subunit 6
HORVU1Hr1G082950	24h	b1	0.0773749	0.00358501	0.0102695	2.57235	no	none	0	no	none	0	phospholipase D P2
HORVU4Hr1G071790	24h	b1	0.0773706	0.00648942	0.0174442	9.32476	no	none	0	no	0h	1	Bifunctional inhibitor/lipid-transfer protein/seed storage 2S albumin superfamily protein
HORVU7Hr1G071740	24h	b1	0.0773655	0.00512757	0.0141394	13.5048	no	none	0	no	none	0	caffeoyl-CoA 3-O-methyltransferase
HORVU3Hr1G056990	24h	b1	0.0773431	0.00176532	0.00540845	1.60772	no	none	0	no	none	0	carbonic anhydrase 2
HORVU4Hr1G063690	24h	b1	0.0772776	0.00635669	0.0171259	15.1125	no	none	0	no	6h	1	Pathogenesis-related thaumatin superfamily protein
HORVU3Hr1G045270	24h	b1	0.077277	0.0073787	0.019536	57.5563	no	none	0	no	none	0	ERD (early-responsive to dehydration stress) family protein
HORVU6Hr1G019700	24h	b1	0.0772627	0.00723501	0.0192152	31.1897	no	none	0	no	none	0	Squamosa promoter-binding-like protein 3
HORVU4Hr1G016200	24h	b1	0.0772497	0.00692136	0.0184807	16.0772	no	none	0	no	none	0	ATP-dependent zinc metalloprotease FtsH
HORVU5Hr1G088300	24h	b1	0.0771968	0.00692864	0.0184968	91.9614	no	none	0	no	none	0	Signal peptidase complex subunit 3B
HORVU4Hr1G072590	24h	b1	0.0771933	0.00720591	0.0191549	25.7235	no	none	0	no	none	0	BTB/POZ domain-containing protein
HORVU4Hr1G075110	24h	b1	0.077193	0.00734271	0.019458	35.3698	no	none	0	no	none	0	unknown function
HORVU2Hr1G081950	24h	b1	0.0771869	0.00697932	0.0186049	12.8617	no	none	0	no	none	0	Leucine-rich receptor-like protein kinase family protein
HORVU1Hr1G055510	24h	b1	0.0771576	0.00730762	0.0193908	27.0097	no	none	0	no	none	0	Protein kinase superfamily protein
HORVU2Hr1G100100	24h	b1	0.0771476	0.00681627	0.0182333	13.5048	no	none	0	no	none	0	Protein phosphatase 2C family protein
HORVU6Hr1G075350	24h	b1	0.0771404	0.00731616	0.019402	26.3666	no	none	0	no	none	0	RING/U-box superfamily protein
HORVU5Hr1G097940	24h	b1	0.0771204	0.00506639	0.0139837	3.85852	no	none	0	no	none	0	undescribed protein
HORVU2Hr1G106200	24h	b1	0.0771201	0.00561877	0.0153127	7.71704	no	none	0	no	none	0	S-norcoclaurine synthase
HORVU6Hr1G041140	24h	b1	0.0770969	0.00733089	0.0194324	32.4759	no	none	0	no	none	0	Copine-3
HORVU3Hr1G092970	24h	b1	0.0770756	0.00756782	0.0200161	99.6785	no	none	0	no	none	0	Obg-like ATPase 1
HORVU7Hr1G046930	24h	b1	0.0770723	0.00659639	0.0177105	19.6141	no	none	0	no	3h	1	AT-hook motif nuclear-localized protein 19
HORVU6Hr1G066710	24h	b1	0.077013	0.00723153	0.0192088	17.0418	no	none	0	no	none	0	Dolichyl pyrophosphate Glc1Man9GlcNAc2 alpha-1,3-glucosyltransferase
HORVU4Hr1G006260	24h	b1	0.0770118	0.00731502	0.019402	19.2926	no	none	0	no	none	0	Ethylene receptor
HORVU4Hr1G076910	24h	b1	0.0769853	0.00461771	0.0128792	12.8617	no	none	0	no	none	0	Chitobiosyldiphosphodolichol beta-mannosyltransferase
HORVU1Hr1G010400	24h	b1	0.0769657	0.00595817	0.0161566	5.78778	no	none	0	no	none	0	Membrane protein, putative
HORVU1Hr1G049000	24h	b1	0.076953	0.00726123	0.0192734	26.6881	no	none	0	no	none	0	Subtilisin-like protease
HORVU2Hr1G055310	24h	b1	0.0769476	0.00696993	0.018588	24.7588	no	none	0	no	none	0	IQ-domain 21
HORVU3Hr1G079760	24h	b1	0.0769183	0.00736298	0.0195002	26.045	no	none	0	no	none	0	ARF-GAP domain 5
HORVU6Hr1G078210	24h	b1	0.0768993	0.0072176	0.0191803	33.7621	no	none	0	no	none	0	translocon at the outer membrane of chloroplasts 64-V
HORVU0Hr1G015560	24h	b1	0.0768864	0.00726932	0.019292	13.5048	no	none	0	no	none	0	O-fucosyltransferase family protein
HORVU7Hr1G065420	24h	b1	0.0768853	0.00700693	0.0186699	18.328	no	none	0	no	none	0	Bifunctional nuclease 2
HORVU6Hr1G043850	24h	b1	0.0768808	0.00641593	0.0172725	6.43087	no	none	0	no	none	0	DNA mismatch repair protein Msh6-1
HORVU4Hr1G043970	24h	b1	0.076874	0.00759553	0.0200805	74.2765	no	none	0	no	none	0	uridine kinase-like 3
HORVU1Hr1G022790	24h	b1	0.0768718	0.00607587	0.0164434	23.7942	no	none	0	no	none	0	Heparan-alpha-glucosaminide N-acetyltransferase
HORVU3Hr1G098230	24h	b1	0.0768365	0.00724799	0.0192439	19.2926	no	none	0	no	none	0	Homeobox protein LUMINIDEPENDENS
HORVU3Hr1G085400	24h	b1	0.076811	0.00705679	0.0187891	21.2219	no	none	0	no	none	0	3-oxo-5-alpha-steroid 4-dehydrogenase family protein
HORVU2Hr1G079060	24h	b1	0.0767806	0.00751358	0.0198784	30.5466	no	none	0	no	none	0	PENTATRICOPEPTIDE REPEAT 596
HORVU2Hr1G106020	24h	b1	0.0767765	0.00735584	0.0194892	36.3344	no	none	0	no	none	0	PLATZ transcription factor family protein
HORVU7Hr1G107210	24h	b1	0.0767752	0.00540102	0.0148042	7.3955	no	none	0	no	none	0	UDP-Glycosyltransferase superfamily protein
HORVU3Hr1G023060	24h	b1	0.0767383	0.00695198	0.0185486	10.6109	no	none	0	no	none	0	DNA endonuclease RBBP8
HORVU7Hr1G121470	24h	b1	0.0767108	0.000263061	0.000942658	1.60772	no	none	0	no	none	0	Disease resistance protein
HORVU7Hr1G087590	24h	b1	0.0766995	0.00678122	0.0181606	19.6141	no	none	0	no	none	0	Phospholipid-transporting ATPase 6
HORVU7Hr1G074970	24h	b1	0.0766917	0.00480138	0.0133375	2.2508	no	none	0	no	none	0	S-adenosyl-L-methionine-dependent methyltransferases superfamily protein
HORVU1Hr1G057170	24h	b1	0.0766828	0.0077027	0.0203248	54.3408	no	none	0	no	none	0	annexin 4
HORVU6Hr1G090990	24h	b1	0.076682	0.00687177	0.0183537	9.6463	no	none	0	no	none	0	unknown function
HORVU5Hr1G025900	24h	b1	0.0766661	0.00764538	0.0201974	64.3087	no	none	0	no	none	0	2,3-bisphosphoglycerate-independent phosphoglycerate mutase
HORVU2Hr1G085360	24h	b1	0.0766601	0.00692946	0.0184968	9.00322	no	none	0	no	none	0	Bifunctional arginine demethylase and lysyl-hydroxylase JMJD6
HORVU3Hr1G085890	24h	b1	0.0766239	0.00731533	0.019402	22.508	no	none	0	no	none	0	ABC transporter C family member 3
HORVU7Hr1G018350	24h	b1	0.0766204	0.0076585	0.0202231	41.1576	no	none	0	no	none	0	Mediator of RNA polymerase II transcription subunit 17
HORVU2Hr1G115730	24h	b1	0.0766103	0.00655877	0.0176254	7.07395	no	none	0	no	none	0	Stress enhanced protein 2, chloroplastic
HORVU3Hr1G049940	24h	b1	0.0765756	0.00742388	0.0196527	15.4341	no	none	0	no	none	0	Late embryogenesis abundant (LEA) hydroxyproline-rich glycoprotein family
HORVU2Hr1G093570	24h	b1	0.0765295	0.00704752	0.0187672	10.2894	no	none	0	no	none	0	Ubiquitin carboxyl-terminal hydrolase
HORVU7Hr1G022210	24h	b1	0.076511	0.00772952	0.0203836	40.5145	no	none	0	no	none	0	Adenylate cyclase
HORVU5Hr1G072120	24h	b1	0.0764989	0.00475819	0.0132328	3.21543	no	none	0	no	none	0	unknown function
HORVU6Hr1G088300	24h	b1	0.0764594	0.00693898	0.0185167	42.7653	no	none	0	no	none	0	mRNA-decapping enzyme subunit 2
HORVU6Hr1G083270	24h	b1	0.0764382	0.00779418	0.020539	33.7621	no	none	0	no	none	0	Protein kinase superfamily protein
HORVU2Hr1G035230	24h	b1	0.0764305	0.00434682	0.0121813	6.43087	no	none	0	no	6h	1	formin homolog 6
HORVU4Hr1G078620	24h	b1	0.0764291	0.00770077	0.0203227	22.508	no	none	0	no	none	0	Calmodulin-binding transcription activator 2
HORVU5Hr1G065650	24h	b1	0.0764005	0.00678058	0.0181606	14.791	no	none	0	no	none	0	ATP-dependent 6-phosphofructokinase 7
HORVU5Hr1G096520	24h	b1	0.0763277	0.00776989	0.020481	32.4759	no	none	0	no	none	0	Calcineurin-like metallo-phosphoesterase superfamily protein
HORVU5Hr1G060790	24h	b1	0.0763262	0.00735668	0.0194892	28.9389	no	none	0	no	none	0	plant UBX domain-containing protein 2
HORVU1Hr1G051780	24h	b1	0.076299	0.0058279	0.0158273	4.82315	no	none	0	no	none	0	auxin response factor 4
HORVU4Hr1G007440	24h	b1	0.0762905	0.00765593	0.0202203	21.5434	no	none	0	no	none	0	protein kinase family protein
HORVU5Hr1G105040	24h	b1	0.0762735	0.00771369	0.0203509	23.4727	no	none	0	no	none	0	Queuine tRNA-ribosyltransferase
HORVU2Hr1G091290	24h	b1	0.076265	0.00736582	0.0195048	15.7556	no	none	0	no	none	0	GPI-anchored wall transfer protein 1
HORVU7Hr1G086580	24h	b1	0.0762608	0.00708714	0.0188643	9.00322	no	none	0	no	none	0	protein kinase family protein
HORVU7Hr1G026560	24h	b1	0.0762543	0.00776172	0.0204655	31.1897	no	none	0	no	none	0	basic helix-loop-helix 32
HORVU5Hr1G043520	24h	b1	0.0762299	0.00783162	0.0206225	35.6913	no	none	0	no	none	0	PP2A regulatory subunit TAP46
HORVU5Hr1G062200	24h	b1	0.0760703	0.00783809	0.0206335	17.0418	no	none	0	no	none	0	exocyst subunit exo70 family protein D1
HORVU0Hr1G000030	24h	b1	0.0760449	0.0075829	0.020053	21.865	no	none	0	no	none	0	Charged multivesicular body protein 5
HORVU4Hr1G015800	24h	b1	0.0760258	0.00801032	0.0210498	25.7235	no	none	0	no	none	0	Disease resistance protein (CC-NBS-LRR class) family
HORVU3Hr1G028440	24h	b1	0.0760245	0.00585323	0.0158912	4.50161	no	none	0	no	6h	1	RING/U-box superfamily protein
HORVU2Hr1G074360	24h	b1	0.0759858	0.00818374	0.0214459	42.4437	no	none	0	no	none	0	Protein FAM188A
HORVU5Hr1G095150	24h	b1	0.075983	0.00812522	0.0213174	39.5498	no	none	0	no	none	0	Tetratricopeptide repeat protein 4 homolog
HORVU5Hr1G053370	24h	b1	0.0759781	0.00715694	0.0190332	13.5048	no	none	0	no	none	0	Ras-related protein Rab-25
HORVU4Hr1G061700	24h	b1	0.075957	0.00817513	0.0214264	72.6688	no	none	0	no	none	0	DnaJ homolog subfamily C member 8
HORVU4Hr1G055860	24h	b1	0.075954	0.00731088	0.0193965	19.9357	no	none	0	no	none	0	Protein kinase superfamily protein
HORVU6Hr1G058090	24h	b1	0.0759499	0.00758774	0.0200628	11.8971	no	none	0	no	none	0	Pre-mRNA-processing factor 40-like protein A
HORVU2Hr1G049160	24h	b1	0.0759265	0.00810048	0.0212743	29.9035	no	none	0	no	none	0	undescribed protein
HORVU1Hr1G077630	24h	b1	0.0759152	0.00769604	0.0203132	21.2219	no	none	0	no	none	0	Ubiquitin carboxyl-terminal hydrolase 25
HORVU1Hr1G029290	24h	b1	0.0759028	0.00736132	0.0194986	18.0064	no	none	0	no	none	0	CCR4-NOT transcription complex subunit 3
HORVU3Hr1G073800	24h	b1	0.075897	0.00813075	0.0213288	42.7653	no	none	0	no	none	0	unknown function
HORVU1Hr1G061010	24h	b1	0.0758564	0.00819952	0.0214778	32.1543	no	none	0	no	none	0	Breast carcinoma-amplified sequence 3
HORVU2Hr1G106670	24h	b1	0.0758555	0.00802933	0.021094	18.328	no	none	0	no	none	0	homoserine kinase
HORVU7Hr1G097630	24h	b1	0.0758544	0.00788072	0.0207366	22.1865	no	none	0	no	none	0	chloroplast import apparatus 2
HORVU6Hr1G042080	24h	b1	0.0758544	0.00786749	0.0207048	15.1125	no	none	0	no	none	0	Mitochondrial substrate carrier family protein
HORVU7Hr1G083160	24h	b1	0.0758493	0.00835465	0.0218172	52.7331	no	none	0	no	none	0	Embryo defective 2016 protein
HORVU5Hr1G029080	24h	b1	0.0758452	0.00780041	0.0205524	11.8971	no	none	0	no	none	0	Thylakoid lumenal 15.0 kDa protein 2, chloroplastic
HORVU5Hr1G040090	24h	b1	0.0758135	0.00810338	0.0212788	27.0097	no	none	0	no	none	0	BHLH transcription factor-like protein
HORVU1Hr1G082380	24h	b1	0.0757639	0.00833123	0.0217656	32.7974	no	none	0	no	none	0	Hexosyltransferase
HORVU4Hr1G082050	24h	b1	0.0757608	0.00827865	0.0216503	85.209	no	none	0	no	none	0	ubiquitin family protein
HORVU7Hr1G088630	24h	b1	0.075734	0.00724039	0.0192266	14.791	no	none	0	no	none	0	ABC transporter G family member 42
HORVU5Hr1G051500	24h	b1	0.0757299	0.00835234	0.0218144	74.5981	no	none	0	no	none	0	auxin transport protein (BIG)
HORVU4Hr1G068770	24h	b1	0.0757129	0.00827182	0.0216387	28.2958	no	none	0	no	none	0	Leucine-rich repeat receptor-like protein kinase family protein
HORVU4Hr1G010740	24h	b1	0.0757	0.00748025	0.0197961	11.5756	no	none	0	no	0h,1h,6h	3	undescribed protein
HORVU7Hr1G074890	24h	b1	0.0756803	0.0084622	0.0220724	97.7492	no	none	0	no	none	0	Succinate dehydrogenase [ubiquinone] iron-sulfur subunit 1, mitochondrial
HORVU6Hr1G054560	24h	b1	0.0756561	0.00832542	0.0217536	40.1929	no	none	0	no	none	0	Bromodomain-containing factor 1
HORVU3Hr1G031220	24h	b1	0.0756098	0.00776634	0.0204747	15.4341	no	none	0	no	none	0	unknown protein; Has 1807 Blast hits to 1807 proteins in 277 species: Archae - 0; Bacteria - 0; Metazoa - 736; Fungi - 347; Plants - 385; Viruses - 0; Other Eukaryotes - 339 (source: NCBI BLink).
HORVU1Hr1G041060	24h	b1	0.0755789	0.00846955	0.0220851	88.1029	no	none	0	no	none	0	Exportin-4
HORVU5Hr1G088570	24h	b1	0.0755656	0.00746181	0.0197502	8.68167	no	none	0	no	none	0	unknown function
HORVU1Hr1G083370	24h	b1	0.075565	0.00818599	0.0214486	55.627	no	none	0	no	none	0	Thymidine kinase
HORVU3Hr1G075710	24h	b1	0.07556	0.00831408	0.0217302	30.5466	no	none	0	no	none	0	Dymeclin
HORVU2Hr1G093580	24h	b1	0.0755533	0.00796964	0.0209552	27.0097	no	none	0	no	none	0	Protein kinase superfamily protein
HORVU3Hr1G009940	24h	b1	0.0755174	0.00712056	0.0189477	7.07395	no	none	0	no	none	0	Galactosyltransferase family protein
HORVU3Hr1G081020	24h	b1	0.0755021	0.00815519	0.0213835	46.6238	no	none	0	no	none	0	Non-green plastid inner envelope membrane protein
HORVU0Hr1G017450	24h	b1	0.0754587	0.0078219	0.020603	19.2926	no	none	0	no	none	0	Chaperone protein DnaJ
HORVU7Hr1G088570	24h	b1	0.0754573	0.00802947	0.021094	13.1833	no	none	0	no	none	0	initiator tRNA phosphoribosyl transferase family protein
HORVU2Hr1G049700	24h	b1	0.0754558	0.00843542	0.0220121	35.6913	no	none	0	no	none	0	zeta-carotene desaturase
HORVU3Hr1G058150	24h	b1	0.0754375	0.00657841	0.0176686	10.2894	no	none	0	no	none	0	unknown protein; Has 1807 Blast hits to 1807 proteins in 277 species: Archae - 0; Bacteria - 0; Metazoa - 736; Fungi - 347; Plants - 385; Viruses - 0; Other Eukaryotes - 339 (source: NCBI BLink).
HORVU2Hr1G104880	24h	b1	0.0754314	0.00826953	0.0216359	17.3633	no	none	0	no	none	0	Protein S-acyltransferase 21
HORVU1Hr1G088140	24h	b1	0.0754026	0.0081382	0.0213452	22.508	no	none	0	no	none	0	Urease accessory protein UreG
HORVU5Hr1G013840	24h	b1	0.0753821	0.0085627	0.0222826	35.6913	no	none	0	no	none	0	L-galactose dehydrogenase
HORVU6Hr1G035880	24h	b1	0.0753797	0.00413059	0.0116372	5.46624	no	none	0	no	none	0	receptor kinase 2
HORVU6Hr1G084650	24h	b1	0.0753759	0.00542995	0.0148658	2.2508	no	none	0	no	none	0	Clustered mitochondria protein
HORVU6Hr1G041060	24h	b1	0.0753502	0.00796404	0.0209436	11.8971	no	none	0	no	none	0	MATE efflux family protein
HORVU7Hr1G096270	24h	b1	0.075348	0.00821567	0.0215075	15.1125	no	none	0	no	none	0	Poly [ADP-ribose] polymerase 2
HORVU4Hr1G022950	24h	b1	0.0753342	0.00772273	0.0203717	6.10933	no	none	0	no	none	0	vacuolar sorting receptor homolog 1
HORVU3Hr1G082440	24h	b1	0.075333	0.0066725	0.0179042	6.75241	no	none	0	no	none	0	Protein NRT1/ PTR FAMILY 5.10
HORVU0Hr1G039590	24h	b1	0.0753308	0.0073186	0.0194055	20.5788	no	none	0	no	none	0	ATP-dependent RNA helicase, putative
HORVU5Hr1G028360	24h	b1	0.0753259	0.00857315	0.0223066	90.9968	no	none	0	no	none	0	Eukaryotic translation initiation factor 5A-3
HORVU7Hr1G090800	24h	b1	0.0753256	0.00768245	0.0202803	7.71704	no	none	0	no	none	0	Lipid A export ATP-binding/permease protein MsbA
HORVU2Hr1G048070	24h	b1	0.0752768	0.00854388	0.0222401	51.7685	no	none	0	no	none	0	Protein phosphatase 2C family protein
HORVU2Hr1G010860	24h	b1	0.0752152	0.00473038	0.0131663	4.50161	no	none	0	no	none	0	Rho GTPase-activating protein 2
HORVU7Hr1G101530	24h	b1	0.0752146	0.00423664	0.0118948	7.07395	no	none	0	no	none	0	ARM repeat superfamily protein
HORVU6Hr1G013710	24h	b1	0.0752133	0.00329084	0.00952108	1.28617	no	none	0	no	none	0	Plant basic secretory protein (BSP) family protein
HORVU5Hr1G046950	24h	b1	0.0752083	0.00444098	0.0124277	2.57235	no	none	0	no	none	0	Long-chain-fatty-acid--CoA ligase 1
HORVU5Hr1G052340	24h	b1	0.0752073	0.00849443	0.0221307	41.8006	no	none	0	no	none	0	Cell wall protein AWA1 isoform 2
HORVU3Hr1G019440	24h	b1	0.0752062	0.00812392	0.0213171	20.2572	no	none	0	no	none	0	Pollen-specific protein SF21
HORVU7Hr1G095490	24h	b1	0.0751996	0.00805415	0.0211557	26.3666	no	none	0	no	none	0	arogenate dehydrogenase
HORVU7Hr1G053130	24h	b1	0.0751948	0.00846079	0.0220722	27.0097	no	none	0	no	none	0	unknown function
HORVU5Hr1G084450	24h	b1	0.0751207	0.00799652	0.0210166	14.1479	no	none	0	no	none	0	Thioredoxin superfamily protein
HORVU6Hr1G080460	24h	b1	0.0750969	0.00129345	0.00408148	1.60772	no	none	0	no	none	0	Protein kinase superfamily protein
HORVU5Hr1G065230	24h	b1	0.075084	0.00875301	0.0227218	50.8039	no	none	0	no	none	0	Cytochrome c oxidase copper chaperone 1
HORVU1Hr1G080120	24h	b1	0.07508	0.00503298	0.0139	1.92926	no	none	0	no	none	0	sulfotransferase 16
HORVU6Hr1G067020	24h	b1	0.0750583	0.00798608	0.0209923	10.2894	no	none	0	no	none	0	RING/U-box superfamily protein
HORVU3Hr1G018850	24h	b1	0.0750562	0.00867605	0.0225482	40.1929	no	none	0	no	none	0	ATP-dependent RNA helicase DBP2
HORVU3Hr1G042330	24h	b1	0.0750554	0.00794166	0.0208908	15.1125	no	none	0	no	none	0	Kinesin-related protein 6
HORVU7Hr1G036170	24h	b1	0.0750454	0.0081124	0.0212931	7.07395	no	none	0	no	none	0	Pentatricopeptide repeat-containing protein
HORVU6Hr1G015050	24h	b1	0.075016	0.00848317	0.022111	18.9711	no	none	0	no	none	0	unknown function
HORVU3Hr1G010470	24h	b1	0.0750137	0.00868512	0.0225685	27.9743	no	none	0	no	none	0	unknown protein; BEST Arabidopsis thaliana protein match is: unknown protein .
HORVU1Hr1G080780	24h	b1	0.0749996	0.00647465	0.0174176	7.3955	no	none	0	no	none	0	calcineurin B-like protein 1
HORVU1Hr1G056560	24h	b1	0.0749859	0.00669139	0.0179441	10.2894	no	none	0	no	none	0	NAD kinase 1
HORVU3Hr1G059280	24h	b1	0.0749805	0.00878154	0.0227794	37.6206	no	none	0	no	none	0	Vacuolar protein sorting-associated protein 25
HORVU4Hr1G056000	24h	b1	0.074966	0.00860116	0.0223698	29.9035	no	none	0	no	none	0	6-phosphofructo-2-kinase/fructose-2,6-bisphosphatase
HORVU7Hr1G043280	24h	b1	0.0749561	0.00815755	0.0213866	29.9035	no	none	0	no	none	0	TMV-MP30 binding protein 2C
HORVU3Hr1G064850	24h	b1	0.0749457	0.00875906	0.022731	27.9743	no	none	0	no	none	0	HEAT repeat-containing protein
HORVU5Hr1G041100	24h	b1	0.0748946	0.00884935	0.0229354	29.2604	no	none	0	no	none	0	unknown function
HORVU7Hr1G064180	24h	b1	0.074883	0.00883574	0.0229068	96.1415	no	none	0	no	none	0	Mitochondrial import receptor subunit TOM9-2
HORVU2Hr1G048840	24h	b1	0.0748821	0.00876426	0.0227412	26.3666	no	none	0	no	none	0	RING/U-box superfamily protein
HORVU1Hr1G050920	24h	b1	0.0748806	0.00890105	0.0230428	72.0257	no	none	0	no	none	0	Phenylalanine--tRNA ligase beta subunit
HORVU6Hr1G080400	24h	b1	0.074837	0.00875138	0.0227209	23.7942	no	none	0	no	none	0	Protein of unknown function DUF455
HORVU7Hr1G083410	24h	b1	0.0748203	0.00709855	0.0188919	8.68167	no	none	0	no	none	0	Protein of unknown function (DUF594)
HORVU3Hr1G094260	24h	b1	0.0748111	0.0084716	0.0220872	75.5627	no	none	0	no	none	0	dynamin-related protein 3A
HORVU1Hr1G049470	24h	b1	0.0748091	0.00324308	0.00938592	1.92926	no	none	0	no	none	0	Protein kinase superfamily protein
HORVU7Hr1G072710	24h	b1	0.0748075	0.00904412	0.0233738	32.1543	no	none	0	no	none	0	Exosome complex component RRP42
HORVU6Hr1G090500	24h	b1	0.0748048	0.00343428	0.00988664	1.28617	no	none	0	no	none	0	CLIP-associating protein 1
HORVU1Hr1G063560	24h	b1	0.0747903	0.00236495	0.00703407	1.60772	no	none	0	no	none	0	H(+)-ATPase 1
HORVU5Hr1G114630	24h	b1	0.0747888	0.00816947	0.0214147	10.2894	no	none	0	no	none	0	Pentatricopeptide repeat-containing protein
HORVU7Hr1G100450	24h	b1	0.0747775	0.00884172	0.022919	53.6977	no	none	0	no	none	0	Histone superfamily protein
HORVU1Hr1G075550	24h	b1	0.0747367	0.00893275	0.0231148	42.1222	no	none	0	no	6h	1	ATP-dependent 6-phosphofructokinase 3
HORVU5Hr1G044920	24h	b1	0.0747343	0.0089879	0.0232441	41.1576	no	none	0	no	none	0	F-box domain containing protein, expressed
HORVU7Hr1G025300	24h	b1	0.0747266	0.00860955	0.0223883	9.00322	no	none	0	no	none	0	Proline-rich cell wall-like protein
HORVU3Hr1G077980	24h	b1	0.074725	0.00850995	0.0221617	23.7942	no	none	0	no	none	0	unknown function
HORVU4Hr1G080420	24h	b1	0.074721	0.00732325	0.019415	13.1833	no	none	0	no	none	0	Tetratricopeptide repeat protein 7A
HORVU5Hr1G080580	24h	b1	0.0747104	0.00589793	0.0160029	5.78778	no	none	0	no	none	0	Glucuronoxylan 4-O-methyltransferase 1
HORVU4Hr1G028910	24h	b1	0.0746983	0.00577882	0.0157107	3.53698	no	none	0	no	none	0	beta glucosidase 42
HORVU5Hr1G096650	24h	b1	0.074684	0.00703911	0.0187476	4.82315	no	none	0	no	none	0	FAR1-related sequence 11
HORVU3Hr1G110530	24h	b1	0.0746738	0.00875715	0.0227293	20.5788	no	none	0	no	none	0	Silicon efflux transporter
HORVU7Hr1G085020	24h	b1	0.0746453	0.0091102	0.0235216	39.2283	no	none	0	no	none	0	FAR1-related sequence 5
HORVU1Hr1G050580	24h	b1	0.0746357	0.00886976	0.0229684	33.7621	no	none	0	no	none	0	DnaJ homolog subfamily C member 13
HORVU5Hr1G009580	24h	b1	0.0746239	0.00873901	0.0226921	15.4341	no	none	0	no	none	0	Beta-1,3-galactosyltransferase 15
HORVU7Hr1G090260	24h	b1	0.0746157	0.00870933	0.0226281	14.791	no	none	0	no	none	0	serine/threonine protein kinase 1
HORVU3Hr1G074660	24h	b1	0.0746079	0.00911828	0.0235372	58.5209	no	none	0	no	none	0	ATP-dependent RNA helicase, putative
HORVU7Hr1G049260	24h	b1	0.0746072	0.00872894	0.0226725	17.6849	no	none	0	no	none	0	Protein phosphatase 2C family protein
HORVU5Hr1G080530	24h	b1	0.0746016	0.0082905	0.0216749	6.43087	no	none	0	no	none	0	F-box protein PP2-A13
HORVU4Hr1G054790	24h	b1	0.0745809	0.00814744	0.0213663	18.6495	no	none	0	no	none	0	Hexosyltransferase
HORVU7Hr1G086010	24h	b1	0.0745748	0.00472362	0.0131529	2.57235	no	none	0	no	none	0	Transmembrane protein, putative
HORVU5Hr1G073610	24h	b1	0.0745618	0.00843463	0.0220121	55.9485	no	none	0	no	none	0	DNA-directed RNA polymerase subunit L
HORVU2Hr1G121080	24h	b1	0.0745451	0.0089879	0.0232441	23.7942	no	none	0	no	none	0	Protein kinase superfamily protein
HORVU4Hr1G011770	24h	b1	0.0745245	0.00682944	0.0182624	4.82315	no	none	0	no	none	0	RING/U-box superfamily protein
HORVU7Hr1G119700	24h	b1	0.0745073	0.00589051	0.0159852	5.14469	no	none	0	no	none	0	Chromosome 3B, genomic scaffold, cultivar Chinese Spring
HORVU5Hr1G003910	24h	b1	0.0744919	0.00877305	0.0227607	25.7235	no	none	0	no	none	0	Haloacid dehalogenase-like hydrolase (HAD) superfamily protein
HORVU3Hr1G093100	24h	b1	0.0744861	0.00783621	0.0206316	7.3955	no	none	0	no	none	0	Bifunctional inhibitor/lipid-transfer protein/seed storage 2S albumin superfamily protein
HORVU5Hr1G070880	24h	b1	0.0744808	0.00838357	0.0218864	10.2894	no	none	0	no	none	0	Prolyl oligopeptidase family protein
HORVU3Hr1G106260	24h	b1	0.07447	0.0021536	0.00646766	0.96463	no	none	0	no	none	0	GRAS family transcription factor
HORVU6Hr1G054430	24h	b1	0.0744298	0.00854161	0.0222375	7.07395	no	none	0	no	none	0	methionine aminopeptidase 1B
HORVU2Hr1G068550	24h	b1	0.074429	0.00930494	0.0239487	51.1254	no	none	0	no	none	0	Methyltransferase-like protein 13
HORVU4Hr1G066510	24h	b1	0.0744263	0.00911094	0.0235216	39.5498	no	none	0	no	none	0	trehalose phosphate synthase
HORVU3Hr1G115560	24h	b1	0.0744142	0.00934227	0.024022	60.1286	no	none	0	no	none	0	Rab5-interacting family protein
HORVU3Hr1G110870	24h	b1	0.0743837	0.00820207	0.0214813	8.68167	no	none	0	no	none	0	Copine family protein 2
HORVU3Hr1G089950	24h	b1	0.0743811	0.00917592	0.0236485	42.4437	no	none	0	no	none	0	thioredoxin domain-containing protein 9 homolog
HORVU3Hr1G079490	24h	b1	0.0743792	0.00842851	0.0220005	12.8617	no	none	0	no	0h,6h	2	myb domain protein 33
HORVU1Hr1G073280	24h	b1	0.074368	0.00896593	0.023194	28.9389	no	none	0	no	none	0	Glycosyl hydrolase family protein
HORVU5Hr1G023190	24h	b1	0.0743391	0.00940887	0.0241725	90.0322	no	none	0	no	none	0	Late embryogenesis abundant protein (LEA) family protein
HORVU3Hr1G107320	24h	b1	0.0743269	0.00912518	0.0235471	32.4759	no	none	0	no	none	0	cofactor assembly of complex C
HORVU2Hr1G104170	24h	b1	0.0742945	0.00762973	0.020162	5.46624	no	none	0	no	none	0	Nodulation-signaling pathway 1 protein
HORVU5Hr1G016850	24h	b1	0.0742924	0.00904678	0.0233738	26.045	no	none	0	no	none	0	unknown function
HORVU7Hr1G049090	24h	b1	0.0742894	0.00856002	0.0222789	39.8714	no	none	0	no	none	0	P-loop containing nucleoside triphosphate hydrolases superfamily protein
HORVU2Hr1G092230	24h	b1	0.0742635	0.00938666	0.0241198	30.8682	no	none	0	no	none	0	Autophagy-related protein 13
HORVU1Hr1G068170	24h	b1	0.074254	0.00936555	0.024075	98.7138	no	none	0	no	0h	1	tubulin beta chain 2
HORVU3Hr1G059140	24h	b1	0.0742311	0.00825223	0.0216001	64.3087	no	none	0	no	none	0	Long-chain-fatty-acid--CoA ligase 1
HORVU6Hr1G058780	24h	b1	0.0742283	0.00930574	0.0239487	86.1736	no	none	0	no	0h,3h,6h	3	Protein kinase superfamily protein
HORVU3Hr1G045410	24h	b1	0.074216	0.00949485	0.0243445	60.4502	no	none	0	no	none	0	2-oxoglutarate (2OG) and Fe(II)-dependent oxygenase superfamily protein
HORVU1Hr1G050420	24h	b1	0.0741639	0.00782921	0.0206192	4.18006	no	none	0	no	none	0	Phosphatidic acid phosphohydrolase 2 isoform 6
HORVU7Hr1G045150	24h	b1	0.0741293	0.00851005	0.0221617	13.1833	no	none	0	no	none	0	unknown function
HORVU4Hr1G001130	24h	b1	0.0741275	0.00890516	0.0230501	12.2187	no	none	0	no	none	0	undescribed protein
HORVU7Hr1G041090	24h	b1	0.0741205	0.00926765	0.0238678	34.7267	no	none	0	no	none	0	Adenylyltransferase and sulfurtransferase MOCS3
HORVU3Hr1G072810	24h	b1	0.0740993	0.00604873	0.0163824	3.21543	no	none	0	no	none	0	gibberellin 2-oxidase
HORVU1Hr1G030000	24h	b1	0.0740979	0.00931655	0.0239731	19.2926	no	none	0	no	none	0	Uncharacterized conserved protein (DUF2358)
HORVU1Hr1G059860	24h	b1	0.0740914	0.00953927	0.0244514	51.1254	no	none	0	no	none	0	Ran-binding protein 3-like
HORVU1Hr1G043480	24h	b1	0.0740847	0.00715518	0.0190313	4.82315	no	none	0	no	none	0	Pentatricopeptide repeat-containing protein
HORVU3Hr1G039300	24h	b1	0.074065	0.00826203	0.0216226	10.9325	no	none	0	no	none	0	undescribed protein
HORVU3Hr1G033370	24h	b1	0.074063	0.00885719	0.0229491	35.0482	no	none	0	no	none	0	C2 domain-containing protein
HORVU7Hr1G011210	24h	b1	0.0740567	0.0092938	0.0239248	31.5113	no	none	0	no	none	0	LOCATED IN: endomembrane system; EXPRESSED IN: 22 plant structures; EXPRESSED DURING: 13 growth stages;
HORVU2Hr1G127090	24h	b1	0.0740391	0.00905507	0.0233875	29.9035	no	none	0	no	none	0	tubulin folding cofactor B
HORVU6Hr1G069980	24h	b1	0.0740231	0.00726006	0.0192731	7.71704	no	none	0	no	none	0	receptor kinase 2
HORVU3Hr1G094570	24h	b1	0.0740205	0.00928368	0.0239022	27.3312	no	none	0	no	none	0	exocyst subunit exo70 family protein F1
HORVU2Hr1G042180	24h	b1	0.0740158	0.00926128	0.0238582	27.0097	no	none	0	no	none	0	Mitochondrial pyruvate carrier 4
HORVU5Hr1G095570	24h	b1	0.0740112	0.00914433	0.0235807	13.8264	no	none	0	no	none	0	Chaperone DnaJ-domain superfamily protein
HORVU6Hr1G063210	24h	b1	0.0740001	0.00932872	0.0239912	28.9389	no	none	0	no	none	0	Sec20 family protein
HORVU2Hr1G041130	24h	b1	0.0739596	0.00942931	0.0242181	50.1608	no	none	0	no	none	0	Vesicle-associated protein 4-2
HORVU4Hr1G002710	24h	b1	0.0739536	0.00904717	0.0233738	18.9711	no	none	0	no	none	0	Acyl-CoA N-acyltransferases (NAT) superfamily protein
HORVU4Hr1G073580	24h	b1	0.0739401	0.00827523	0.0216445	4.82315	no	none	0	no	none	0	Neurogenic locus notch protein-like
HORVU7Hr1G106500	24h	b1	0.073929	0.0095931	0.0245824	33.7621	no	none	0	no	none	0	AUGMIN subunit 2
HORVU7Hr1G001090	24h	b1	0.0738763	0.00912619	0.0235471	12.5402	no	none	0	no	none	0	Protein yippee-like
HORVU3Hr1G088860	24h	b1	0.0738569	0.0095518	0.0244801	27.6527	no	none	0	no	none	0	alpha/beta-Hydrolases superfamily protein
HORVU2Hr1G119920	24h	b1	0.0738409	0.00968661	0.0247795	33.4405	no	none	0	no	none	0	Plastid division protein CDP1, chloroplastic
HORVU3Hr1G096820	24h	b1	0.0738324	0.00943345	0.0242231	46.9453	no	none	0	no	none	0	Pre-mRNA-splicing factor cwc22
HORVU5Hr1G106100	24h	b1	0.0738291	0.00885079	0.0229358	13.8264	no	none	0	no	none	0	tryptophan synthase alpha chain
HORVU7Hr1G050940	24h	b1	0.0738259	0.00499477	0.0138136	2.57235	no	none	0	no	none	0	NAC domain protein,
HORVU0Hr1G017080	24h	b1	0.0738185	0.00962329	0.0246422	34.0836	no	none	0	no	none	0	microtubule-associated proteins 70-2
HORVU4Hr1G002400	24h	b1	0.0737848	0.00944103	0.0242308	10.2894	no	none	0	no	none	0	TATA-box-binding protein 2
HORVU4Hr1G012330	24h	b1	0.0737779	0.00524704	0.0144201	5.78778	no	none	0	no	none	0	beta-D-xylosidase 4
HORVU5Hr1G095110	24h	b1	0.0737758	0.00361469	0.0103429	1.92926	no	none	0	no	none	0	Pentatricopeptide repeat-containing protein
HORVU1Hr1G077910	24h	b1	0.0737721	0.00981258	0.0250589	98.0707	no	none	0	no	none	0	NADH-quinone oxidoreductase subunit E
HORVU3Hr1G095480	24h	b1	0.0737698	0.0066079	0.0177347	8.03858	no	none	0	no	none	0	Leucine zipper factor-like
HORVU1Hr1G069250	24h	b1	0.0737175	0.00971206	0.024834	40.836	no	none	0	no	none	0	unknown function
HORVU5Hr1G055200	24h	b1	0.0736915	0.00514444	0.0141794	2.57235	no	none	0	no	none	0	Aquaporin-like superfamily protein
HORVU3Hr1G093590	24h	b1	0.0736851	0.00722594	0.0191996	6.75241	no	none	0	no	none	0	Protein XRI1
HORVU3Hr1G086340	24h	b1	0.0736814	0.00750253	0.0198521	3.21543	no	none	0	no	none	0	Chromosome 3B, genomic scaffold, cultivar Chinese Spring
HORVU7Hr1G010290	24h	b1	0.0736672	0.00848641	0.0221162	9.96785	no	none	0	no	none	0	Thioredoxin family protein
HORVU1Hr1G061690	24h	b1	0.0736529	0.00636316	0.0171408	2.2508	no	none	0	no	none	0	RING/U-box superfamily protein
HORVU3Hr1G036710	24h	b1	0.0736173	0.00973442	0.0248876	36.9775	no	none	0	no	none	0	Nucleic acid-binding, OB-fold-like protein
HORVU7Hr1G073610	24h	b1	0.0736088	0.00944567	0.0242392	26.3666	no	none	0	no	none	0	Beta-1,3-galactosyltransferase 15
HORVU5Hr1G105950	24h	b1	0.073606	0.00812051	0.0213113	27.0097	no	none	0	no	none	0	Protein of unknown function (DUF506)
HORVU7Hr1G096840	24h	b1	0.0736039	0.00962864	0.0246523	24.4373	no	none	0	no	none	0	Fibronectin type III domain-containing protein
HORVU1Hr1G030710	24h	b1	0.0735642	0.00941352	0.0241809	10.6109	no	none	0	no	none	0	TRAM, LAG1 and CLN8 (TLC) lipid-sensing domain containing protein
HORVU7Hr1G083340	24h	b1	0.073552	0.00891813	0.0230803	12.2187	no	none	0	no	none	0	60S ribosomal protein L18a-1
HORVU5Hr1G052180	24h	b1	0.0735445	0.00391293	0.0111007	1.28617	no	none	0	no	none	0	Plant protein of unknown function (DUF247)
HORVU5Hr1G022520	24h	b1	0.0735379	0.00912284	0.0235456	18.0064	no	none	0	no	none	0	unknown function
HORVU2Hr1G005650	24h	b1	0.0735333	0.00965509	0.0247102	87.4598	no	none	0	no	none	0	Cullin-associated NEDD8-dissociated protein 1
HORVU3Hr1G092600	24h	b1	0.0735282	0.00991107	0.0252924	89.0675	no	none	0	no	none	0	ATP-dependent RNA helicase DBP2
HORVU6Hr1G014450	24h	b1	0.073528	0.00821277	0.0215031	66.5595	no	none	0	no	0h	1	BAX inhibitor 1
HORVU7Hr1G007920	24h	b1	0.0735267	0.00926396	0.0238617	19.9357	no	none	0	no	none	0	Protein SMG9
HORVU1Hr1G035100	24h	b1	0.0735162	0.00981158	0.0250589	38.5852	no	none	0	no	none	0	E3 ubiquitin-protein ligase SIS3
HORVU5Hr1G110490	24h	b1	0.0735121	0.00761415	0.0201267	3.21543	no	none	0	no	none	0	unknown function
HORVU1Hr1G059380	24h	b1	0.0734243	0.00396157	0.0112209	1.28617	no	none	0	no	none	0	TRICHOME BIREFRINGENCE-LIKE 33
HORVU1Hr1G025480	24h	b1	0.0734187	0.00888336	0.0230003	5.46624	no	none	0	no	none	0	Mitochondrial substrate carrier family protein
HORVU2Hr1G036750	24h	b1	0.0734138	0.010118	0.0257765	67.8457	no	none	0	no	none	0	unknown protein; Has 219 Blast hits to 202 proteins in 78 species: Archae - 0; Bacteria - 166; Metazoa - 0; Fungi - 0; Plants - 36; Viruses - 0; Other Eukaryotes - 17 (source: NCBI BLink).
HORVU2Hr1G061850	24h	b1	0.0734103	0.00828209	0.0216561	6.43087	no	none	0	no	none	0	undescribed protein
HORVU7Hr1G099800	24h	b1	0.0733979	0.00852908	0.0222081	6.10933	no	none	0	no	none	0	Dihydroneopterin aldolase
HORVU5Hr1G041290	24h	b1	0.0733649	0.00931923	0.0239765	11.254	no	none	0	no	none	0	AT-hook motif nuclear-localized protein 1
HORVU5Hr1G086500	24h	b1	0.0733386	0.0096773	0.0247593	43.4084	no	none	0	no	none	0	Protein of unknown function (DUF630 and DUF632)
HORVU6Hr1G072070	24h	b1	0.073334	0.010188	0.0259364	57.5563	no	none	0	no	none	0	cellulose synthase like E1
HORVU2Hr1G068960	24h	b1	0.0732906	0.0070602	0.0187954	2.57235	no	none	0	no	none	0	Basic helix-loop-helix protein A
HORVU3Hr1G064300	24h	b1	0.0732883	0.00772563	0.0203763	35.0482	no	none	0	no	none	0	TFIIH basal transcription factor complex helicase XPB subunit
HORVU2Hr1G086170	24h	b1	0.0732846	0.00832497	0.0217536	8.36013	no	none	0	no	none	0	26S protease regulatory subunit 8 homolog
HORVU3Hr1G016000	24h	b1	0.0732769	0.00961068	0.0246169	34.0836	no	none	0	no	none	0	Dol-P-Man:Man(5)GlcNAc(2)-PP-Dol alpha-1,3-mannosyltransferase
HORVU2Hr1G104190	24h	b1	0.0732716	0.00935879	0.0240611	15.1125	no	none	0	no	none	0	GPI mannosyltransferase 2
HORVU5Hr1G033660	24h	b1	0.073265	0.00961518	0.0246249	18.9711	no	none	0	no	none	0	Valine--tRNA ligase
HORVU7Hr1G058030	24h	b1	0.0732649	0.00642782	0.017302	3.21543	no	none	0	no	none	0	3-beta hydroxysteroid dehydrogenase
HORVU2Hr1G020920	24h	b1	0.073255	0.004031	0.0113948	1.28617	no	none	0	no	none	0	Plant protein of unknown function (DUF247)
HORVU1Hr1G013210	24h	b1	0.0732487	0.00947211	0.0242932	29.2604	no	none	0	no	none	0	IQ-domain 2
HORVU6Hr1G056720	24h	b1	0.0732479	0.00947505	0.0242973	17.3633	no	none	0	no	none	0	Calcium-binding mitochondrial carrier protein
HORVU5Hr1G086370	24h	b1	0.0732283	0.00945223	0.0242526	12.8617	no	none	0	no	none	0	Regulator of Vps4 activity in the MVB pathway protein
HORVU2Hr1G091680	24h	b1	0.0732015	0.00999224	0.0254814	20.2572	no	none	0	no	none	0	Remorin family protein
HORVU2Hr1G064650	24h	b1	0.0731891	0.00405833	0.0114606	1.28617	no	none	0	no	none	0	Polyadenylate-binding protein 3
HORVU6Hr1G095380	24h	b1	0.0731799	0.00881166	0.0228477	6.43087	no	none	0	no	none	0	multidrug MFS transporter
HORVU3Hr1G106090	24h	b1	0.073162	0.0100767	0.0256748	17.0418	no	none	0	no	none	0	Protein kinase superfamily protein
HORVU3Hr1G040740	24h	b1	0.0731439	0.0101205	0.0257791	60.7717	no	none	0	no	none	0	ATP synthase
HORVU3Hr1G006910	24h	b1	0.0731377	0.00826647	0.021631	5.78778	no	none	0	no	none	0	Dehydrogenase/reductase SDR family member 4
HORVU3Hr1G074250	24h	b1	0.0731292	0.00920133	0.0237101	5.78778	no	none	0	no	none	0	Pentatricopeptide repeat-containing protein
HORVU7Hr1G008800	24h	b1	0.0731139	0.00995574	0.0253956	22.508	no	none	0	no	none	0	Pleckstrin homology (PH) domain-containing protein / lipid-binding START domain-containing protein
HORVU7Hr1G119360	24h	b1	0.0730993	0.00778237	0.0205109	4.82315	no	none	0	no	none	0	expansin-like A2
HORVU1Hr1G057600	24h	b1	0.0730778	0.00886274	0.0229602	20.9003	no	none	0	no	none	0	PAX-interacting protein 1
HORVU3Hr1G107540	24h	b1	0.0730611	0.00411184	0.011592	1.28617	no	none	0	no	none	0	Chromosome 3B, genomic scaffold, cultivar Chinese Spring
HORVU2Hr1G083020	24h	b1	0.0730611	0.00411184	0.011592	1.28617	no	none	0	no	none	0	Cytochrome P450 superfamily protein
HORVU5Hr1G022110	24h	b1	0.0730576	0.00671707	0.0180049	2.2508	no	none	0	no	none	0	Coffea canephora DH200=94 genomic scaffold, scaffold_1
HORVU1Hr1G070480	24h	b1	0.0730414	0.0056893	0.0154884	3.85852	no	none	0	no	none	0	Protein LIGHT-DEPENDENT SHORT HYPOCOTYLS 6
HORVU3Hr1G004330	24h	b1	0.07304	0.0102081	0.0259838	25.0804	no	none	0	no	none	0	FeS cluster assembly protein SufD
HORVU3Hr1G068780	24h	b1	0.0730364	0.00977954	0.0249852	24.1158	no	none	0	no	none	0	CASP-like protein 3A1
HORVU1Hr1G036990	24h	b1	0.0730346	0.00879625	0.0228137	6.75241	no	none	0	no	none	0	Phosphoglycerate kinase family protein
HORVU7Hr1G062190	24h	b1	0.0730139	0.00982174	0.0250787	42.7653	no	none	0	no	none	0	Conserved oligomeric Golgi complex subunit 3
HORVU7Hr1G034350	24h	b1	0.0730055	0.00916343	0.0236197	19.9357	no	none	0	no	none	0	Chalcone-flavonone isomerase family protein
HORVU0Hr1G015700	24h	b1	0.0730007	0.00945441	0.0242544	26.3666	no	none	0	no	none	0	Alpha/beta hydrolase family protein
HORVU2Hr1G038850	24h	b1	0.0729877	0.00938702	0.0241198	9.6463	no	none	0	no	none	0	N-acetyl-D-glucosamine kinase
HORVU3Hr1G037180	24h	b1	0.0729648	0.00976313	0.0249504	15.4341	no	none	0	no	none	0	unknown protein; Has 71 Blast hits to 71 proteins in 36 species: Archae - 0; Bacteria - 0; Metazoa - 17; Fungi - 0; Plants - 40; Viruses - 0; Other Eukaryotes - 14 (source: NCBI BLink).
HORVU2Hr1G058900	24h	b1	0.0729366	0.0100502	0.0256111	24.7588	no	none	0	no	none	0	protein kinase family protein
HORVU4Hr1G007850	24h	b1	0.072926	0.0105357	0.0267268	78.4566	no	none	0	no	none	0	NADH-ubiquinone oxidoreductase 75 kDa subunit, mitochondrial
HORVU2Hr1G034470	24h	b1	0.0729064	0.0103342	0.0262676	26.3666	no	none	0	no	none	0	Formin Homology 14
HORVU3Hr1G079710	24h	b1	0.0728898	0.00966484	0.0247309	14.4695	no	none	0	no	none	0	Vacuolar protein sorting-associated protein 36
HORVU7Hr1G083760	24h	b1	0.0728874	0.0092804	0.0238972	8.68167	no	none	0	no	none	0	Transcription factor BIM2
HORVU2Hr1G000390	24h	b1	0.0728854	0.0103126	0.0262201	25.7235	no	none	0	no	none	0	Polycomb group protein EMBRYONIC FLOWER 2
HORVU7Hr1G055090	24h	b1	0.0728462	0.0103657	0.0263363	76.5273	no	none	0	no	none	0	Pyruvate dehydrogenase E1 component subunit beta
HORVU1Hr1G082320	24h	b1	0.0728207	0.00915472	0.0236007	14.791	no	none	0	no	none	0	Oral cancer-overexpressed protein 1
HORVU4Hr1G069130	24h	b1	0.072797	0.0099471	0.0253771	22.8296	no	none	0	no	none	0	Methionine--tRNA ligase
HORVU6Hr1G092990	24h	b1	0.0727884	0.00422802	0.0118762	1.28617	no	none	0	no	none	0	unknown function
HORVU2Hr1G048590	24h	b1	0.0727749	0.00898936	0.0232445	6.10933	no	none	0	no	none	0	profilin 5
HORVU2Hr1G055640	24h	b1	0.0727701	0.0104733	0.0265872	34.0836	no	none	0	no	none	0	Peptidyl-prolyl cis-trans isomerase D
HORVU5Hr1G061140	24h	b1	0.072763	0.00932893	0.0239912	11.254	no	none	0	no	none	0	Dihydrolipoyllysine-residue acetyltransferase component of pyruvate dehydrogenase complex
HORVU3Hr1G117680	24h	b1	0.0727142	0.0101785	0.0259157	39.2283	no	none	0	no	none	0	protein kinase family protein
HORVU0Hr1G039260	24h	b1	0.0727118	0.00943683	0.0242235	8.03858	no	none	0	no	none	0	Alpha-ketoglutarate-dependent dioxygenase alkB homolog 3
HORVU7Hr1G082560	24h	b1	0.0727116	0.0105114	0.0266763	21.5434	no	none	0	no	none	0	Protein RETICULATA-RELATED 6, chloroplastic
HORVU5Hr1G037990	24h	b1	0.0727115	0.00846089	0.0220722	5.46624	no	none	0	no	none	0	Leucine-rich repeat receptor-like protein kinase family protein
HORVU7Hr1G055990	24h	b1	0.0727009	0.0104982	0.0266467	43.7299	no	none	0	no	none	0	Biotin synthase
HORVU7Hr1G074840	24h	b1	0.0726985	0.0102831	0.0261526	21.2219	no	none	0	no	none	0	Serine/threonine protein phosphatase 2A 59 kDa regulatory subunit B' gamma isoform
HORVU6Hr1G004640	24h	b1	0.0726927	2.35082e-05	9.93683e-05	0.96463	no	none	0	no	none	0	Wall-associated kinase family protein
HORVU5Hr1G069350	24h	b1	0.0726846	0.010009	0.0255133	10.9325	no	none	0	no	none	0	Carboxypeptidase Y homolog A
HORVU2Hr1G098110	24h	b1	0.0726744	0.00943397	0.0242231	9.6463	no	none	0	no	none	0	nudix hydrolase homolog 8
HORVU6Hr1G032400	24h	b1	0.0726605	0.0102731	0.0261307	18.328	no	none	0	no	none	0	rRNA N-glycosidase
HORVU2Hr1G003900	24h	b1	0.072641	0.004292	0.0120408	1.28617	no	none	0	no	none	0	2-oxoglutarate (2OG) and Fe(II)-dependent oxygenase superfamily protein
HORVU2Hr1G051300	24h	b1	0.0726095	0.00994368	0.025372	15.1125	no	none	0	no	none	0	ATP-dependent DNA helicase PcrA
HORVU4Hr1G058050	24h	b1	0.0726092	0.0103397	0.0262779	21.2219	no	none	0	no	none	0	unknown protein; BEST Arabidopsis thaliana protein match is: unknown protein .
HORVU3Hr1G015950	24h	b1	0.0725958	0.00431181	0.0120926	1.28617	no	none	0	no	none	0	Protein of unknown function (DUF674)
HORVU5Hr1G018180	24h	b1	0.0725745	0.0106784	0.0270428	26.3666	no	none	0	no	none	0	Cyclin-D5-2
HORVU2Hr1G084440	24h	b1	0.0725578	0.0105585	0.0267808	19.2926	no	none	0	no	none	0	Cyclin-dependent kinase G-2
HORVU6Hr1G062360	24h	b1	0.0725573	0.0105779	0.0268261	78.7781	no	none	0	no	none	0	Ubiquitin carboxyl-terminal hydrolase
HORVU7Hr1G122340	24h	b1	0.0725496	0.0106418	0.026956	31.5113	no	none	0	no	none	0	AT-hook motif nuclear-localized protein 1
HORVU5Hr1G017830	24h	b1	0.0725437	0.00920246	0.0237101	19.9357	no	none	0	no	none	0	Molybdenum cofactor sulfurase 1
HORVU5Hr1G018700	24h	b1	0.0725062	0.00762195	0.0201444	6.43087	no	none	0	no	none	0	ERD (early-responsive to dehydration stress) family protein
HORVU7Hr1G113450	24h	b1	0.0725027	0.00435284	0.0121962	1.28617	no	none	0	no	none	0	undescribed protein
HORVU2Hr1G042560	24h	b1	0.0724854	0.0109555	0.0276791	57.5563	no	none	0	no	none	0	RNA binding
HORVU1Hr1G010510	24h	b1	0.0724822	0.010362	0.0263307	38.2637	no	none	0	no	none	0	unknown protein; LOCATED IN: endomembrane system; BEST Arabidopsis thaliana protein match is: unknown protein .
HORVU6Hr1G026400	24h	b1	0.0724299	0.0106426	0.026956	36.6559	no	none	0	no	none	0	BEACH domain-containing protein lvsC
HORVU2Hr1G013590	24h	b1	0.072387	0.00960532	0.0246067	7.71704	no	none	0	no	none	0	Glycosyltransferase
HORVU7Hr1G083280	24h	b1	0.0723781	0.0108329	0.0274109	39.5498	no	none	0	no	none	0	MORC family CW-type zinc finger protein 4
HORVU4Hr1G071880	24h	b1	0.0723654	0.00780358	0.0205578	4.18006	no	none	0	no	none	0	undescribed protein
HORVU1Hr1G062340	24h	b1	0.0723228	0.00904454	0.0233738	6.10933	no	none	0	no	none	0	Protein translocase subunit SecY
HORVU2Hr1G038760	24h	b1	0.0723205	0.00902046	0.0233216	8.68167	no	none	0	no	none	0	zinc finger (AN1-like) family protein
HORVU3Hr1G082260	24h	b1	0.0722928	0.0108992	0.0275514	30.5466	no	none	0	no	none	0	Protein kinase superfamily protein
HORVU7Hr1G068410	24h	b1	0.0722812	0.010782	0.0272897	30.5466	no	none	0	no	none	0	Protein kinase superfamily protein
HORVU7Hr1G076030	24h	b1	0.0722687	0.00721294	0.0191707	2.2508	no	none	0	no	none	0	Beta-carotene isomerase D27, chloroplastic
HORVU4Hr1G054610	24h	b1	0.0722626	0.00984826	0.0251357	16.0772	no	none	0	no	none	0	Protein phosphatase 2C family protein
HORVU1Hr1G058250	24h	b1	0.0722249	0.0106885	0.0270645	14.4695	no	none	0	no	none	0	CW-type Zinc Finger
HORVU3Hr1G057010	24h	b1	0.0721876	0.00426871	0.0119774	7.07395	no	none	0	no	none	0	CASP-like protein 4U1
HORVU7Hr1G051590	24h	b1	0.072185	0.0107818	0.0272897	22.8296	no	none	0	no	none	0	Glycine-rich domain-containing protein 2
HORVU6Hr1G053650	24h	b1	0.0721836	0.0111753	0.0281699	67.2026	no	none	0	no	none	0	isocitrate dehydrogenase 1
HORVU3Hr1G020690	24h	b1	0.0721502	0.0107874	0.0272996	25.7235	no	none	0	no	none	0	Ribosomal protein L18ae family
HORVU6Hr1G073600	24h	b1	0.0721373	0.00810867	0.0212864	6.43087	no	none	0	no	none	0	Microtubule motor
HORVU5Hr1G102220	24h	b1	0.0721012	0.0110204	0.0278265	34.0836	no	none	0	no	none	0	actin-related protein 7
HORVU3Hr1G052370	24h	b1	0.0720901	0.0113373	0.0285143	99.3569	no	none	0	no	none	0	Mitochondrial ATP synthase subunit G protein
HORVU3Hr1G039800	24h	b1	0.0720896	0.00526241	0.0144601	2.2508	no	none	0	no	none	0	Subtilisin-like protease
HORVU1Hr1G074380	24h	b1	0.0720893	0.0101554	0.0258606	13.5048	no	none	0	no	none	0	alpha/beta-Hydrolases superfamily protein
HORVU2Hr1G081360	24h	b1	0.0720824	0.0110477	0.0278796	26.045	no	none	0	no	none	0	Testis-expressed sequence 10 protein homolog
HORVU6Hr1G002030	24h	b1	0.0720811	0.0106979	0.0270846	41.1576	no	none	0	no	none	0	Multiple organellar RNA editing factor 5, mitochondrial
HORVU6Hr1G083840	24h	b1	0.0720667	0.0113109	0.0284716	87.7814	no	none	0	no	0h,1h	2	Serine/arginine-rich splicing factor 7
HORVU7Hr1G036470	24h	b1	0.0720661	0.0102449	0.0260665	23.4727	no	none	0	no	none	0	heat shock protein 21
HORVU6Hr1G042840	24h	b1	0.0720584	0.0111954	0.0282126	34.4051	no	none	0	no	none	0	Monosaccharide-sensing protein 2
HORVU4Hr1G047030	24h	b1	0.072051	0.0111842	0.0281884	38.9068	no	none	0	no	none	0	Transcription factor jumonji (jmjC) domain-containing protein
HORVU5Hr1G058000	24h	b1	0.07205	0.00932275	0.0239821	9.96785	no	none	0	no	none	0	Glutathione S-transferase family protein
HORVU3Hr1G085860	24h	b1	0.072049	0.00977941	0.0249852	7.3955	no	none	0	no	none	0	Regulator of chromosome condensation (RCC1) family protein
HORVU1Hr1G074940	24h	b1	0.0720437	0.0110074	0.0277974	42.4437	no	none	0	no	6h	1	Tubby-like F-box protein 8
HORVU0Hr1G035460	24h	b1	0.072015	0.00903714	0.0233613	8.68167	no	none	0	no	none	0	RRNA intron-encoded homing endonuclease
HORVU7Hr1G098600	24h	b1	0.0720064	0.00457757	0.01278	1.28617	no	none	0	no	none	0	GDSL esterase/lipase
HORVU2Hr1G084400	24h	b1	0.071956	0.00460096	0.0128413	1.28617	no	none	0	no	none	0	Cyclin-dependent kinase G-2
HORVU6Hr1G092440	24h	b1	0.0719449	0.0110854	0.0279668	29.582	no	none	0	no	none	0	hydroxyproline-rich glycoprotein family protein
HORVU6Hr1G038620	24h	b1	0.0719445	0.0108383	0.0274207	19.9357	no	none	0	no	none	0	Ribonuclease Z
HORVU2Hr1G036200	24h	b1	0.0719404	0.00460818	0.0128594	1.28617	no	none	0	no	none	0	Cytochrome b561 and DOMON domain-containing protein
HORVU3Hr1G076520	24h	b1	0.0719332	0.0113374	0.0285143	70.418	no	none	0	no	none	0	Vacuole membrane protein 1
HORVU2Hr1G030520	24h	b1	0.07193	0.010463	0.0265649	22.8296	no	none	0	no	none	0	Protein kinase superfamily protein
HORVU2Hr1G022180	24h	b1	0.0719185	0.00945562	0.0242544	13.1833	no	none	0	no	none	0	MICAL C-terminal-like protein, putative
HORVU6Hr1G034030	24h	b1	0.0719182	0.0112512	0.0283354	35.3698	no	none	0	no	none	0	Integral membrane HRF1 family protein
HORVU5Hr1G103730	24h	b1	0.0719156	0.00512234	0.0141294	5.78778	no	none	0	no	none	0	Amino acid kinase family protein
HORVU5Hr1G111300	24h	b1	0.0719059	0.010612	0.0269051	14.4695	no	none	0	no	none	0	BRCA1 C Terminus domain containing protein, expressed
HORVU5Hr1G082310	24h	b1	0.0719027	0.00886924	0.0229684	5.14469	no	none	0	no	none	0	Protein kinase superfamily protein
HORVU1Hr1G065970	24h	b1	0.0718926	0.0046305	0.0129097	1.28617	no	none	0	no	none	0	Pentatricopeptide repeat-containing protein
HORVU5Hr1G120400	24h	b1	0.071877	0.0105988	0.0268754	9.32476	no	none	0	no	none	0	poly(ADP-ribose) glycohydrolase 2
HORVU4Hr1G000050	24h	b1	0.0718744	0.00965536	0.0247102	9.32476	no	none	0	no	none	0	2-oxoglutarate (2OG) and Fe(II)-dependent oxygenase superfamily protein
HORVU1Hr1G064240	24h	b1	0.0718742	0.01139	0.0286346	37.9421	no	none	0	no	none	0	Protein root UVB sensitive 6
HORVU3Hr1G061690	24h	b1	0.0718265	0.0112656	0.0283657	46.6238	no	none	0	no	none	0	Protein DEHYDRATION-INDUCED 19 homolog 3
HORVU1Hr1G020340	24h	b1	0.0718238	0.0114637	0.0288078	57.5563	no	none	0	no	none	0	Mitochondral 37S ribosomal protein S27
HORVU7Hr1G036280	24h	b1	0.0718141	0.00818995	0.0214558	4.18006	no	none	0	no	none	0	Protein CURVATURE THYLAKOID 1D, chloroplastic
HORVU6Hr1G093310	24h	b1	0.0718023	0.00982397	0.0250808	7.3955	no	none	0	no	none	0	dTDP-4-dehydrorhamnose reductase
HORVU6Hr1G079730	24h	b1	0.0717978	0.0106352	0.0269449	27.3312	no	none	0	no	none	0	Separin
HORVU1Hr1G004480	24h	b1	0.0717761	0.0105174	0.026688	33.119	no	none	0	no	none	0	Kinetochore protein spc25
HORVU0Hr1G039660	24h	b1	0.0717625	0.00905908	0.0233945	4.82315	no	none	0	no	none	0	Disease resistance protein (CC-NBS-LRR class) family
HORVU1Hr1G059300	24h	b1	0.0717568	0.0115911	0.0291036	52.09	no	none	0	no	none	0	Receptor-like protein kinase
HORVU0Hr1G011560	24h	b1	0.0717516	0.0114765	0.028836	81.672	no	none	0	no	none	0	Methionine--tRNA ligase
HORVU1Hr1G058580	24h	b1	0.0717469	0.0112002	0.0282209	27.3312	no	none	0	no	none	0	unknown protein; BEST Arabidopsis thaliana protein match is: unknown protein .
HORVU2Hr1G108630	24h	b1	0.0717427	0.00470112	0.0130964	1.28617	no	none	0	no	none	0	Protein kinase superfamily protein
HORVU6Hr1G018960	24h	b1	0.0717324	0.00913146	0.0235509	8.36013	no	none	0	no	none	0	Disease resistance protein
HORVU4Hr1G079330	24h	b1	0.0717282	0.0109799	0.0277358	13.5048	no	none	0	no	none	0	Pheophorbide a oxygenase, chloroplastic
HORVU7Hr1G045060	24h	b1	0.0717257	0.0106298	0.0269371	10.9325	no	none	0	no	none	0	Domain of Uncharacterized protein function isoform 4
HORVU6Hr1G065240	24h	b1	0.0716882	0.00765633	0.0202203	3.53698	no	none	0	no	none	0	undescribed protein
HORVU4Hr1G054560	24h	b1	0.0716812	0.0102574	0.0260945	11.254	no	none	0	no	none	0	At1g47750-like protein
HORVU7Hr1G114840	24h	b1	0.0716806	0.00473062	0.0131663	1.28617	no	none	0	no	none	0	unknown function
HORVU7Hr1G080770	24h	b1	0.0716738	0.0117119	0.0293697	44.0515	no	none	0	no	none	0	BTB/POZ domain-containing protein
HORVU6Hr1G032860	24h	b1	0.0716521	0.0109247	0.0276082	16.3987	no	none	0	no	none	0	undescribed protein
HORVU1Hr1G066410	24h	b1	0.0716414	0.00894856	0.0231524	3.21543	no	none	0	no	none	0	S-adenosyl-L-methionine-dependent methyltransferases superfamily protein
HORVU6Hr1G040960	24h	b1	0.0716302	0.00475471	0.0132251	1.28617	no	none	0	no	none	0	xyloglucan xylosyltransferase 5
HORVU1Hr1G001450	24h	b1	0.0715759	0.00478077	0.0132894	1.28617	no	none	0	no	none	0	Plant protein of unknown function (DUF247)
HORVU5Hr1G053700	24h	b1	0.0715531	0.0109559	0.0276791	34.7267	no	none	0	no	none	0	DNA-directed RNA polymerase I subunit rpa43
HORVU2Hr1G118740	24h	b1	0.0715361	0.00675014	0.0180863	7.3955	no	none	0	no	none	0	allantoinase
HORVU7Hr1G073470	24h	b1	0.0715278	0.00943671	0.0242235	5.78778	no	none	0	no	none	0	Protein-lysine N-methyltransferase mettl10
HORVU3Hr1G087700	24h	b1	0.0714991	0.0114784	0.0288368	39.5498	no	none	0	no	none	0	BAG family molecular chaperone regulator 4
HORVU1Hr1G034400	24h	b1	0.0714954	0.011252	0.0283354	84.8875	no	none	0	no	none	0	Ras-related protein Rab-25
HORVU7Hr1G119910	24h	b1	0.0714507	0.0108937	0.0275413	20.5788	no	none	0	no	none	0	Transmembrane protein 53-B
HORVU5Hr1G027810	24h	b1	0.0714478	0.0116929	0.0293385	60.7717	no	none	0	no	none	0	1-acyl-sn-glycerol-3-phosphate acyltransferase 2
HORVU5Hr1G071720	24h	b1	0.0714465	0.0102106	0.0259865	15.7556	no	none	0	no	1h	1	undescribed protein
HORVU0Hr1G000410	24h	b1	0.0714402	0.0116267	0.0291889	60.7717	no	none	0	no	none	0	Zinc transporter ZupT
HORVU2Hr1G064890	24h	b1	0.0714363	0.00484838	0.0134562	1.28617	no	none	0	no	none	0	C2H2-like zinc finger protein
HORVU1Hr1G013780	24h	b1	0.0714235	0.0120075	0.0300188	90.3537	no	none	0	no	none	0	DNA-directed RNA polymerase subunit 10-like protein
HORVU3Hr1G002280	24h	b1	0.0714132	0.0117072	0.0293662	33.7621	no	none	0	no	none	0	sucrose phosphate synthase 1F
HORVU2Hr1G120620	24h	b1	0.071371	0.0112517	0.0283354	30.5466	no	none	0	no	none	0	Peroxisome biogenesis protein 22
HORVU6Hr1G000490	24h	b1	0.0713691	0.00488124	0.0135288	1.28617	no	none	0	no	none	0	endonuclease V family protein
HORVU7Hr1G101860	24h	b1	0.0713174	0.00644555	0.0173445	2.57235	no	none	0	no	none	0	dihydroflavonol 4-reductase
HORVU3Hr1G073750	24h	b1	0.0713088	0.0119113	0.0297991	53.6977	no	none	0	no	none	0	Mitochondrial import inner membrane translocase subunit TIM50
HORVU3Hr1G070660	24h	b1	0.0712784	0.0116524	0.0292453	31.8328	no	none	0	no	none	0	Chromosome 3B, genomic scaffold, cultivar Chinese Spring
HORVU1Hr1G057530	24h	b1	0.0712743	0.0119231	0.0298201	90.0322	no	none	0	no	none	0	Signal peptidase I
HORVU6Hr1G054600	24h	b1	0.071246	0.0113678	0.028587	13.8264	no	none	0	no	none	0	Cyclin-dependent kinase G-1
HORVU1Hr1G006910	24h	b1	0.0712202	0.00297993	0.00867757	1.28617	no	none	0	no	none	0	zinc-finger protein 3
HORVU1Hr1G029540	24h	b1	0.0711884	0.00794092	0.0208908	3.53698	no	none	0	no	none	0	Myb-related protein 3R-1
HORVU4Hr1G063870	24h	b1	0.0711776	0.0115407	0.0289809	18.9711	no	none	0	no	none	0	Subtilisin-like protease
HORVU6Hr1G061750	24h	b1	0.071165	0.0115097	0.0289113	36.0129	no	none	0	no	none	0	Protein kinase superfamily protein
HORVU5Hr1G125110	24h	b1	0.071161	0.00498423	0.013793	1.28617	no	none	0	no	none	0	RNA polymerase sigma-C factor
HORVU4Hr1G013370	24h	b1	0.0711603	0.0112117	0.0282459	32.7974	no	none	0	no	none	0	Fumarylacetoacetate hydrolase domain-containing protein 1
HORVU4Hr1G072020	24h	b1	0.0711507	0.0117841	0.0295219	58.1994	no	none	0	no	none	0	Ras-related protein Rab-5A
HORVU2Hr1G070280	24h	b1	0.0711431	0.00354258	0.0101609	1.60772	no	none	0	no	none	0	P-loop containing nucleoside triphosphate hydrolases superfamily protein
HORVU1Hr1G033060	24h	b1	0.0711301	0.0117022	0.0293578	24.1158	no	none	0	no	none	0	unknown protein; Has 30201 Blast hits to 17322 proteins in 780 species: Archae - 12; Bacteria - 1396; Metazoa - 17338; Fungi - 3422; Plants - 5037; Viruses - 0; Other Eukaryotes - 2996 (source: NCBI BLink).
HORVU1Hr1G027920	24h	b1	0.0711106	0.00500947	0.0138491	1.28617	no	none	0	no	none	0	Protein CHUP1, chloroplastic
HORVU1Hr1G040950	24h	b1	0.0711106	0.00500947	0.0138491	1.28617	no	none	0	no	none	0	unknown function
HORVU3Hr1G075580	24h	b1	0.07111	0.0118642	0.0296977	41.4791	no	none	0	no	none	0	Single-stranded DNA-binding protein
HORVU6Hr1G094560	24h	b1	0.071091	0.0120837	0.0301882	85.209	no	none	0	no	none	0	ATP-dependent RNA helicase FAL1
HORVU7Hr1G118020	24h	b1	0.0710796	0.00502506	0.0138824	1.28617	no	none	0	no	none	0	Eukaryotic aspartyl protease family protein
HORVU2Hr1G109140	24h	b1	0.0710749	0.0119134	0.0298001	33.7621	no	none	0	no	none	0	Cox19 family protein (CHCH motif)
HORVU1Hr1G093170	24h	b1	0.0710718	0.00871059	0.0226281	3.85852	no	none	0	no	none	0	unknown function
HORVU2Hr1G106420	24h	b1	0.0710686	0.0117515	0.0294547	23.1511	no	none	0	no	none	0	undescribed protein
HORVU7Hr1G110370	24h	b1	0.0710677	0.00831294	0.0217302	3.53698	no	none	0	no	none	0	unknown protein; BEST Arabidopsis thaliana protein match is: unknown protein .
HORVU7Hr1G081160	24h	b1	0.0710641	0.00503287	0.0139	1.28617	no	none	0	no	none	0	Dual specificity protein phosphatase Diacylglycerol kinase, catalytic region
HORVU2Hr1G028210	24h	b1	0.0710512	0.0121041	0.0302159	47.91	no	none	0	no	none	0	Serine/arginine-rich splicing factor 12
HORVU3Hr1G086700	24h	b1	0.0710411	0.00982643	0.0250836	5.78778	no	none	0	no	none	0	Domain of unknown function (DUF966)
HORVU7Hr1G035050	24h	b1	0.0710259	0.0111016	0.0279999	16.0772	no	none	0	no	none	0	TRICHOME BIREFRINGENCE-LIKE 4
HORVU3Hr1G035810	24h	b1	0.0710152	0.0114217	0.0287104	9.6463	no	none	0	no	none	0	Protein kinase superfamily protein
HORVU7Hr1G100090	24h	b1	0.0710045	0.00547153	0.014966	3.85852	no	none	0	no	none	0	Protein of unknown function (DUF679)
HORVU6Hr1G068080	24h	b1	0.0709794	0.00963108	0.0246551	7.3955	no	none	0	no	none	0	WD-40 repeat family protein
HORVU2Hr1G067610	24h	b1	0.0709756	0.0110913	0.0279778	9.32476	no	none	0	no	none	0	U-box domain-containing protein 9
HORVU0Hr1G010000	24h	b1	0.0709624	0.0116371	0.0292108	28.2958	no	none	0	no	none	0	Core-2/I-branching beta-1,6-N-acetylglucosaminyltransferase family protein
HORVU5Hr1G043730	24h	b1	0.0709603	0.0110405	0.0278654	7.71704	no	none	0	no	none	0	undescribed protein
HORVU6Hr1G071380	24h	b1	0.0709532	0.00867475	0.0225481	2.57235	no	none	0	no	none	0	unknown function
HORVU2Hr1G120060	24h	b1	0.0709185	0.0117883	0.0295242	25.7235	no	none	0	no	none	0	Sacsin
HORVU7Hr1G100500	24h	b1	0.0709116	0.0117901	0.0295247	56.5916	no	none	0	no	none	0	EH domain-containing protein 1
HORVU3Hr1G108610	24h	b1	0.0709052	0.0123138	0.0306947	36.3344	no	none	0	no	none	0	Beta-galactosidase
HORVU3Hr1G072380	24h	b1	0.0708915	0.0111423	0.0280987	10.2894	no	none	0	no	none	0	Chromosome 3B, genomic scaffold, cultivar Chinese Spring
HORVU5Hr1G055920	24h	b1	0.0708698	0.0113156	0.0284795	19.6141	no	none	0	no	none	0	UDP-glucose 4-epimerase 4
HORVU1Hr1G071890	24h	b1	0.0708636	0.0120408	0.0300936	42.7653	no	none	0	no	none	0	Phosphatidate phosphatase LPIN2
HORVU2Hr1G014710	24h	b1	0.0708629	0.0110375	0.0278617	9.00322	no	none	0	no	none	0	Methyltransferase domain protein
HORVU3Hr1G006270	24h	b1	0.0708534	0.00514003	0.0141694	1.28617	no	none	0	no	none	0	Chromosome 3B, genomic scaffold, cultivar Chinese Spring
HORVU3Hr1G062540	24h	b1	0.070809	0.0124251	0.0309333	37.6206	no	none	0	no	none	0	DNA-directed RNA polymerase III 62 kDa polypeptide, putative
HORVU4Hr1G004090	24h	b1	0.0708014	0.0117523	0.0294547	13.5048	no	none	0	no	none	0	ubiquitin-protein ligase 7
HORVU0Hr1G027010	24h	b1	0.0707926	0.0051713	0.0142447	1.28617	no	none	0	no	none	0	WD repeat-containing protein 5
HORVU7Hr1G061610	24h	b1	0.0707903	0.0125163	0.0311215	40.5145	no	none	0	no	none	0	Exocyst complex component 4
HORVU7Hr1G046640	24h	b1	0.0707881	0.0121921	0.0304166	35.6913	no	none	0	no	none	0	unknown protein; BEST Arabidopsis thaliana protein match is: unknown protein .
HORVU7Hr1G039610	24h	b1	0.070776	0.0106307	0.0269371	14.1479	no	none	0	no	none	0	NACHT, LRR and PYD domains-containing protein 5
HORVU3Hr1G066840	24h	b1	0.0707538	0.00519135	0.0142802	1.28617	no	none	0	no	none	0	IQ-domain 6
HORVU7Hr1G024190	24h	b1	0.0707126	0.0103323	0.0262664	5.46624	no	none	0	no	0h,6h	2	GDSL esterase/lipase
HORVU7Hr1G116040	24h	b1	0.0707092	0.0119051	0.0297877	29.582	no	none	0	no	none	0	Phosphopantothenate--cysteine ligase 2
HORVU6Hr1G076220	24h	b1	0.0707068	0.0124195	0.0309238	35.6913	no	none	0	no	none	0	bromo-adjacent homology (BAH) domain-containing protein
HORVU2Hr1G120390	24h	b1	0.070704	0.0121005	0.0302152	25.0804	no	none	0	no	none	0	Small glutamine-rich tetratricopeptide repeat-containing protein beta
HORVU3Hr1G042440	24h	b1	0.0707027	0.00886564	0.0229644	2.57235	no	none	0	no	none	0	Divalent metal cation transporter MntH
HORVU6Hr1G044700	24h	b1	0.0707021	0.0125096	0.0311092	90.6752	no	none	0	no	none	0	gamma carbonic anhydrase-like 2
HORVU1Hr1G008330	24h	b1	0.0707018	0.012291	0.0306463	71.3826	no	none	0	no	none	0	evolutionarily conserved C-terminal region 5
HORVU3Hr1G106720	24h	b1	0.0706978	0.0119255	0.029822	37.9421	no	none	0	no	none	0	Pyrroline-5-carboxylate reductase
HORVU7Hr1G097200	24h	b1	0.0706841	0.0123513	0.030771	46.6238	no	none	0	no	none	0	Core-2/I-branching beta-1,6-N-acetylglucosaminyltransferase family protein
HORVU7Hr1G109130	24h	b1	0.0706715	0.00834701	0.0218036	7.07395	no	none	0	no	none	0	myb-like transcription factor family protein
HORVU6Hr1G060990	24h	b1	0.0706708	0.0118754	0.0297218	13.5048	no	none	0	no	0h,1h,3h,6h	4	Vacuolar-processing enzyme
HORVU3Hr1G011620	24h	b1	0.0706595	0.0111693	0.0281587	8.03858	no	none	0	no	none	0	Pentapeptide repeat-containing protein
HORVU5Hr1G057260	24h	b1	0.0706394	0.00498769	0.0137983	1.92926	no	none	0	no	none	0	unknown function
HORVU3Hr1G003140	24h	b1	0.0706229	0.0122992	0.0306625	37.6206	no	none	0	no	none	0	Glycosyltransferase family 61 protein
HORVU1Hr1G012460	24h	b1	0.0706125	0.0121012	0.0302152	34.7267	no	none	0	no	none	0	Interactor of constitutive active ROPs 3
HORVU3Hr1G073840	24h	b1	0.0705994	0.0125752	0.0312376	68.4887	no	none	0	no	none	0	unknown function
HORVU7Hr1G051630	24h	b1	0.0705833	0.0125646	0.0312158	32.4759	no	none	0	no	none	0	RanBP2-type zinc finger protein
HORVU1Hr1G061420	24h	b1	0.0705772	0.012461	0.0310013	80.7074	no	none	0	no	none	0	Calcium-transporting ATPase 1
HORVU3Hr1G057090	24h	b1	0.0705681	0.0104625	0.0265649	8.36013	no	none	0	no	none	0	carbonic anhydrase 2
HORVU2Hr1G071350	24h	b1	0.070568	0.0123491	0.0307698	99.6785	no	none	0	no	none	0	Cytochrome b-c1 complex subunit Rieske, mitochondrial
HORVU3Hr1G080210	24h	b1	0.0705533	0.0127091	0.0315092	60.1286	no	none	0	no	none	0	Protein MOR1
HORVU2Hr1G016040	24h	b1	0.0705318	0.0121007	0.0302152	42.4437	no	none	0	no	none	0	Aldehyde dehydrogenase family 9 member A1
HORVU2Hr1G090660	24h	b1	0.070529	0.00912947	0.0235491	3.85852	no	none	0	no	none	0	sulfotransferase 2A
HORVU5Hr1G062880	24h	b1	0.0704935	0.0120389	0.030093	50.1608	no	none	0	no	none	0	Kelch repeat-containing protein
HORVU7Hr1G118610	24h	b1	0.0704841	0.012465	0.031007	19.2926	no	none	0	no	none	0	Protein kinase superfamily protein
HORVU6Hr1G077440	24h	b1	0.0704477	0.0124564	0.0309941	27.6527	no	none	0	no	none	0	Threonine endopeptidase
HORVU6Hr1G016240	24h	b1	0.0704368	0.0125357	0.0311611	37.299	no	none	0	no	none	0	Transcription factor HBP-1a
HORVU5Hr1G039740	24h	b1	0.0704121	0.012356	0.0307742	25.0804	no	none	0	no	none	0	D-inositol 3-phosphate glycosyltransferase
HORVU4Hr1G081600	24h	b1	0.0703711	0.00937712	0.0241013	11.5756	no	none	0	no	none	0	Protein kinase superfamily protein
HORVU3Hr1G096550	24h	b1	0.0703648	0.0109204	0.0276011	9.32476	no	none	0	no	none	0	glutamine cyclotransferase
HORVU2Hr1G079820	24h	b1	0.0703503	0.012713	0.0315138	31.1897	no	none	0	no	none	0	Lipoyl synthase, mitochondrial
HORVU2Hr1G123220	24h	b1	0.0703372	0.0128559	0.0318292	44.373	no	none	0	no	none	0	RNA pyrophosphohydrolase
HORVU4Hr1G071210	24h	b1	0.0702727	0.00627342	0.0169194	2.2508	no	none	0	no	none	0	sulfate transporter 1;2
HORVU7Hr1G115290	24h	b1	0.0702682	0.0127013	0.0314943	26.3666	no	none	0	no	none	0	Mis12 protein
HORVU7Hr1G093000	24h	b1	0.0702528	0.0120894	0.0301981	14.4695	no	none	0	no	none	0	unknown protein; BEST Arabidopsis thaliana protein match is: unknown protein .
HORVU1Hr1G062980	24h	b1	0.0702378	0.0124985	0.0310859	40.5145	no	none	0	no	none	0	cyclin-dependent kinase D1;1
HORVU3Hr1G011350	24h	b1	0.0702339	0.0127162	0.0315138	24.4373	no	none	0	no	none	0	Mitochondrial substrate carrier family protein
HORVU5Hr1G060450	24h	b1	0.0702267	0.00864906	0.0224878	2.2508	no	none	0	no	none	0	TRICHOME BIREFRINGENCE-LIKE 14
HORVU2Hr1G086400	24h	b1	0.0701709	0.0108558	0.0274571	6.10933	no	none	0	no	none	0	Magnesium transporter MRS2-C
HORVU7Hr1G083120	24h	b1	0.0701674	0.00999711	0.0254902	12.5402	no	none	0	no	none	0	Chromo domain protein LHP1
HORVU1Hr1G052400	24h	b1	0.0701231	0.010456	0.0265544	8.36013	no	none	0	no	none	0	unknown function
HORVU4Hr1G066480	24h	b1	0.0701124	0.0127209	0.031521	31.8328	no	none	0	no	none	0	Two-component response regulator ORR21
HORVU1Hr1G017120	24h	b1	0.0701093	0.0130069	0.0321763	35.0482	no	none	0	no	none	0	Protein kinase superfamily protein
HORVU6Hr1G073650	24h	b1	0.0701069	0.0125952	0.0312788	26.6881	no	none	0	no	none	0	Histone-lysine N-methyltransferase setd3
HORVU2Hr1G058530	24h	b1	0.0700928	0.0123537	0.0307728	12.2187	no	none	0	no	none	0	calcium dependent protein kinase 1
HORVU7Hr1G113680	24h	b1	0.0700791	0.00555147	0.0151559	1.28617	no	none	0	no	none	0	DOMON domain-containing protein / dopamine beta-monooxygenase N-terminal domain-containing protein
HORVU3Hr1G064830	24h	b1	0.0700789	0.0127846	0.0316701	26.6881	no	none	0	no	none	0	Cyclin-B2-2
HORVU3Hr1G053540	24h	b1	0.070049	0.0124449	0.0309697	17.0418	no	none	0	no	none	0	tRNA (cytosine(38)-C(5))-methyltransferase
HORVU7Hr1G021340	24h	b1	0.0700237	0.0127474	0.0315824	24.1158	no	none	0	no	none	0	RNA-binding protein 2
HORVU3Hr1G017660	24h	b1	0.0700134	0.0131631	0.0325135	80.0643	no	none	0	no	none	0	Carboxymethylenebutenolidase homolog
HORVU1Hr1G080840	24h	b1	0.0700132	0.012561	0.031211	24.1158	no	none	0	no	none	0	Acid phosphatase/vanadium-dependent haloperoxidase-related protein
HORVU1Hr1G094970	24h	b1	0.0699849	0.0110053	0.0277961	17.3633	no	none	0	no	none	0	Mitochondrial outer membrane protein porin 5
HORVU5Hr1G116970	24h	b1	0.0699719	0.0117118	0.0293697	19.2926	no	none	0	no	none	0	tRNA:m(4)X modification enzyme TRM13 homolog
HORVU6Hr1G069310	24h	b1	0.0699658	0.012209	0.0304461	22.508	no	none	0	no	none	0	Kinesin light chain 4
HORVU4Hr1G071070	24h	b1	0.0699611	0.0127918	0.0316793	27.9743	no	none	0	no	none	0	Dehydrodolichyl diphosphate syntase complex subunit NUS1
HORVU1Hr1G087240	24h	b1	0.0699576	0.00561863	0.0153127	1.28617	no	none	0	no	none	0	alanine aminotransferase 2
HORVU2Hr1G124850	24h	b1	0.0699427	0.0130514	0.0322776	40.5145	no	none	0	no	none	0	Prenylcysteine oxidase
HORVU4Hr1G075700	24h	b1	0.0699293	0.0133441	0.0329016	39.5498	no	none	0	no	none	0	RNA-binding protein 1
HORVU3Hr1G066600	24h	b1	0.0699011	0.0125257	0.0311405	20.2572	no	none	0	no	none	0	Transcription factor bHLH87
HORVU5Hr1G115510	24h	b1	0.0698967	0.0122084	0.0304461	8.36013	no	none	0	no	none	0	SPX domain gene 4
HORVU5Hr1G012190	24h	b1	0.0698922	0.00835969	0.0218272	5.46624	no	none	0	no	none	0	receptor kinase 2
HORVU1Hr1G039830	24h	b1	0.0698861	0.0108508	0.0274483	5.14469	no	none	0	no	none	0	Fatty acid hydroxylase superfamily
HORVU5Hr1G056350	24h	b1	0.0698807	0.0126135	0.031311	19.9357	no	none	0	no	none	0	receptor-like protein kinase 2
HORVU5Hr1G091160	24h	b1	0.0698729	0.0123256	0.0307198	10.2894	no	none	0	no	none	0	DCD (Development and Cell Death) domain protein
HORVU6Hr1G054650	24h	b1	0.0698716	0.0120518	0.0301127	11.8971	no	none	0	no	none	0	Mitochondrial transcription termination factor family protein
HORVU5Hr1G113830	24h	b1	0.0698398	0.0131788	0.0325477	26.6881	no	none	0	no	none	0	Kinetochore protein NDC80 homolog
HORVU3Hr1G067650	24h	b1	0.0698253	0.0110327	0.0278536	3.85852	no	none	0	no	none	0	Pentatricopeptide repeat-containing protein
HORVU1Hr1G055210	24h	b1	0.069811	0.0126268	0.0313354	22.1865	no	none	0	no	none	0	metacaspase 1
HORVU7Hr1G017650	24h	b1	0.0698077	0.0131391	0.0324721	34.0836	no	none	0	no	none	0	Cornichon family protein
HORVU3Hr1G060780	24h	b1	0.0697903	0.0121317	0.0302701	22.508	no	none	0	no	none	0	Vacuolar protein sorting-associated protein 16 homolog
HORVU6Hr1G068190	24h	b1	0.0697582	0.0101448	0.0258373	6.75241	no	none	0	no	none	0	undescribed protein
HORVU0Hr1G022500	24h	b1	0.0697544	0.0135215	0.0332932	66.5595	no	none	0	no	none	0	Ubiquitin system component Cue protein
HORVU7Hr1G090020	24h	b1	0.0697527	0.0132537	0.0327056	38.2637	no	none	0	no	none	0	undescribed protein
HORVU5Hr1G008710	24h	b1	0.0697464	0.0133495	0.0329105	60.4502	no	none	0	no	none	0	50S ribosomal protein L14
HORVU1Hr1G044810	24h	b1	0.0697399	0.0134156	0.0330551	37.299	no	none	0	no	none	0	Mediator of RNA polymerase II transcription subunit 16
HORVU3Hr1G063710	24h	b1	0.0697185	0.0130513	0.0322776	19.6141	no	none	0	no	none	0	Methionyl-tRNA formyltransferase
HORVU3Hr1G092790	24h	b1	0.0697077	0.0133579	0.0329266	25.7235	no	none	0	no	none	0	Yos1-like protein
HORVU1Hr1G051370	24h	b1	0.0697058	0.0126868	0.0314669	18.0064	no	none	0	no	none	0	RING finger protein 5
HORVU4Hr1G007100	24h	b1	0.0697047	0.00368496	0.0105255	0.96463	no	none	0	no	none	0	DUF295 domain-containing protein
HORVU1Hr1G016480	24h	b1	0.069695	0.013069	0.0323167	22.1865	no	none	0	no	none	0	Nitrogen regulatory protein P-II homolog
HORVU2Hr1G012130	24h	b1	0.0696945	0.0132388	0.0326781	28.6174	no	none	0	no	none	0	MBOAT (membrane bound O-acyl transferase) family protein
HORVU5Hr1G037120	24h	b1	0.0696934	0.0113201	0.0284868	10.6109	no	none	0	no	none	0	Eukaryotic aspartyl protease family protein
HORVU2Hr1G112090	24h	b1	0.0696746	0.0105191	0.0266883	4.50161	no	none	0	no	none	0	Serine/threonine-protein kinase
HORVU5Hr1G012790	24h	b1	0.0696491	0.0115174	0.0289265	6.75241	no	none	0	no	none	0	Sentrin-specific protease 7
HORVU5Hr1G093300	24h	b1	0.0696253	0.0126071	0.0312997	36.0129	no	none	0	no	none	0	Ribosomal silencing factor RsfS
HORVU5Hr1G094670	24h	b1	0.0696102	0.013263	0.0327242	35.0482	no	none	0	no	none	0	Tryptophan RNA-binding attenuator protein-like
HORVU2Hr1G035120	24h	b1	0.0696094	0.00755391	0.0199822	2.57235	no	none	0	no	none	0	GRAS family transcription factor
HORVU7Hr1G109290	24h	b1	0.0695967	0.0124271	0.0309342	9.96785	no	none	0	no	none	0	receptor-like protein kinase 4
HORVU3Hr1G010290	24h	b1	0.0695957	0.0127156	0.0315138	18.6495	no	none	0	no	none	0	Lactation elevated protein 1
HORVU1Hr1G061790	24h	b1	0.069589	0.0121049	0.0302159	11.5756	no	none	0	no	none	0	Energy-coupling factor transporter transmembrane protein EcfT
HORVU2Hr1G122350	24h	b1	0.0695739	0.00419452	0.011795	1.60772	no	none	0	no	none	0	undescribed protein
HORVU3Hr1G088630	24h	b1	0.0695585	0.0131538	0.0324994	19.2926	no	none	0	no	none	0	unknown function
HORVU7Hr1G055220	24h	b1	0.0695014	0.0119387	0.029851	15.7556	no	none	0	no	none	0	ADP-ribosylation factor GTPase-activating protein 2
HORVU7Hr1G066970	24h	b1	0.0694632	0.0135431	0.0333373	28.2958	no	none	0	no	none	0	Cytochrome P450 superfamily protein
HORVU3Hr1G016420	24h	b1	0.0694629	0.0132534	0.0327056	33.7621	no	none	0	no	none	0	Protein of unknown function (DUF1421)
HORVU4Hr1G086540	24h	b1	0.0694583	0.0126709	0.031432	26.6881	no	none	0	no	none	0	WD repeat-containing protein 44
HORVU3Hr1G071660	24h	b1	0.0694529	0.0138012	0.0338982	32.7974	no	none	0	no	none	0	Nucleotide/sugar transporter family protein
HORVU6Hr1G055260	24h	b1	0.0694497	0.0129102	0.0319547	21.5434	no	none	0	no	none	0	IBR domain-containing protein
HORVU6Hr1G069400	24h	b1	0.0694267	0.00592063	0.0160597	1.28617	no	none	0	no	none	0	formate dehydrogenase
HORVU4Hr1G024030	24h	b1	0.0694118	0.0125572	0.0312059	11.8971	no	none	0	no	none	0	Protein SCARECROW 1
HORVU1Hr1G058150	24h	b1	0.0694061	0.0129833	0.0321288	9.6463	no	none	0	no	none	0	Protein kinase superfamily protein
HORVU6Hr1G040270	24h	b1	0.0694021	0.0131899	0.0325707	36.3344	no	none	0	no	none	0	Spindle and kinetochore-associated protein 1 homolog
HORVU7Hr1G095370	24h	b1	0.0693776	0.00973608	0.0248883	3.85852	no	none	0	no	none	0	unknown function
HORVU5Hr1G106400	24h	b1	0.0693694	0.0117605	0.029471	6.43087	no	none	0	no	none	0	purple acid phosphatase 9
HORVU4Hr1G056600	24h	b1	0.0693628	0.0136846	0.0336441	55.3055	no	none	0	no	none	0	Protein YIPF
HORVU1Hr1G008250	24h	b1	0.069354	0.0138699	0.0340435	35.6913	no	none	0	no	none	0	beta-hexosaminidase 1
HORVU3Hr1G043640	24h	b1	0.0693454	0.0131444	0.0324807	40.1929	no	none	0	no	none	0	LisH domain and HEAT repeat-containing protein KIAA1468 homolog
HORVU4Hr1G056240	24h	b1	0.0693434	0.00489046	0.0135523	5.14469	no	none	0	no	none	0	Asparagine synthetase [glutamine-hydrolyzing] 1
HORVU7Hr1G038820	24h	b1	0.0693343	0.0125828	0.0312522	21.2219	no	none	0	no	none	0	RING finger protein 44
HORVU2Hr1G103890	24h	b1	0.0693161	0.0124303	0.0309379	5.46624	no	none	0	no	none	0	receptor kinase 2
HORVU2Hr1G080260	24h	b1	0.0693139	0.0125477	0.0311866	8.36013	no	none	0	no	none	0	Oxygen-evolving enhancer protein 3-1, chloroplastic
HORVU2Hr1G116050	24h	b1	0.0693118	0.00716912	0.0190627	3.21543	no	none	0	no	none	0	Mitochondrial transcription termination factor family protein
HORVU0Hr1G020110	24h	b1	0.0693112	0.0136838	0.0336441	36.0129	no	none	0	no	none	0	heat shock factor binding protein
HORVU3Hr1G093320	24h	b1	0.0692903	0.0140034	0.0343327	43.7299	no	none	0	no	none	0	AP-4 complex subunit epsilon
HORVU3Hr1G052820	24h	b1	0.0692814	0.0137281	0.033737	25.4019	no	none	0	no	none	0	Bifunctional dihydroflavonol 4-reductase/flavanone 4-reductase isoform 1
HORVU1Hr1G010890	24h	b1	0.0692572	0.00668992	0.0179428	1.92926	no	none	0	no	none	0	Pentatricopeptide repeat-containing protein
HORVU7Hr1G081220	24h	b1	0.0692444	0.0136547	0.0335936	25.7235	no	none	0	no	none	0	DGCR14-related
HORVU7Hr1G119680	24h	b1	0.0692264	0.0124086	0.030901	11.5756	no	none	0	no	none	0	unknown function
HORVU2Hr1G064950	24h	b1	0.0692252	0.0102375	0.0260513	4.18006	no	none	0	no	none	0	transcription factor-related
HORVU1Hr1G070270	24h	b1	0.0692174	0.0135499	0.0333495	16.0772	no	none	0	no	none	0	PLAC8 family protein
HORVU2Hr1G112890	24h	b1	0.0692167	0.0137736	0.0338351	30.2251	no	none	0	no	none	0	golgin candidate 2
HORVU4Hr1G038850	24h	b1	0.0691895	0.0140712	0.034481	50.4823	no	none	0	no	none	0	Splicing factor U2af large subunit A
HORVU4Hr1G024460	24h	b1	0.0691755	0.0131345	0.0324653	23.1511	no	none	0	no	none	0	alpha/beta-Hydrolases superfamily protein
HORVU5Hr1G009780	24h	b1	0.0691375	0.0136126	0.0334991	19.6141	no	none	0	no	none	0	Remorin family protein
HORVU0Hr1G003540	24h	b1	0.0690783	0.0141497	0.0346639	29.9035	no	none	0	no	none	0	SNARE associated Golgi protein family
HORVU5Hr1G053750	24h	b1	0.0690746	0.0134877	0.0332238	18.328	no	none	0	no	none	0	Ycf20-like protein
HORVU7Hr1G056790	24h	b1	0.0690447	0.0130966	0.0323805	9.96785	no	none	0	no	none	0	TraB family protein
HORVU2Hr1G105090	24h	b1	0.0690143	0.0137513	0.0337896	22.8296	no	none	0	no	none	0	Protein of unknown function (DUF581)
HORVU4Hr1G009890	24h	b1	0.0690076	0.0136841	0.0336441	27.0097	no	none	0	no	none	0	Chaperone protein DnaJ
HORVU2Hr1G025530	24h	b1	0.0689898	0.0143678	0.0351598	84.5659	no	none	0	no	none	0	gamma carbonic anhydrase 2
HORVU7Hr1G048750	24h	b1	0.0689889	0.00702781	0.0187203	3.53698	no	none	0	no	none	0	unknown function
HORVU6Hr1G009280	24h	b1	0.0689736	0.0121267	0.0302619	9.32476	no	none	0	no	none	0	copper ion transmembrane transporters
HORVU5Hr1G097800	24h	b1	0.06893	0.0126239	0.0313326	11.8971	no	none	0	no	none	0	Molybdenum cofactor sulfurase
HORVU7Hr1G023980	24h	b1	0.0689294	0.007957	0.0209281	8.36013	no	none	0	no	6h	1	IQ-domain 9
HORVU3Hr1G057020	24h	b1	0.0689244	0.0131193	0.032432	9.96785	no	none	0	no	none	0	Dual-specificity RNA methyltransferase RlmN
HORVU6Hr1G019930	24h	b1	0.0689242	0.0137241	0.033732	19.6141	no	none	0	no	none	0	Protein kinase superfamily protein
HORVU3Hr1G071140	24h	b1	0.068922	0.0142071	0.0347952	33.4405	no	none	0	no	none	0	Dolichyl-diphosphooligosaccharide--protein glycosyltransferase subunit STT3A
HORVU5Hr1G056820	24h	b1	0.0689167	0.0135	0.0332495	34.7267	no	none	0	no	none	0	Histidine protein methyltransferase 1 homolog
HORVU3Hr1G040040	24h	b1	0.0689008	0.0143988	0.0352164	95.8199	no	none	0	no	none	0	calmodulin 7
HORVU0Hr1G038950	24h	b1	0.0688825	0.00624501	0.0168529	1.28617	no	none	0	no	none	0	Shattering 4
HORVU5Hr1G060070	24h	b1	0.0688816	0.0135307	0.0333114	9.6463	no	none	0	no	none	0	unknown function
HORVU4Hr1G018660	24h	b1	0.068871	0.0131574	0.032504	12.5402	no	none	0	no	none	0	Disease resistance-responsive (dirigent-like protein) family protein
HORVU4Hr1G051130	24h	b1	0.0688503	0.0140177	0.0343565	18.9711	no	none	0	no	none	0	Dolichyl pyrophosphate Man9GlcNAc2 alpha-1,3-glucosyltransferase
HORVU4Hr1G061070	24h	b1	0.0687892	0.0131952	0.0325793	9.6463	no	none	0	no	none	0	C2H2-like zinc finger protein
HORVU2Hr1G066690	24h	b1	0.0687808	0.0136541	0.0335936	15.4341	no	none	0	no	none	0	Protein of unknown function, DUF593
HORVU3Hr1G038420	24h	b1	0.0687795	0.0133863	0.0329875	26.6881	no	none	0	no	none	0	BSD domain-containing protein
HORVU7Hr1G028610	24h	b1	0.0687708	0.0138768	0.0340547	33.119	no	none	0	no	none	0	Cytochrome b-c1 complex, subunit 8 protein
HORVU6Hr1G067300	24h	b1	0.06875	0.01393	0.0341644	19.9357	no	none	0	no	none	0	GCN5-related N-acetyltransferase-like
HORVU5Hr1G082670	24h	b1	0.0687496	0.0144469	0.0353052	39.2283	no	none	0	no	none	0	unknown protein; Has 30201 Blast hits to 17322 proteins in 780 species: Archae - 12; Bacteria - 1396; Metazoa - 17338; Fungi - 3422; Plants - 5037; Viruses - 0; Other Eukaryotes - 2996 (source: NCBI BLink).
HORVU1Hr1G054930	24h	b1	0.0687111	0.0139306	0.0341644	23.4727	no	none	0	no	none	0	SBP (S-ribonuclease-binding protein) family protein
HORVU5Hr1G081140	24h	b1	0.0687038	0.0137687	0.0338277	27.0097	no	none	0	no	none	0	undescribed protein
HORVU1Hr1G059510	24h	b1	0.0686915	0.0144307	0.035277	27.6527	no	none	0	no	none	0	Mitochondrial substrate carrier family protein
HORVU3Hr1G093530	24h	b1	0.0686762	0.0126946	0.0314821	13.1833	no	none	0	no	none	0	receptor-like protein kinase 2
HORVU7Hr1G119090	24h	b1	0.0686469	0.00639025	0.017206	1.28617	no	none	0	no	none	0	receptor kinase 1
HORVU3Hr1G026470	24h	b1	0.0685434	0.01439	0.0352095	42.1222	no	none	0	no	none	0	Serine/threonine-protein phosphatase 5
HORVU5Hr1G113740	24h	b1	0.0684895	0.0147318	0.0359377	27.9743	no	none	0	no	none	0	Ribosomal RNA large subunit methyltransferase E
HORVU6Hr1G077460	24h	b1	0.0684878	0.0144216	0.0352627	32.7974	no	none	0	no	none	0	Multiple organellar RNA editing factor 3, mitochondrial
HORVU1Hr1G086120	24h	b1	0.0684854	0.00470781	0.013113	1.60772	no	none	0	no	none	0	glutamate receptor 3.4
HORVU5Hr1G035540	24h	b1	0.0684469	0.0132755	0.0327506	21.2219	no	none	0	no	none	0	unknown function
HORVU4Hr1G060840	24h	b1	0.0684439	0.0148058	0.0360938	31.1897	no	none	0	no	none	0	Enolase
HORVU3Hr1G022000	24h	b1	0.0684213	0.0128793	0.0318826	9.96785	no	none	0	no	none	0	embryo defective 2410
HORVU2Hr1G089130	24h	b1	0.0683992	0.0114272	0.0287202	9.6463	no	none	0	no	none	0	dCTP pyrophosphatase 1
HORVU6Hr1G094650	24h	b1	0.0683896	0.0146206	0.0356956	34.7267	no	none	0	no	none	0	Zinc finger CCCH domain-containing protein 19
HORVU2Hr1G046350	24h	b1	0.0683765	0.0140869	0.0345149	19.9357	no	none	0	no	none	0	Condensin-2 complex subunit H2
HORVU2Hr1G046220	24h	b1	0.0683657	0.0118424	0.0296474	14.4695	no	none	0	no	none	0	Protein FATTY ACID EXPORT 6
HORVU6Hr1G004270	24h	b1	0.0683615	0.00846659	0.0220806	2.57235	no	none	0	no	none	0	Protein kinase superfamily protein
HORVU1Hr1G054470	24h	b1	0.0683402	0.0143247	0.0350639	17.6849	no	none	0	no	none	0	S-adenosyl-L-methionine-dependent methyltransferases superfamily protein
HORVU2Hr1G120590	24h	b1	0.0683399	0.0113837	0.0286228	7.07395	no	none	0	no	none	0	Protein lunapark
HORVU5Hr1G109660	24h	b1	0.068316	0.00847501	0.0220929	3.85852	no	none	0	no	none	0	Guanylate-binding family protein
HORVU2Hr1G032670	24h	b1	0.0683105	0.00850584	0.0221572	2.57235	no	none	0	no	none	0	Glycerophosphoryl diester phosphodiesterase
HORVU6Hr1G076770	24h	b1	0.0682627	0.0139961	0.0343204	10.9325	no	none	0	no	none	0	E2F transcription factor 1
HORVU5Hr1G060110	24h	b1	0.0682583	0.0144314	0.035277	14.1479	no	none	0	no	none	0	malonyl-CoA decarboxylase family protein
HORVU3Hr1G041640	24h	b1	0.0682548	0.0144793	0.0353699	18.328	no	none	0	no	none	0	lipase class 3 family protein
HORVU3Hr1G055410	24h	b1	0.0682527	0.015061	0.0366259	32.1543	no	none	0	no	none	0	Nucleoporin seh1-B
HORVU7Hr1G071390	24h	b1	0.0682449	0.0144616	0.0353363	16.7203	no	none	0	no	none	0	protein kinase family protein
HORVU5Hr1G019000	24h	b1	0.0682237	0.0145174	0.0354583	29.2604	no	none	0	no	none	0	FAR1-related sequence 5
HORVU1Hr1G085630	24h	b1	0.0682144	0.0142916	0.0349877	17.0418	no	none	0	no	none	0	ubiquitin-conjugating enzyme 25
HORVU3Hr1G089450	24h	b1	0.0682079	0.0141708	0.0347108	13.8264	no	none	0	no	none	0	ARM repeat superfamily protein
HORVU2Hr1G084300	24h	b1	0.0681895	0.0151087	0.0367124	30.2251	no	none	0	no	none	0	DNA-directed RNA polymerase subunit 5-like protein 1
HORVU4Hr1G004210	24h	b1	0.0681691	0.014683	0.0358384	17.6849	no	none	0	no	none	0	ferredoxin 3
HORVU1Hr1G030390	24h	b1	0.0681589	0.0149666	0.0364214	28.6174	no	none	0	no	none	0	Abscisic acid receptor PYR1
HORVU3Hr1G106950	24h	b1	0.0681551	0.0149686	0.0364214	36.9775	no	none	0	no	none	0	Calcium-binding EF-hand family protein
HORVU6Hr1G086970	24h	b1	0.0681407	0.0152033	0.0369273	41.4791	no	none	0	no	none	0	Cobalamin biosynthesis CobW-like protein
HORVU4Hr1G072920	24h	b1	0.0681146	0.0150629	0.0366259	51.7685	no	none	0	no	none	0	ATP-dependent RNA helicase DeaD
HORVU2Hr1G095310	24h	b1	0.0681126	0.0145678	0.0355764	11.8971	no	none	0	no	none	0	Protein of unknown function (DUF810)
HORVU6Hr1G034720	24h	b1	0.068104	0.01546	0.0375204	41.8006	no	none	0	no	none	0	unknown protein; BEST Arabidopsis thaliana protein match is: unknown protein .
HORVU4Hr1G006020	24h	b1	0.068095	0.0144418	0.0352975	25.7235	no	none	0	no	none	0	Elongation of fatty acids protein 3-like
HORVU1Hr1G083550	24h	b1	0.0680722	0.0134365	0.0331021	18.0064	no	none	0	no	none	0	CRS1 / YhbY (CRM) domain-containing protein
HORVU4Hr1G021960	24h	b1	0.0680653	0.0140185	0.0343565	8.03858	no	none	0	no	none	0	Signal recognition particle protein
HORVU4Hr1G058550	24h	b1	0.0680614	0.0148582	0.0362019	26.6881	no	none	0	no	none	0	Peptidase M50B-like protein
HORVU7Hr1G086520	24h	b1	0.0680382	0.0148331	0.0361505	19.2926	no	none	0	no	none	0	FKBP-like peptidyl-prolyl cis-trans isomerase family protein
HORVU5Hr1G025430	24h	b1	0.0680165	0.0144651	0.0353402	15.4341	no	none	0	no	none	0	Acyl-CoA-binding domain-containing protein 4
HORVU4Hr1G014800	24h	b1	0.0680143	0.0111577	0.0281336	2.57235	no	none	0	no	none	0	RNA-binding protein
HORVU5Hr1G121620	24h	b1	0.0679771	0.0149289	0.0363502	22.1865	no	none	0	no	none	0	Actin-related protein 2/3 complex subunit 4
HORVU2Hr1G105830	24h	b1	0.0679624	0.013844	0.0339892	10.9325	no	none	0	no	none	0	Tetratricopeptide repeat (TPR)-like superfamily protein
HORVU4Hr1G079400	24h	b1	0.0679615	0.0148665	0.0362171	18.328	no	none	0	no	none	0	(RAP Annotation release2) Galactose-binding like domain containing protein
HORVU3Hr1G114320	24h	b1	0.0679446	0.00974495	0.0249075	3.85852	no	none	0	no	none	0	Proline-rich protein, putative, expressed
HORVU5Hr1G063360	24h	b1	0.0679384	0.00879729	0.0228137	2.57235	no	none	0	no	none	0	zinc finger protein 2
HORVU6Hr1G059920	24h	b1	0.0679274	0.0147442	0.0359535	17.3633	no	none	0	no	none	0	BolA-like family protein
HORVU3Hr1G035650	24h	b1	0.0679075	0.00995945	0.0254014	5.46624	no	none	0	no	none	0	rapid alkalinization factor 23
HORVU3Hr1G050340	24h	b1	0.0679033	0.0142557	0.0349045	30.8682	no	none	0	no	none	0	Protein phosphatase 2C family protein
HORVU7Hr1G020660	24h	b1	0.067877	0.0148186	0.0361202	17.6849	no	none	0	no	none	0	receptor kinase 3
HORVU4Hr1G066090	24h	b1	0.0678506	0.014734	0.0359382	12.5402	no	none	0	no	none	0	Lecithin-cholesterol acyltransferase-like 1
HORVU5Hr1G054650	24h	b1	0.0678107	0.012333	0.030734	3.21543	no	none	0	no	none	0	Mediator of RNA polymerase II transcription subunit 25
HORVU1Hr1G094920	24h	b1	0.0678071	0.0156729	0.0379689	71.3826	no	none	0	no	none	0	Protein kinase superfamily protein
HORVU5Hr1G124580	24h	b1	0.0677892	0.00493255	0.0136626	3.85852	no	none	0	no	none	0	Pentatricopeptide repeat-containing protein
HORVU6Hr1G060410	24h	b1	0.067778	1.13151e-06	5.5767e-06	0.96463	no	none	0	no	none	0	expansin B3
HORVU3Hr1G037520	24h	b1	0.0677698	0.0149871	0.0364614	12.8617	no	none	0	no	none	0	RHOMBOID-like protein 14
HORVU5Hr1G053070	24h	b1	0.0677689	0.0149292	0.0363502	13.5048	no	none	0	no	none	0	Pleckstrin homology (PH) domain-containing protein / lipid-binding START domain-containing protein
HORVU5Hr1G041840	24h	b1	0.0677257	0.0155333	0.0376728	44.6945	no	none	0	no	none	0	sequence-specific DNA binding transcription factors;sequence-specific DNA binding
HORVU2Hr1G044890	24h	b1	0.0677196	0.012598	0.0312813	9.00322	no	none	0	no	none	0	receptor kinase 3
HORVU3Hr1G095400	24h	b1	0.0677084	0.0157698	0.0381896	46.3023	no	none	0	no	none	0	TCP family transcription factor
HORVU1Hr1G067100	24h	b1	0.0677025	0.0153104	0.0371724	23.7942	no	none	0	no	none	0	Transcription factor TFIIIB component B
HORVU3Hr1G016240	24h	b1	0.0676842	0.0138078	0.0339052	15.1125	no	none	0	no	none	0	receptor kinase 2
HORVU5Hr1G076150	24h	b1	0.067684	0.0158145	0.0382874	46.3023	no	none	0	no	none	0	Uridine kinase
HORVU5Hr1G111670	24h	b1	0.0676693	0.0156275	0.0378654	26.6881	no	none	0	no	none	0	Protein kinase superfamily protein
HORVU2Hr1G122730	24h	b1	0.0676506	0.0158898	0.0384443	60.7717	no	none	0	no	none	0	Choline transporter-like protein 2
HORVU7Hr1G050980	24h	b1	0.0676357	0.0151993	0.0369225	19.6141	no	none	0	no	none	0	unknown protein; BEST Arabidopsis thaliana protein match is: unknown protein .
HORVU0Hr1G015530	24h	b1	0.0676261	0.00461687	0.0128792	0.96463	no	none	0	no	none	0	receptor kinase 2
HORVU5Hr1G111190	24h	b1	0.0675636	0.0153946	0.0373666	30.8682	no	none	0	no	none	0	Dehydrogenase/reductase SDR family member 4
HORVU2Hr1G020240	24h	b1	0.0675591	0.014396	0.0352164	15.1125	no	none	0	no	none	0	GTPase Obg
HORVU3Hr1G004440	24h	b1	0.0675364	0.0133318	0.0328758	8.36013	no	none	0	no	none	0	response to salt stress.
HORVU2Hr1G070800	24h	b1	0.0675348	0.0161294	0.0389395	68.4887	no	none	0	no	none	0	Transport inhibitor response 1-like protein
HORVU3Hr1G090540	24h	b1	0.067529	0.0158335	0.0383283	69.1318	no	none	0	no	none	0	PHD finger protein ALFIN-LIKE 6
HORVU4Hr1G005150	24h	b1	0.067523	0.0151037	0.0367052	21.865	no	none	0	no	none	0	unknown function
HORVU2Hr1G090690	24h	b1	0.0675106	0.0135199	0.0332932	6.43087	no	none	0	no	none	0	GRAM domain-containing protein / ABA-responsive protein-related
HORVU2Hr1G057210	24h	b1	0.0674998	0.0159823	0.038631	72.9904	no	none	0	no	none	0	PREFOLDIN 1
HORVU7Hr1G021310	24h	b1	0.0674888	0.0100422	0.0255942	10.6109	no	none	0	no	none	0	GDSL esterase/lipase
HORVU1Hr1G000960	24h	b1	0.0674697	0.0159428	0.0385461	62.3794	no	none	0	no	none	0	ankyrin repeat family protein
HORVU6Hr1G086690	24h	b1	0.0674693	0.0155182	0.0376463	22.1865	no	none	0	no	none	0	Cytochrome b5 reductase 4
HORVU1Hr1G073460	24h	b1	0.0674576	0.0138851	0.0340669	6.10933	no	none	0	no	6h	1	Tetratricopeptide repeat (TPR)-like superfamily protein
HORVU6Hr1G089280	24h	b1	0.067435	0.0150869	0.0366694	19.6141	no	none	0	no	none	0	Octicosapeptide/Phox/Bem1p family protein
HORVU7Hr1G024570	24h	b1	0.0674266	0.0155225	0.0376516	34.4051	no	none	0	no	none	0	Succinate dehydrogenase assembly factor 4, mitochondrial
HORVU7Hr1G021460	24h	b1	0.0674212	0.0129944	0.0321499	4.82315	no	none	0	no	none	0	TRNA ADENOSINE DEAMINASE 3
HORVU3Hr1G001450	24h	b1	0.0674169	0.0160075	0.0386869	30.2251	no	none	0	no	none	0	U-box domain-containing protein 4
HORVU6Hr1G095090	24h	b1	0.0673977	0.0158802	0.0384309	36.3344	no	none	0	no	none	0	callose synthase 1
HORVU7Hr1G039480	24h	b1	0.067387	0.0159776	0.0386249	28.9389	no	none	0	no	none	0	Pollen-specific protein SF3
HORVU2Hr1G084270	24h	b1	0.0673865	0.0158466	0.0383547	31.1897	no	none	0	no	none	0	DNA-directed RNA polymerase subunit 5-like protein 1
HORVU6Hr1G020850	24h	b1	0.0673441	0.016201	0.039086	70.418	no	none	0	no	none	0	Splicing factor 3B subunit 1
HORVU1Hr1G070420	24h	b1	0.0673411	0.0136755	0.0336355	6.43087	no	none	0	no	none	0	Abscisic acid receptor PYR1
HORVU6Hr1G012840	24h	b1	0.0672434	0.0132947	0.0327932	3.53698	no	none	0	no	none	0	Putative methyltransferase family protein
HORVU5Hr1G120370	24h	b1	0.0672033	0.0152505	0.0370371	19.2926	no	none	0	no	none	0	FAR1-related sequence 6
HORVU2Hr1G081400	24h	b1	0.0671935	0.0151147	0.036722	12.5402	no	none	0	no	none	0	18S pre-ribosomal assembly protein gar2-related
HORVU0Hr1G021200	24h	b1	0.0671308	0.0161468	0.0389762	19.2926	no	none	0	no	none	0	7SK snRNA methylphosphate capping enzyme
HORVU6Hr1G079650	24h	b1	0.0671276	0.0129841	0.0321288	4.50161	no	none	0	no	none	0	Tyrosine phosphatase family protein
HORVU4Hr1G083870	24h	b1	0.0671201	0.014584	0.0356112	8.03858	no	none	0	no	none	0	Protein of unknown function (DUF3527)
HORVU3Hr1G041820	24h	b1	0.067101	0.0120459	0.0301023	2.57235	no	none	0	no	none	0	Protein kinase superfamily protein
HORVU3Hr1G006330	24h	b1	0.0670929	0.0162931	0.0392922	76.5273	no	none	0	no	none	0	Signal peptidase complex subunit 3A
HORVU3Hr1G056330	24h	b1	0.0670912	0.0154695	0.0375383	10.9325	no	none	0	no	none	0	alpha/beta-Hydrolases superfamily protein
HORVU2Hr1G084120	24h	b1	0.0670733	0.0161029	0.0388858	38.2637	no	none	0	no	none	0	Acid phosphatase/vanadium-dependent haloperoxidase-related protein
HORVU3Hr1G112700	24h	b1	0.0670637	0.0133086	0.0328231	16.0772	no	none	0	no	none	0	Histone-lysine N-methyltransferase ATXR6
HORVU0Hr1G040200	24h	b1	0.067061	0.0131989	0.0325839	5.14469	no	none	0	no	none	0	coenzyme F420 hydrogenase family / dehydrogenase, beta subunit family
HORVU3Hr1G049360	24h	b1	0.0670326	0.0164854	0.0397133	26.045	no	none	0	no	none	0	Pentatricopeptide repeat-containing protein
HORVU2Hr1G020190	24h	b1	0.0670176	0.0161852	0.0390532	30.2251	no	none	0	no	none	0	MORC family CW-type zinc finger protein 4
HORVU5Hr1G124770	24h	b1	0.0670021	0.0167613	0.0403077	87.4598	no	none	0	no	none	0	exportin 1A
HORVU5Hr1G103190	24h	b1	0.0669918	0.0160605	0.0387992	28.6174	no	none	0	no	none	0	Cell differentiation, Rcd1-like protein
HORVU1Hr1G090330	24h	b1	0.0668767	0.0126567	0.0314054	11.8971	no	none	0	no	none	0	Disease resistance protein
HORVU5Hr1G040050	24h	b1	0.0668697	0.016799	0.0403928	94.8553	no	none	0	no	none	0	Cytochrome b-c1 complex subunit 6
HORVU4Hr1G078050	24h	b1	0.0668595	0.0161672	0.03902	14.1479	no	none	0	no	none	0	WD and tetratricopeptide repeats protein 1
HORVU6Hr1G078760	24h	b1	0.0668518	0.0167434	0.0402699	38.2637	no	none	0	no	none	0	BnaC01g04830D protein
HORVU7Hr1G101740	24h	b1	0.066829	0.015571	0.0377385	13.5048	no	none	0	no	none	0	Calcium-binding EF-hand family protein
HORVU5Hr1G009530	24h	b1	0.0668206	0.0149528	0.0363977	14.791	no	none	0	no	none	0	Mediator of RNA polymerase II transcription subunit 19a
HORVU1Hr1G048580	24h	b1	0.0668127	0.0165462	0.0398331	49.5177	no	none	0	no	none	0	Protein kinase superfamily protein
HORVU2Hr1G059800	24h	b1	0.066812	0.0155399	0.0376837	18.0064	no	none	0	no	none	0	Fasciclin-like arabinogalactan protein 16
HORVU1Hr1G068790	24h	b1	0.0668071	0.0117874	0.0295242	4.82315	no	none	0	no	none	0	ADP-ribosylation factor 1
HORVU5Hr1G051240	24h	b1	0.0668059	0.015934	0.0385303	11.5756	no	none	0	no	none	0	Bifunctional arginine demethylase and lysyl-hydroxylase JMJD6
HORVU5Hr1G123160	24h	b1	0.0667791	0.0164722	0.0396922	51.1254	no	none	0	no	none	0	DERLIN-2.2
HORVU4Hr1G008580	24h	b1	0.0667705	0.0164297	0.0396112	28.2958	no	none	0	no	none	0	Protein NRT1/ PTR FAMILY 8.3
HORVU2Hr1G095530	24h	b1	0.06677	0.0118049	0.0295576	4.82315	no	none	0	no	none	0	Two-component response regulator ORR22
HORVU6Hr1G010400	24h	b1	0.0667687	0.0144138	0.0352483	4.18006	no	none	0	no	none	0	undescribed protein
HORVU2Hr1G047480	24h	b1	0.0667669	0.0159302	0.0385303	17.3633	no	none	0	no	none	0	ATP-dependent protease La (LON) domain protein
HORVU7Hr1G060990	24h	b1	0.0667663	0.0170519	0.0409406	63.9871	no	none	0	no	none	0	RNA-binding protein 42
HORVU1Hr1G071470	24h	b1	0.0667644	0.0168081	0.0404038	32.1543	no	none	0	no	none	0	Ectonucleoside triphosphate diphosphohydrolase 8
HORVU7Hr1G121170	24h	b1	0.0667567	0.00764294	0.0201939	1.92926	no	none	0	no	none	0	ankyrin repeat family protein
HORVU4Hr1G029350	24h	b1	0.0667312	0.0164659	0.0396823	16.7203	no	none	0	no	none	0	protein kinase family protein
HORVU6Hr1G040780	24h	b1	0.0667053	0.0152614	0.0370585	8.36013	no	none	0	no	none	0	Pentatricopeptide repeat-containing protein
HORVU3Hr1G080940	24h	b1	0.0667037	0.0171568	0.0411759	94.8553	no	none	0	no	none	0	unknown function
HORVU3Hr1G069200	24h	b1	0.0666958	0.0160527	0.0387856	21.5434	no	none	0	no	none	0	BnaA08g17720D protein
HORVU2Hr1G090070	24h	b1	0.0666833	0.0117374	0.0294296	3.53698	no	none	0	no	1h	1	Photosynthetic NDH subunit of lumenal location 3, chloroplastic
HORVU6Hr1G064450	24h	b1	0.0666593	0.0164583	0.0396694	15.4341	no	none	0	no	none	0	Protein RMD5 homolog A
HORVU4Hr1G056050	24h	b1	0.0666336	0.0171138	0.0410838	36.0129	no	none	0	no	0h,6h	2	pyruvate decarboxylase-2
HORVU1Hr1G004890	24h	b1	0.0666145	0.0014503	0.00453119	1.60772	no	none	0	no	none	0	Resistance protein LR10
HORVU7Hr1G007590	24h	b1	0.0665795	0.0164899	0.0397179	26.6881	no	none	0	no	6h	1	GDSL esterase/lipase
HORVU7Hr1G057840	24h	b1	0.066544	0.0112964	0.0284393	3.21543	no	none	0	no	none	0	Chromosome 3B, genomic scaffold, cultivar Chinese Spring
HORVU7Hr1G051070	24h	b1	0.0665386	0.0172252	0.0412959	46.3023	no	none	0	no	none	0	Aminoacylase-1
HORVU2Hr1G119700	24h	b1	0.0664909	0.014704	0.0358748	12.5402	no	none	0	no	none	0	undescribed protein
HORVU1Hr1G077470	24h	b1	0.0664754	0.0161219	0.0389266	24.1158	no	none	0	no	none	0	Thioredoxin-like protein 4A
HORVU4Hr1G024380	24h	b1	0.0664647	0.0166498	0.0400664	14.791	no	none	0	no	none	0	receptor kinase 1
HORVU7Hr1G115590	24h	b1	0.0664439	0.0167375	0.0402612	37.299	no	none	0	no	none	0	sucrose phosphate synthase 1F
HORVU1Hr1G052110	24h	b1	0.0664357	0.0155981	0.0377992	11.254	no	none	0	no	none	0	MLO-like protein 5
HORVU7Hr1G022080	24h	b1	0.0664194	0.0154725	0.0375405	11.254	no	none	0	no	none	0	HXXXD-type acyl-transferase family protein
HORVU5Hr1G089950	24h	b1	0.066397	0.0169807	0.0407915	37.6206	no	none	0	no	none	0	Chromodomain-helicase-DNA-binding protein Mi-2 homolog
HORVU3Hr1G012150	24h	b1	0.0663841	0.0167182	0.0402201	20.5788	no	none	0	no	none	0	actin-related protein 5
HORVU5Hr1G021530	24h	b1	0.0663722	0.0166454	0.0400611	35.0482	no	none	0	no	none	0	Importin subunit beta-1
HORVU1Hr1G077340	24h	b1	0.0663384	0.0172167	0.0412865	30.5466	no	none	0	no	none	0	Translation initiation factor IF-2
HORVU7Hr1G117780	24h	b1	0.0663205	0.0171319	0.0411217	28.2958	no	none	0	no	none	0	Pleckstrin homology (PH) domain-containing protein / lipid-binding START domain-containing protein
HORVU3Hr1G083800	24h	b1	0.0663187	0.0160835	0.0388442	9.00322	no	none	0	no	none	0	Protein of unknown function, DUF584
HORVU0Hr1G007930	24h	b1	0.0663101	0.015551	0.0377055	25.0804	no	none	0	no	none	0	DNA binding protein
HORVU6Hr1G015670	24h	b1	0.0662793	0.0169138	0.0406471	12.8617	no	none	0	no	none	0	beta-amylase 2
HORVU4Hr1G011340	24h	b1	0.0662447	0.0171848	0.0412264	20.5788	no	none	0	no	none	0	cyclin H;1
HORVU4Hr1G005950	24h	b1	0.0662335	0.0171821	0.0412256	20.5788	no	none	0	no	none	0	Importin-5
HORVU5Hr1G058690	24h	b1	0.0662091	0.0174562	0.0417604	63.0225	no	none	0	no	0h,1h,3h,6h	4	RRNA intron-encoded homing endonuclease
HORVU4Hr1G067810	24h	b1	0.0661942	0.0168044	0.0404003	43.4084	no	none	0	no	none	0	Mitotic checkpoint protein BUB3.1
HORVU6Hr1G095250	24h	b1	0.0661783	0.0174154	0.0416851	20.2572	no	none	0	no	none	0	unknown protein; BEST Arabidopsis thaliana protein match is: unknown protein .
HORVU7Hr1G009230	24h	b1	0.0661399	0.0176148	0.0421004	58.1994	no	none	0	no	none	0	Chaperone protein DnaJ
HORVU5Hr1G117000	24h	b1	0.0661362	0.0116831	0.0293181	7.07395	no	none	0	no	none	0	Dehydrogenase/reductase SDR family member 4
HORVU3Hr1G092980	24h	b1	0.0661189	0.010009	0.0255133	1.60772	no	none	0	no	none	0	Rho GDP-dissociation inhibitor 1
HORVU1Hr1G083730	24h	b1	0.0661169	0.0175489	0.0419597	42.7653	no	none	0	no	none	0	Sulfhydryl oxidase 1
HORVU2Hr1G108840	24h	b1	0.0661149	0.0174368	0.0417249	23.4727	no	none	0	no	none	0	kinesin 2
HORVU7Hr1G040430	24h	b1	0.0661125	0.0178919	0.042666	100	no	none	0	no	none	0	B12D protein
HORVU6Hr1G066930	24h	b1	0.0661062	0.0176956	0.0422597	51.447	no	none	0	no	none	0	Acetylornithine deacetylase
HORVU1Hr1G069510	24h	b1	0.0660935	0.0157948	0.0382448	15.7556	no	none	0	no	none	0	Leucine-rich repeat receptor-like protein kinase family protein
HORVU3Hr1G000280	24h	b1	0.0660755	0.00391868	0.0111117	1.28617	no	none	0	no	none	0	Chromosome 3B, genomic scaffold, cultivar Chinese Spring
HORVU3Hr1G099430	24h	b1	0.0660567	0.0173184	0.0414805	40.1929	no	none	0	no	none	0	Histone-lysine N-methyltransferase setd3
HORVU1Hr1G078390	24h	b1	0.0660444	0.0169364	0.040696	15.7556	no	none	0	no	none	0	Acid phosphatase/vanadium-dependent haloperoxidase-related protein
HORVU1Hr1G081120	24h	b1	0.0659592	0.0122087	0.0304461	5.78778	no	none	0	no	none	0	unknown protein; Has 25 Blast hits to 23 proteins in 8 species: Archae - 0; Bacteria - 0; Metazoa - 0; Fungi - 0; Plants - 25; Viruses - 0; Other Eukaryotes - 0 (source: NCBI BLink).
HORVU7Hr1G024690	24h	b1	0.0659153	0.0170088	0.0408481	26.6881	no	none	0	no	none	0	Beta-1,3-galactosyltransferase 7
HORVU4Hr1G043300	24h	b1	0.0659043	0.0181042	0.0431035	76.2058	no	none	0	no	none	0	14-3-3-like protein GF14-D
HORVU7Hr1G020580	24h	b1	0.0659037	0.0143975	0.0352164	3.21543	no	none	0	no	none	0	Cadmium tolerant 1
HORVU2Hr1G005060	24h	b1	0.0658842	0.017687	0.0422505	33.7621	no	none	0	no	none	0	Sulfate adenylyltransferase
HORVU6Hr1G022890	24h	b1	0.0658477	0.0177389	0.0423518	33.7621	no	none	0	no	none	0	DNA-directed RNA polymerase V subunit 1
HORVU3Hr1G061400	24h	b1	0.0658436	0.0133687	0.0329487	2.57235	no	none	0	no	none	0	Serine/threonine-protein kinase
HORVU1Hr1G060140	24h	b1	0.0658368	0.017274	0.0413851	35.6913	no	none	0	no	none	0	TATA box-binding protein-associated factor RNA polymerase I subunit B
HORVU7Hr1G049240	24h	b1	0.0658363	0.0174196	0.0416893	29.2604	no	none	0	no	none	0	MATE efflux family protein
HORVU2Hr1G011640	24h	b1	0.0658336	0.0178455	0.0425622	26.6881	no	none	0	no	none	0	unknown protein; Has 204 Blast hits to 201 proteins in 58 species: Archae - 0; Bacteria - 10; Metazoa - 72; Fungi - 8; Plants - 41; Viruses - 0; Other Eukaryotes - 73 (source: NCBI BLink).
HORVU1Hr1G049160	24h	b1	0.0658022	0.00952528	0.0244191	2.2508	no	none	0	no	none	0	Glutathione S-transferase family protein
HORVU2Hr1G100290	24h	b1	0.0657796	0.0180312	0.0429353	50.1608	no	none	0	no	none	0	unknown function
HORVU1Hr1G044960	24h	b1	0.0657646	0.0176917	0.042256	34.7267	no	none	0	no	none	0	CBS domain-containing protein CBSX5
HORVU6Hr1G080550	24h	b1	0.0657333	0.0176262	0.042122	33.119	no	none	0	no	none	0	THO complex, subunit 5
HORVU3Hr1G030330	24h	b1	0.0657221	0.0183073	0.0435235	38.2637	no	none	0	no	none	0	unknown protein; Has 70 Blast hits to 70 proteins in 25 species: Archae - 0; Bacteria - 0; Metazoa - 9; Fungi - 4; Plants - 47; Viruses - 0; Other Eukaryotes - 10 (source: NCBI BLink).
HORVU2Hr1G077990	24h	b1	0.0657143	0.0103768	0.0263608	1.60772	no	none	0	no	none	0	F-box protein SKIP19
HORVU4Hr1G018360	24h	b1	0.0656936	0.0172441	0.0413352	13.8264	no	none	0	no	none	0	myb domain protein 4
HORVU6Hr1G079140	24h	b1	0.0656776	0.0181723	0.0432311	26.045	no	none	0	no	none	0	Bifunctional D-cysteine desulfhydrase/1-aminocyclopropane-1-carboxylate deaminase, mitochondrial
HORVU6Hr1G075780	24h	b1	0.0656571	0.0182371	0.0433682	73.955	no	none	0	no	none	0	DCD (Development and Cell Death) domain protein
HORVU1Hr1G087600	24h	b1	0.0656528	0.0177332	0.0423439	12.8617	no	none	0	no	6h	1	Glutaredoxin family protein
HORVU7Hr1G107700	24h	b1	0.0656517	0.0182987	0.0435089	40.1929	no	none	0	no	none	0	Conserved oligomeric Golgi complex subunit 7
HORVU3Hr1G019720	24h	b1	0.0656067	0.017251	0.041341	9.96785	no	none	0	no	none	0	Clavaminate synthase-like protein
HORVU1Hr1G077900	24h	b1	0.0656006	0.0181306	0.0431493	24.7588	no	none	0	no	none	0	Transcription initiation factor IIF, beta subunit
HORVU6Hr1G070600	24h	b1	0.0655984	0.017985	0.0428426	38.5852	no	none	0	no	none	0	2-oxoglutarate (2OG) and Fe(II)-dependent oxygenase superfamily protein
HORVU6Hr1G089470	24h	b1	0.0655933	0.0181507	0.0431879	28.2958	no	none	0	no	none	0	Translation initiation factor eIF-2B subunit epsilon
HORVU6Hr1G003580	24h	b1	0.0655873	0.016073	0.0388242	4.50161	no	none	0	no	none	0	Mitochondrial transcription termination factor family protein
HORVU2Hr1G065650	24h	b1	0.065533	0.0185933	0.0441216	56.2701	no	none	0	no	none	0	Actin associated protein
HORVU4Hr1G064720	24h	b1	0.0655011	0.0179597	0.0428012	36.6559	no	none	0	no	6h	1	Deoxymugineic acid synthase1
HORVU4Hr1G016620	24h	b1	0.0654936	0.0172948	0.0414293	38.2637	no	none	0	no	none	0	Ubiquitin-like-specific protease 1D
HORVU5Hr1G036940	24h	b1	0.0654712	0.00587002	0.0159344	6.75241	no	none	0	no	none	0	Transmembrane 9 superfamily member 1
HORVU6Hr1G080530	24h	b1	0.0654607	0.00866926	0.022537	1.28617	no	none	0	no	none	0	alpha/beta-Hydrolases superfamily protein
HORVU5Hr1G094400	24h	b1	0.0654291	0.0165253	0.039788	7.71704	no	none	0	no	none	0	unknown protein; LOCATED IN: chloroplast; EXPRESSED IN: 23 plant structures; EXPRESSED DURING: 15 growth stages; Has 30 Blast hits to 30 proteins in 13 species: Archae - 0; Bacteria - 0; Metazoa - 0; Fungi - 0; Plants - 30; Viruses - 0; Other Eukaryotes - 0 (source: NCBI BLink).
HORVU3Hr1G063470	24h	b1	0.0654033	0.0172047	0.0412687	9.6463	no	none	0	no	none	0	DNA LIGASE 6
HORVU2Hr1G037700	24h	b1	0.0654002	0.0187882	0.0445252	71.7042	no	none	0	no	none	0	Protein of Unknown Function (DUF239)
HORVU7Hr1G002820	24h	b1	0.0653878	0.0138782	0.0340547	2.57235	no	none	0	no	none	0	alpha dioxygenase
HORVU4Hr1G087800	24h	b1	0.0653849	0.0172571	0.0413503	18.0064	no	none	0	no	none	0	Bifunctional inhibitor/lipid-transfer protein/seed storage 2S albumin superfamily protein
HORVU2Hr1G072530	24h	b1	0.0653792	0.00873584	0.0226871	1.28617	no	none	0	no	none	0	Calcineurin-like metallo-phosphoesterase superfamily protein
HORVU5Hr1G094510	24h	b1	0.0653775	0.0183259	0.043562	35.6913	no	none	0	no	none	0	Protein kinase superfamily protein
HORVU0Hr1G000250	24h	b1	0.0653753	0.0179202	0.0427164	13.5048	no	none	0	no	none	0	transducin family protein / WD-40 repeat family protein
HORVU7Hr1G089720	24h	b1	0.0653695	0.0176453	0.0421619	21.5434	no	none	0	no	none	0	Ribosomal RNA small subunit methyltransferase B
HORVU5Hr1G124550	24h	b1	0.0653478	0.0179737	0.0428212	17.3633	no	none	0	no	none	0	unknown protein; BEST Arabidopsis thaliana protein match is: unknown protein .
HORVU6Hr1G052010	24h	b1	0.0653452	0.0169898	0.0408078	8.68167	no	none	0	no	none	0	Kelch-like protein 21
HORVU3Hr1G037170	24h	b1	0.0653236	0.0186038	0.0441406	24.1158	no	none	0	no	none	0	thylakoid ATP/ADP carrier
HORVU5Hr1G028260	24h	b1	0.06531	0.0136755	0.0336355	5.14469	no	none	0	no	none	0	DNA helicase MCM8
HORVU1Hr1G010930	24h	b1	0.0652998	0.017507	0.0418708	10.2894	no	none	0	no	none	0	integral membrane TerC family protein
HORVU3Hr1G083090	24h	b1	0.0652872	0.0186432	0.0442224	59.4855	no	none	0	no	none	0	polypyrimidine tract-binding protein 3
HORVU0Hr1G010590	24h	b1	0.0652853	0.0184852	0.0439115	20.5788	no	none	0	no	none	0	Regulation of nuclear pre-mRNA domain-containing protein 1B
HORVU1Hr1G068160	24h	b1	0.0652792	0.008595	0.022357	3.53698	no	none	0	no	none	0	Cyclin family protein
HORVU6Hr1G053550	24h	b1	0.0652704	0.0173247	0.04149	22.508	no	none	0	no	none	0	beta-1,4-N-acetylglucosaminyltransferase family protein
HORVU1Hr1G045130	24h	b1	0.0652582	0.0189846	0.0449271	91.3183	no	none	0	no	none	0	30S ribosomal protein S18
HORVU2Hr1G098580	24h	b1	0.0652273	0.0184903	0.0439136	16.3987	no	none	0	no	none	0	unknown function
HORVU1Hr1G087130	24h	b1	0.0651917	0.0108692	0.0274871	1.60772	no	none	0	no	1h,6h	2	Cytochrome P450 superfamily protein
HORVU7Hr1G076320	24h	b1	0.0651887	0.0185737	0.044081	32.4759	no	none	0	no	none	0	unknown function
HORVU4Hr1G063600	24h	b1	0.0651814	0.0177436	0.0423574	16.3987	no	none	0	no	none	0	4-hydroxy-tetrahydrodipicolinate reductase
HORVU1Hr1G081790	24h	b1	0.0651721	0.0186358	0.0442108	30.8682	no	none	0	no	none	0	50S ribosomal protein L20
HORVU7Hr1G097550	24h	b1	0.0651712	0.0146893	0.0358487	4.50161	no	none	0	no	none	0	UDP-Glycosyltransferase superfamily protein
HORVU0Hr1G017440	24h	b1	0.0651708	0.0156879	0.0379963	3.53698	no	none	0	no	none	0	Homoserine O-acetyltransferase
HORVU5Hr1G106120	24h	b1	0.0651661	0.0187279	0.0444115	30.5466	no	none	0	no	none	0	Opaque-2-2 protein
HORVU7Hr1G117510	24h	b1	0.0651486	0.0189258	0.0448215	35.0482	no	none	0	no	none	0	Coffea canephora DH200=94 genomic scaffold, scaffold_23
HORVU3Hr1G065020	24h	b1	0.0651007	0.0189876	0.0449271	36.0129	no	none	0	no	none	0	ERI1 exoribonuclease 2
HORVU5Hr1G098220	24h	b1	0.0650939	0.00858058	0.0223227	1.92926	no	none	0	no	none	0	CASP-like protein 16
HORVU0Hr1G040530	24h	b1	0.0650907	0.0172227	0.0412953	10.9325	no	none	0	no	none	0	Adenine DNA glycosylase
HORVU5Hr1G109400	24h	b1	0.0650421	0.019126	0.0451704	28.6174	no	none	0	no	none	0	Acetyl-coenzyme A synthetase
HORVU1Hr1G035600	24h	b1	0.0650332	0.0190557	0.045062	36.9775	no	none	0	no	none	0	TATA-box-binding protein 1
HORVU2Hr1G105420	24h	b1	0.0650259	0.0179665	0.0428099	22.508	no	none	0	no	none	0	DNA replication helicase, putative
HORVU7Hr1G067200	24h	b1	0.0650253	0.0192159	0.0453409	29.9035	no	none	0	no	none	0	undescribed protein
HORVU6Hr1G086600	24h	b1	0.0650151	0.0181152	0.0431183	16.0772	no	none	0	no	none	0	Shugoshin-1
HORVU6Hr1G011540	24h	b1	0.0650069	0.0191017	0.0451333	22.8296	no	none	0	no	none	0	Histone superfamily protein
HORVU6Hr1G030770	24h	b1	0.0649992	0.0090525	0.0233842	1.28617	no	none	0	no	none	0	3B chromosome, clone BAC TA3B63C11, 2 unordered pieces
HORVU4Hr1G057140	24h	b1	0.0649875	0.0192448	0.0453972	29.2604	no	none	0	no	none	0	prephenate dehydratase 1
HORVU4Hr1G088470	24h	b1	0.0649586	0.0185028	0.0439359	10.6109	no	none	0	no	none	0	phosphatidylserine decarboxylase 1
HORVU5Hr1G101020	24h	b1	0.0649396	0.0175986	0.0420711	12.2187	no	none	0	no	none	0	ribose-5-phosphate isomerase 2
HORVU3Hr1G080110	24h	b1	0.0649068	0.0150053	0.0365009	4.50161	no	none	0	no	none	0	Pentatricopeptide repeat-containing protein
HORVU3Hr1G107820	24h	b1	0.0648937	0.0183988	0.0437294	21.5434	no	none	0	no	none	0	Regulator of chromosome condensation (RCC1) family with FYVE zinc finger domain
HORVU3Hr1G032230	24h	b1	0.0648921	0.0146511	0.0357652	8.03858	no	none	0	no	none	0	Auxin response factor 1
HORVU5Hr1G124070	24h	b1	0.0648903	0.0194934	0.045939	35.6913	no	none	0	no	none	0	Pentatricopeptide repeat-containing protein
HORVU0Hr1G013910	24h	b1	0.0648821	0.0188893	0.0447588	19.2926	no	none	0	no	none	0	undescribed protein
HORVU6Hr1G027970	24h	b1	0.0648571	0.0190878	0.045116	35.3698	no	none	0	no	none	0	OTU domain-containing protein 5
HORVU6Hr1G071200	24h	b1	0.0648481	0.018957	0.0448718	29.2604	no	none	0	no	none	0	chloride channel F
HORVU2Hr1G126040	24h	b1	0.0648008	0.00688574	0.0183883	1.60772	no	none	0	no	none	0	NAC domain containing protein 76
HORVU2Hr1G078840	24h	b1	0.0647992	0.0194541	0.0458669	30.8682	no	none	0	no	6h	1	Mitochondrial uncoupling protein 3
HORVU4Hr1G060330	24h	b1	0.0647701	0.0179039	0.0426834	12.5402	no	none	0	no	none	0	tropinone reductase
HORVU4Hr1G050700	24h	b1	0.0647623	0.0194751	0.0459043	31.8328	no	none	0	no	none	0	Receptor-like protein kinase
HORVU4Hr1G081670	24h	b1	0.0647569	0.019496	0.045939	25.0804	no	none	0	no	0h,6h	2	respiratory burst oxidase homologue D
HORVU3Hr1G001660	24h	b1	0.0647557	0.0185415	0.0440161	30.5466	no	none	0	no	none	0	Agenet domain-containing protein
HORVU2Hr1G072010	24h	b1	0.0647345	0.019704	0.0463586	67.8457	no	none	0	no	none	0	Mitochondrial import inner membrane translocase subunit Tim17/Tim22/Tim23 family protein
HORVU4Hr1G075150	24h	b1	0.0647324	0.018491	0.0439136	30.2251	no	none	0	no	none	0	protein kinase 2B
HORVU6Hr1G060850	24h	b1	0.0646895	0.0137197	0.0337257	5.46624	no	none	0	no	none	0	SAUR-like auxin-responsive protein family
HORVU7Hr1G091490	24h	b1	0.0646793	0.0147035	0.0358748	2.57235	no	none	0	no	none	0	Ras-related protein Rab-25
HORVU2Hr1G040640	24h	b1	0.0646584	0.0187512	0.0444551	11.5756	no	none	0	no	none	0	sphingosine kinase 1
HORVU2Hr1G109840	24h	b1	0.0646478	0.0147411	0.0359507	2.57235	no	none	0	no	none	0	Chromosome 3B, genomic scaffold, cultivar Chinese Spring
HORVU3Hr1G061900	24h	b1	0.0646334	0.0193086	0.0455359	20.2572	no	none	0	no	none	0	GPN-loop GTPase 2
HORVU3Hr1G021650	24h	b1	0.0646087	0.0191241	0.0451704	67.5241	no	none	0	no	none	0	Protein of unknown function (DUF581)
HORVU3Hr1G047750	24h	b1	0.0645757	0.0177723	0.0424146	19.9357	no	none	0	no	none	0	Tudor/PWWP/MBT superfamily protein
HORVU7Hr1G056630	24h	b1	0.0645533	0.0196357	0.0462342	21.865	no	none	0	no	none	0	RHOMBOID-like protein 3
HORVU3Hr1G038490	24h	b1	0.0645387	0.0191901	0.0452861	14.4695	no	none	0	no	none	0	Chromosome 3B, genomic scaffold, cultivar Chinese Spring
HORVU2Hr1G112160	24h	b1	0.0645265	0.00463984	0.0129337	2.2508	no	none	0	no	none	0	nodulin MtN21 /EamA-like transporter family protein
HORVU0Hr1G014150	24h	b1	0.0645142	0.0149017	0.036293	2.57235	no	none	0	no	none	0	Glucose-1-phosphate adenylyltransferase family protein
HORVU5Hr1G120280	24h	b1	0.0645084	0.019113	0.0451518	22.1865	no	none	0	no	none	0	Sister chromatid cohesion protein DCC1
HORVU2Hr1G078260	24h	b1	0.0644883	0.016685	0.0401457	8.68167	no	none	0	no	none	0	Pentatricopeptide repeat-containing protein
HORVU7Hr1G051580	24h	b1	0.0644723	0.0190764	0.045095	11.8971	no	none	0	no	none	0	Chitinase family protein
HORVU6Hr1G064670	24h	b1	0.0644599	0.0184631	0.0438649	12.2187	no	none	0	no	none	0	Protein of unknown function (DUF630 and DUF632)
HORVU4Hr1G080000	24h	b1	0.0644514	0.0200424	0.0470683	31.8328	no	none	0	no	none	0	Phosphoribosylamine--glycine ligase
HORVU5Hr1G115300	24h	b1	0.0644051	0.0170313	0.0408966	6.10933	no	none	0	no	0h,6h	2	unknown function
HORVU4Hr1G073960	24h	b1	0.0643824	0.016508	0.0397517	11.5756	no	none	0	no	none	0	Dynamin related protein 5A
HORVU2Hr1G051640	24h	b1	0.0643801	0.018759	0.0444676	13.8264	no	none	0	no	none	0	citrate synthase 3
HORVU1Hr1G022660	24h	b1	0.0643689	0.0150781	0.0366531	2.57235	no	none	0	no	none	0	Chlororespiratory reduction31
HORVU6Hr1G028020	24h	b1	0.0643637	0.0179026	0.0426834	4.82315	no	none	0	no	none	0	Peptidyl-prolyl cis-trans isomerase
HORVU5Hr1G058670	24h	b1	0.0643603	0.0192227	0.0453512	12.8617	no	none	0	no	none	0	CsAtPR5, putative, expressed
HORVU3Hr1G006170	24h	b1	0.06435	0.019075	0.045095	32.1543	no	none	0	no	none	0	tRNA (adenine(58)-N(1))-methyltransferase non-catalytic subunit TRM6
HORVU7Hr1G069070	24h	b1	0.064342	0.0201625	0.0473194	35.3698	no	none	0	no	none	0	evolutionarily conserved C-terminal region 5
HORVU3Hr1G086200	24h	b1	0.0643347	0.0128509	0.0318213	2.89389	no	none	0	no	none	0	laccase 17
HORVU0Hr1G003340	24h	b1	0.0643197	0.0175135	0.0418807	5.78778	no	none	0	no	none	0	WRKY DNA-binding protein 57
HORVU7Hr1G090710	24h	b1	0.0643011	0.0204305	0.0478419	52.4116	no	none	0	no	none	0	Elongation factor 2
HORVU7Hr1G059900	24h	b1	0.0642805	0.0106207	0.0269195	1.92926	no	none	0	no	none	0	PLATZ transcription factor family protein
HORVU5Hr1G008340	24h	b1	0.0642805	0.0190442	0.0450427	13.5048	no	none	0	no	none	0	TCP family transcription factor 4
HORVU5Hr1G024350	24h	b1	0.0642437	0.0196726	0.0462968	49.1961	no	none	0	no	none	0	Auxilin-related protein 1
HORVU3Hr1G068360	24h	b1	0.064226	0.0205195	0.0480141	95.4984	no	none	0	no	0h	1	NADH-quinone oxidoreductase subunit B
HORVU4Hr1G030640	24h	b1	0.0642004	0.0197398	0.0464367	31.5113	no	none	0	no	none	0	ELF4-like 4
HORVU6Hr1G081120	24h	b1	0.0641577	0.00978966	0.0250075	1.28617	no	none	0	no	none	0	basic helix-loop-helix (bHLH) DNA-binding superfamily protein
HORVU1Hr1G056430	24h	b1	0.0641248	0.0200683	0.0471167	30.2251	no	none	0	no	none	0	RING/U-box superfamily protein
HORVU6Hr1G090200	24h	b1	0.0640965	0.0194975	0.045939	15.4341	no	none	0	no	6h	1	C2 calcium/lipid-binding plant phosphoribosyltransferase family protein
HORVU2Hr1G101370	24h	b1	0.0640902	0.0110586	0.0279031	2.2508	no	none	0	no	none	0	RING/U-box superfamily protein
HORVU5Hr1G095400	24h	b1	0.0640796	0.0204433	0.0478594	34.0836	no	none	0	no	none	0	Transcriptional adapter 2
HORVU6Hr1G072500	24h	b1	0.0640724	0.0207349	0.0484345	77.492	no	none	0	no	none	0	Eukaryotic translation initiation factor 5
HORVU3Hr1G102030	24h	b1	0.0640679	0.0206295	0.0482386	56.5916	no	none	0	no	none	0	hydroxyproline-rich glycoprotein family protein
HORVU5Hr1G068440	24h	b1	0.0640674	0.015033	0.0365632	3.53698	no	none	0	no	none	0	Protein WEAK CHLOROPLAST MOVEMENT UNDER BLUE LIGHT 1
HORVU5Hr1G079180	24h	b1	0.064065	0.0207001	0.0483659	35.3698	no	none	0	no	none	0	3-beta hydroxysteroid dehydrogenase/isomerase family protein
HORVU3Hr1G070630	24h	b1	0.0640587	0.0198681	0.0467078	40.5145	no	none	0	no	none	0	3-hydroxyisobutyrate dehydrogenase
HORVU5Hr1G059910	24h	b1	0.0640502	0.0192922	0.0455031	22.508	no	none	0	no	none	0	U-box domain-containing protein 38
HORVU3Hr1G071290	24h	b1	0.0640388	0.0197016	0.0463586	8.03858	no	none	0	no	none	0	Pentatricopeptide repeat-containing protein
HORVU2Hr1G105130	24h	b1	0.0640331	0.017469	0.0417853	5.78778	no	none	0	no	none	0	Glycosyltransferase
HORVU4Hr1G077620	24h	b1	0.0640304	0.0204865	0.047948	21.2219	no	none	0	no	none	0	NAD-dependent dehydratase
HORVU5Hr1G070120	24h	b1	0.0640149	0.0207048	0.0483704	45.3376	no	none	0	no	none	0	pumilio 24
HORVU2Hr1G036930	24h	b1	0.0640101	0.0162258	0.0391405	4.18006	no	none	0	no	0h,1h,6h	3	Cathepsin B-like cysteine proteinase
HORVU3Hr1G051000	24h	b1	0.0639966	0.0172108	0.0412778	5.46624	no	none	0	no	none	0	HSP20-like chaperones superfamily protein
HORVU7Hr1G028460	24h	b1	0.0639701	0.0189969	0.0449425	8.36013	no	none	0	no	none	0	BSD domain-containing protein
HORVU1Hr1G054620	24h	b1	0.0639133	0.0184124	0.0437559	10.9325	no	none	0	no	none	0	SH2 domain protein B
HORVU1Hr1G040560	24h	b1	0.0639022	0.0210863	0.0491593	66.881	no	none	0	no	none	0	UDP-glucose:glycoprotein glucosyltransferase
HORVU2Hr1G063590	24h	b1	0.0638983	0.0207959	0.0485643	77.8135	no	none	0	no	none	0	Protein kish
HORVU6Hr1G048290	24h	b1	0.0638954	0.0209419	0.0488736	38.5852	no	none	0	no	none	0	Vesicle transport protein SFT2B
HORVU3Hr1G064950	24h	b1	0.0638702	0.0189879	0.0449271	10.9325	no	none	0	no	none	0	ENTH/ANTH/VHS superfamily protein
HORVU0Hr1G014900	24h	b1	0.0638591	0.0205619	0.0480994	31.5113	no	none	0	no	none	0	Trihelix transcription factor GT-2
HORVU3Hr1G020560	24h	b1	0.0638483	0.020689	0.0483461	38.9068	no	none	0	no	none	0	Polynucleotide 5'-hydroxyl-kinase NOL9
HORVU2Hr1G111600	24h	b1	0.063841	0.0185579	0.0440492	9.6463	no	none	0	no	none	0	Adenine nucleotide alpha hydrolases-like superfamily protein
HORVU2Hr1G092460	24h	b1	0.0638381	0.0200636	0.0471118	18.9711	no	none	0	no	none	0	B-box zinc finger family protein
HORVU4Hr1G023860	24h	b1	0.0638338	0.020583	0.0481424	33.7621	no	none	0	no	none	0	Bifunctional protein HldE
HORVU3Hr1G030340	24h	b1	0.0638094	0.0184467	0.0438316	6.10933	no	none	0	no	0h,1h,6h	3	Mitochondrial substrate carrier family protein
HORVU1Hr1G086180	24h	b1	0.0637974	0.0177818	0.0424318	8.68167	no	none	0	no	none	0	F-box family protein
HORVU3Hr1G024570	24h	b1	0.063796	0.0176745	0.0422263	5.14469	no	none	0	no	none	0	Mitochondrial transcription termination factor family protein
HORVU2Hr1G059380	24h	b1	0.0637446	0.0194575	0.0458688	9.32476	no	none	0	no	none	0	RNA binding
HORVU0Hr1G010790	24h	b1	0.0637418	0.0211931	0.0493698	81.9936	no	none	0	no	0h,1h,6h	3	unknown protein; Has 44 Blast hits to 44 proteins in 16 species: Archae - 0; Bacteria - 0; Metazoa - 0; Fungi - 0; Plants - 44; Viruses - 0; Other Eukaryotes - 0 (source: NCBI BLink).
HORVU4Hr1G081640	24h	b1	0.0637365	0.020652	0.0482786	20.5788	no	none	0	no	none	0	Trypsin inhibitor CMe
HORVU5Hr1G081090	24h	b1	0.0637335	0.020377	0.0477416	17.0418	no	none	0	no	none	0	Homeobox-leucine zipper protein family
HORVU5Hr1G103580	24h	b1	0.0637287	0.0206336	0.0482418	76.8489	no	none	0	no	none	0	Cullin-4
HORVU6Hr1G070060	24h	b1	0.0637122	0.0158978	0.0384579	2.57235	no	none	0	no	none	0	3-hydroxy-3-methylglutaryl-coenzyme A reductase 1
HORVU4Hr1G041540	24h	b1	0.0637101	0.0204024	0.0477885	25.0804	no	none	0	no	none	0	ABC transporter family protein
HORVU3Hr1G093050	24h	b1	0.0636952	0.0213737	0.0497324	97.4276	no	none	0	no	none	0	Proline--tRNA ligase
HORVU5Hr1G040740	24h	b1	0.0636902	0.0206256	0.0482359	32.4759	no	none	0	no	none	0	Long-chain-fatty-acid--CoA ligase 1
HORVU1Hr1G073890	24h	b1	0.0636567	0.0206676	0.0483025	20.2572	no	none	0	no	none	0	Protein transport protein SEC24
HORVU4Hr1G003800	24h	b1	0.0636443	0.0200313	0.0470546	14.4695	no	none	0	no	none	0	BEL1-like homeodomain 6
HORVU2Hr1G019920	24h	b1	0.0636342	0.0162975	0.0392977	9.00322	no	none	0	no	none	0	Pentatricopeptide repeat-containing protein
HORVU1Hr1G046270	24h	b1	0.0636278	0.0212433	0.0494768	31.1897	no	none	0	no	none	0	cytochrome B561-1
HORVU6Hr1G068990	24h	b1	0.0636229	0.0189095	0.0447949	23.1511	no	none	0	no	none	0	Adenine nucleotide alpha hydrolases-like superfamily protein
HORVU6Hr1G065960	24h	b1	0.0636221	0.0201719	0.0473228	18.328	no	none	0	no	none	0	2-C-methyl-D-erythritol 2,4-cyclodiphosphate synthase
HORVU3Hr1G094500	24h	b1	0.0636067	0.0160331	0.0387434	2.57235	no	none	0	no	none	0	sulfotransferase 17
HORVU2Hr1G061790	24h	b1	0.0636051	0.0189404	0.0448443	11.254	no	none	0	no	none	0	Plastid division protein PDV2
HORVU1Hr1G016640	24h	b1	0.0635968	0.0204602	0.0478927	16.7203	no	none	0	no	none	0	Protein phosphatase 2C family protein
HORVU1Hr1G050740	24h	b1	0.0635911	0.0215474	0.0500845	98.0707	no	none	0	no	none	0	NADH-ubiquinone oxidoreductase 12 kDa subunit, mitochondrial
HORVU4Hr1G021700	24h	b1	0.0635852	0.0210627	0.0491137	42.7653	no	none	0	no	none	0	mRNA-decapping enzyme-like protein
HORVU4Hr1G027590	24h	b1	0.0635845	0.0212823	0.0495582	57.5563	no	none	0	no	none	0	GTPase Obg
HORVU4Hr1G002100	24h	b1	0.0635736	0.0214856	0.0499603	66.2379	no	none	0	no	none	0	CCR4-NOT transcription complex subunit 3
HORVU5Hr1G020500	24h	b1	0.0635692	0.0162748	0.0392535	3.85852	no	none	0	no	none	0	Protein of unknown function (DUF1118)
HORVU1Hr1G039720	24h	b1	0.0635657	0.0190574	0.045062	7.71704	no	none	0	no	none	0	Protein NRT1/ PTR FAMILY 5.2
HORVU4Hr1G004540	24h	b1	0.0635636	0.00541395	0.0148311	2.2508	no	none	0	no	none	0	calcium-dependent protein kinase 30
HORVU2Hr1G044270	24h	b1	0.0635379	0.0200881	0.0471571	15.7556	no	none	0	no	none	0	receptor kinase 1
HORVU5Hr1G060370	24h	b1	0.0635348	0.0187772	0.044505	9.32476	no	none	0	no	none	0	vacuolar iron transporter 1
HORVU3Hr1G017000	24h	b1	0.0635169	0.0196686	0.0462936	5.78778	no	none	0	no	none	0	Tetratricopeptide repeat 6
HORVU3Hr1G071430	24h	b1	0.0635115	0.0195985	0.0461587	7.3955	no	none	0	no	none	0	Protein kinase superfamily protein
HORVU7Hr1G036060	24h	b1	0.0634847	0.0159342	0.0385303	3.85852	no	none	0	no	none	0	12-oxophytodienoate reductase 2
HORVU6Hr1G066610	24h	b1	0.0634635	0.0171805	0.0412256	7.3955	no	none	0	no	none	0	Protein of unknown function (DUF581)
HORVU5Hr1G083330	24h	b1	0.0634478	0.0212446	0.0494768	22.508	no	none	0	no	0h,1h,3h,6h	4	Defensin-like protein 1
HORVU5Hr1G057570	24h	b1	0.0634454	0.0185326	0.0440008	6.10933	no	none	0	no	none	0	Metallo-hydrolase/oxidoreductase superfamily protein
HORVU7Hr1G106380	24h	b1	0.0634301	0.0210263	0.049045	23.1511	no	none	0	no	none	0	Geranylgeranyl transferase type-2 subunit alpha
HORVU6Hr1G084590	24h	b1	0.0634275	0.0214686	0.0499273	50.4823	no	none	0	no	none	0	Isopentenyl-diphosphate Delta-isomerase
HORVU2Hr1G086710	24h	b1	0.0634206	0.021297	0.0495797	54.6624	no	none	0	no	none	0	Sister chromatid cohesion protein PDS5 homolog B-B
HORVU3Hr1G021910	24h	b1	0.0634161	0.0191027	0.0451333	12.8617	no	none	0	no	none	0	tetratricopeptide repeat (TPR)-containing protein
HORVU5Hr1G028060	24h	b1	0.0634143	0.0104527	0.0265499	1.92926	no	none	0	no	none	0	sugar transporter 9
HORVU7Hr1G083790	24h	b1	0.0634142	0.0210982	0.0491807	19.6141	no	none	0	no	none	0	Proteasome assembly chaperone 3
HORVU5Hr1G092790	24h	b1	0.0633693	0.021767	0.0504969	64.6302	no	none	0	no	none	0	GCK domain-containing protein
HORVU2Hr1G048110	24h	b1	0.0633532	0.0220234	0.0509928	44.6945	no	none	0	no	none	0	WD repeat-containing protein 74
HORVU2Hr1G077230	24h	b1	0.0633182	0.020146	0.0472869	11.8971	no	none	0	no	6h	1	glutathione S-transferase
HORVU6Hr1G059730	24h	b1	0.063317	0.0204073	0.0477939	10.9325	no	none	0	no	none	0	nitrilase 4
HORVU2Hr1G105430	24h	b1	0.0632957	0.0209838	0.048957	17.0418	no	none	0	no	none	0	multidrug resistance-associated protein 7
HORVU7Hr1G057140	24h	b1	0.0632892	0.0211318	0.0492527	19.2926	no	none	0	no	none	0	Kinesin-like protein
HORVU5Hr1G007770	24h	b1	0.0632845	0.0204358	0.0478481	18.9711	no	none	0	no	none	0	tropinone reductase
HORVU3Hr1G030520	24h	b1	0.0632544	0.0164917	0.0397179	2.57235	no	none	0	no	none	0	Sodium/bile acid cotransporter 7
HORVU7Hr1G051110	24h	b1	0.0631883	0.000722496	0.00239475	4.50161	no	none	0	no	none	0	Heavy metal transport/detoxification superfamily protein
HORVU4Hr1G038270	24h	b1	0.0631723	0.0209859	0.048957	30.8682	no	none	0	no	none	0	Lung seven transmembrane receptor family protein
HORVU1Hr1G072710	24h	b1	0.0631715	0.0216607	0.0502959	27.0097	no	none	0	no	none	0	CASP-like protein 16
HORVU6Hr1G040920	24h	b1	0.0631591	0.0218189	0.0505911	28.6174	no	none	0	no	none	0	poly(A) polymerase 2
HORVU3Hr1G060150	24h	b1	0.0631508	0.019093	0.0451221	4.18006	no	none	0	no	none	0	Carboxyl-terminal-processing protease
HORVU7Hr1G078140	24h	b1	0.0631415	0.0216203	0.0502086	74.2765	no	none	0	no	none	0	RNA-binding protein 1
HORVU5Hr1G108630	24h	b1	0.0631339	0.0221604	0.0512569	35.6913	no	none	0	no	none	0	cell division cycle 5
HORVU1Hr1G064950	24h	b1	0.0631224	0.0191541	0.0452249	19.6141	no	none	0	no	none	0	Two-component response regulator ORR21
HORVU5Hr1G076100	24h	b1	0.0630706	0.0189022	0.0447834	6.10933	no	none	0	no	none	0	ACT domain-containing protein
HORVU5Hr1G016680	24h	b1	0.0630632	0.0200423	0.0470683	22.508	no	none	0	no	none	0	Syntaxin-52
HORVU3Hr1G089620	24h	b1	0.0630596	0.00717194	0.0190674	1.28617	no	none	0	no	none	0	unknown protein; BEST Arabidopsis thaliana protein match is: unknown protein .
HORVU6Hr1G077070	24h	b1	0.0630365	0.019834	0.0466339	7.71704	no	none	0	no	none	0	histidine kinase 3
HORVU3Hr1G005640	24h	b1	0.0630113	0.0220448	0.0510224	26.6881	no	none	0	no	none	0	Peroxisomal membrane protein PEX14
HORVU7Hr1G057300	24h	b1	0.0629982	0.0215722	0.0501098	18.9711	no	none	0	no	none	0	ER lumen protein retaining receptor family protein
HORVU4Hr1G056320	24h	b1	0.0629648	0.0213588	0.0497043	23.7942	no	none	0	no	none	0	RING/FYVE/PHD-type zinc finger family protein
HORVU4Hr1G027410	24h	b1	0.0629628	0.0220081	0.0509639	89.7106	no	none	0	no	none	0	Alanine--tRNA ligase
HORVU5Hr1G043670	24h	b1	0.0629558	0.0210601	0.0491137	13.8264	no	none	0	no	none	0	Mitochondrial glycoprotein family protein
HORVU6Hr1G051210	24h	b1	0.0629254	0.0224648	0.0518807	81.672	no	none	0	no	none	0	Cytochrome b-c1 complex subunit Rieske, mitochondrial
HORVU4Hr1G008530	24h	b1	0.0629195	0.0223775	0.0517059	45.3376	no	none	0	no	none	0	Protein kinase superfamily protein
HORVU0Hr1G017090	24h	b1	0.0628958	0.0223055	0.0515527	22.508	no	none	0	no	none	0	Mitochondrial transcription termination factor family protein
HORVU5Hr1G067180	24h	b1	0.0628952	0.0202708	0.0475299	8.03858	no	none	0	no	none	0	haloacid dehalogenase-like hydrolase family protein
HORVU2Hr1G014450	24h	b1	0.0628884	0.0220334	0.0510094	25.7235	no	none	0	no	none	0	Protein kinase family protein
HORVU5Hr1G039400	24h	b1	0.0628864	0.0216854	0.0503337	24.1158	no	none	0	no	none	0	undescribed protein
HORVU7Hr1G034010	24h	b1	0.0628837	0.0215342	0.0500604	19.6141	no	none	0	no	none	0	unknown function
HORVU5Hr1G059530	24h	b1	0.0628767	0.0215961	0.0501588	27.6527	no	none	0	no	none	0	Protein CHAPERONE-LIKE PROTEIN OF POR1, chloroplastic
HORVU3Hr1G067760	24h	b1	0.0628679	0.0209133	0.0488195	15.4341	no	none	0	no	none	0	S-adenosyl-L-methionine-dependent methyltransferases superfamily protein
HORVU7Hr1G039330	24h	b1	0.0628414	0.0219962	0.0509428	16.7203	no	none	0	no	none	0	Ankyrin repeat domain-containing protein 2
HORVU2Hr1G071170	24h	b1	0.0627924	0.0227776	0.0525018	81.9936	no	none	0	no	none	0	Centromere protein S
HORVU4Hr1G089280	24h	b1	0.0627915	0.0216762	0.0503226	14.791	no	none	0	no	none	0	Transmembrane and coiled-coil domain-containing protein 4
HORVU1Hr1G077230	24h	b1	0.0627818	0.0211709	0.0493246	13.5048	no	none	0	no	none	0	Cellulose-synthase-like C6
HORVU1Hr1G086980	24h	b1	0.0627817	0.019176	0.0452646	12.8617	no	none	0	no	none	0	3-deoxy-manno-octulosonate cytidylyltransferase
HORVU5Hr1G049110	24h	b1	0.0627731	0.0219364	0.0508308	19.2926	no	none	0	no	none	0	undescribed protein
HORVU2Hr1G015980	24h	b1	0.0627692	0.0199631	0.0469128	6.75241	no	none	0	no	none	0	Nicotianamine synthase 9
HORVU5Hr1G060920	24h	b1	0.062766	0.0223037	0.0515527	91.3183	no	none	0	no	none	0	ubiquitin 5
HORVU5Hr1G038720	24h	b1	0.0627634	0.0224953	0.0519377	39.5498	no	none	0	no	none	0	Methylthioribose-1-phosphate isomerase
HORVU7Hr1G047470	24h	b1	0.0627515	0.0221486	0.0512429	16.3987	no	none	0	no	none	0	Phospholipid-transporting ATPase 10
HORVU2Hr1G032590	24h	b1	0.0627394	0.0225104	0.051966	42.1222	no	none	0	no	none	0	Chromosome 3B, genomic scaffold, cultivar Chinese Spring
HORVU1Hr1G088510	24h	b1	0.062711	0.0207771	0.0485267	19.2926	no	none	0	no	none	0	mitogen-activated protein kinase 16
HORVU3Hr1G062700	24h	b1	0.0627047	0.0202737	0.0475305	12.8617	no	none	0	no	none	0	Polyketide cyclase/dehydrase and lipid transport superfamily protein
HORVU1Hr1G004610	24h	b1	0.0626979	0.0211381	0.0492609	9.00322	no	none	0	no	none	0	Protein kinase superfamily protein
HORVU3Hr1G083290	24h	b1	0.0626802	0.0213519	0.0496945	31.1897	no	none	0	no	none	0	Tubby-like F-box protein 3
HORVU3Hr1G056830	24h	b1	0.0626786	0.019925	0.0468355	10.2894	no	none	0	no	none	0	glycerol-3-phosphate acyltransferase 1
HORVU1Hr1G041110	24h	b1	0.062667	0.0179925	0.0428546	9.00322	no	none	0	no	none	0	Pentatricopeptide repeat-containing protein
HORVU3Hr1G071500	24h	b1	0.0626526	0.0215633	0.0501062	24.1158	no	none	0	no	none	0	MACPF domain-containing protein
HORVU4Hr1G067540	24h	b1	0.0626457	0.0173482	0.0415407	9.00322	no	none	0	no	none	0	Pentatricopeptide repeat-containing protein
HORVU7Hr1G118270	24h	b1	0.0626337	0.0213135	0.0496117	10.2894	no	none	0	no	none	0	receptor kinase 2
HORVU1Hr1G041630	24h	b1	0.0626332	0.0215699	0.0501098	18.6495	no	none	0	no	none	0	F-box domain containing protein, expressed
HORVU6Hr1G089600	24h	b1	0.0626305	0.0148369	0.0361549	2.89389	no	none	0	no	none	0	Sugar transporter SWEET
HORVU2Hr1G075850	24h	b1	0.0626281	0.022235	0.0514163	21.865	no	none	0	no	none	0	Acyl-CoA N-acyltransferase with RING/FYVE/PHD-type zinc finger protein
HORVU4Hr1G034110	24h	b1	0.062623	0.0227517	0.0524488	32.1543	no	none	0	no	none	0	unknown function
HORVU4Hr1G046940	24h	b1	0.0625954	0.022545	0.0520332	41.8006	no	none	0	no	none	0	Serine/arginine-rich splicing factor 1
HORVU4Hr1G087770	24h	b1	0.0625812	0.0169479	0.040718	3.53698	no	none	0	no	none	0	Bifunctional inhibitor/lipid-transfer protein/seed storage 2S albumin superfamily protein
HORVU1Hr1G028570	24h	b1	0.0625754	0.019539	0.0460308	18.0064	no	none	0	no	none	0	Beta-glucosidase C
HORVU6Hr1G009530	24h	b1	0.0625497	0.0096001	0.0245968	5.14469	no	none	0	no	none	0	pentatricopeptide repeat 336
HORVU5Hr1G034530	24h	b1	0.0625066	0.0224717	0.0518899	22.8296	no	none	0	no	none	0	Regulator of chromosome condensation (RCC1) family protein
HORVU5Hr1G096870	24h	b1	0.0624649	0.020331	0.0476462	9.32476	no	none	0	no	none	0	Origin recognition complex subunit 5
HORVU5Hr1G071070	24h	b1	0.0624584	0.01589	0.0384443	7.07395	no	none	0	no	none	0	Ribosomal RNA small subunit methyltransferase B
HORVU1Hr1G042650	24h	b1	0.0624486	0.0220366	0.0510101	22.8296	no	none	0	no	none	0	Protein EXECUTER 1, chloroplastic
HORVU3Hr1G096500	24h	b1	0.062365	0.0224443	0.0518468	13.8264	no	none	0	no	none	0	Aspartokinase
HORVU2Hr1G083170	24h	b1	0.0623556	0.0225453	0.0520332	35.0482	no	none	0	no	none	0	Peptide methionine sulfoxide reductase MsrA
HORVU2Hr1G065110	24h	b1	0.0623516	0.0223439	0.0516349	16.3987	no	none	0	no	none	0	D-inositol 3-phosphate glycosyltransferase
HORVU5Hr1G050330	24h	b1	0.0623495	0.0235686	0.0540956	40.5145	no	none	0	no	none	0	Ethylene-insensitive protein 2
HORVU3Hr1G093780	24h	b1	0.0623351	0.0179605	0.0428012	4.18006	no	none	0	no	none	0	ROP-interactive CRIB motif-containing protein 2
HORVU3Hr1G012010	24h	b1	0.0623073	0.0221601	0.0512569	10.9325	no	none	0	no	none	0	receptor-like protein kinase 4
HORVU2Hr1G113990	24h	b1	0.0623055	0.0215627	0.0501062	16.7203	no	none	0	no	none	0	Mitochondrial glycoprotein family protein
HORVU5Hr1G067200	24h	b1	0.0623025	0.0217638	0.050496	9.00322	no	none	0	no	none	0	RING/U-box superfamily protein
HORVU0Hr1G007380	24h	b1	0.0622543	0.0235666	0.0540956	32.1543	no	none	0	no	none	0	RNA-binding KH domain-containing protein
HORVU0Hr1G019780	24h	b1	0.0622543	0.0202146	0.0474106	5.46624	no	none	0	no	none	0	Pentatricopeptide repeat-containing protein
HORVU5Hr1G052890	24h	b1	0.0622461	0.0233335	0.0536376	49.1961	no	none	0	no	none	0	Polyamine aminopropyltransferase 2
HORVU2Hr1G029620	24h	b1	0.062233	0.0232252	0.0534167	71.7042	no	none	0	no	none	0	Transcription elongation factor SPT4 homolog 2
HORVU4Hr1G015180	24h	b1	0.0622143	0.0218467	0.0506359	13.5048	no	none	0	no	none	0	Receptor like protein kinase S.2
HORVU4Hr1G064670	24h	b1	0.0622109	0.0234464	0.0538771	27.9743	no	none	0	no	none	0	Anaphase-promoting complex subunit 6
HORVU1Hr1G022840	24h	b1	0.0622022	0.0217638	0.050496	9.32476	no	none	0	no	none	0	Peroxisomal membrane protein 2
HORVU3Hr1G071210	24h	b1	0.0622014	0.0235455	0.0540633	58.1994	no	none	0	no	none	0	Mannan endo-1,4-beta-mannosidase 2
HORVU4Hr1G059340	24h	b1	0.0621998	0.0222726	0.0514899	30.2251	no	none	0	no	none	0	unknown protein; Has 26 Blast hits to 25 proteins in 10 species: Archae - 0; Bacteria - 0; Metazoa - 0; Fungi - 0; Plants - 23; Viruses - 0; Other Eukaryotes - 3 (source: NCBI BLink).
HORVU6Hr1G026670	24h	b1	0.0621959	0.0230682	0.0530898	25.4019	no	none	0	no	none	0	undescribed protein
HORVU5Hr1G072020	24h	b1	0.0621861	0.021064	0.0491137	12.2187	no	none	0	no	none	0	WRKY DNA-binding protein 2
HORVU4Hr1G001350	24h	b1	0.062163	0.0238813	0.0546918	99.6785	no	none	0	no	none	0	60S ribosomal protein L1-A
HORVU5Hr1G098310	24h	b1	0.0621598	0.0149514	0.0363977	11.254	no	none	0	no	none	0	Protein of unknown function, DUF547
HORVU5Hr1G054480	24h	b1	0.0621558	0.0231888	0.0533467	23.7942	no	none	0	no	none	0	Chromosome transmission fidelity protein 8, putative isoform 2
HORVU5Hr1G123240	24h	b1	0.0621524	0.0206549	0.0482791	5.78778	no	none	0	no	none	0	Pentatricopeptide repeat-containing protein
HORVU3Hr1G065350	24h	b1	0.0621382	0.0191656	0.0452462	6.75241	no	none	0	no	none	0	unknown function
HORVU7Hr1G019890	24h	b1	0.0621359	0.0182315	0.0433605	3.85852	no	none	0	no	none	0	sulfate transporter 3;4
HORVU2Hr1G100740	24h	b1	0.062128	0.0230434	0.0530393	24.1158	no	none	0	no	none	0	DNA ligase IV
HORVU1Hr1G047180	24h	b1	0.0621043	0.0233489	0.0536601	64.9518	no	none	0	no	none	0	SH3 domain-containing protein
HORVU3Hr1G104790	24h	b1	0.0620873	0.018112	0.0431162	10.9325	no	none	0	no	none	0	Glycerol-3-phosphate dehydrogenase [NAD(+)]
HORVU4Hr1G052900	24h	b1	0.0620851	0.0239891	0.0549061	68.4887	no	none	0	no	none	0	NADH dehydrogenase [ubiquinone] 1 alpha subcomplex subunit 5
HORVU3Hr1G098020	24h	b1	0.0620742	0.0231628	0.0533007	33.119	no	none	0	no	none	0	WD repeat domain phosphoinositide-interacting protein 3
HORVU5Hr1G047930	24h	b1	0.0620572	0.0226567	0.0522541	27.0097	no	none	0	no	none	0	Sorting and assembly machinery component 50 homolog B
HORVU4Hr1G078470	24h	b1	0.0620539	0.019815	0.0465952	12.5402	no	none	0	no	none	0	alcohol dehydrogenase 1
HORVU3Hr1G005040	24h	b1	0.0620451	0.0228472	0.0526487	30.2251	no	none	0	no	none	0	Glycosyltransferase family 61 protein
HORVU4Hr1G089820	24h	b1	0.0620314	0.0235179	0.0540069	34.7267	no	none	0	no	none	0	THO complex subunit 1
HORVU5Hr1G081310	24h	b1	0.0620204	0.0189327	0.044832	2.89389	no	none	0	no	none	0	UDP-Glycosyltransferase superfamily protein
HORVU1Hr1G026840	24h	b1	0.0620196	0.0239782	0.0548881	67.8457	no	none	0	no	none	0	Heat shock 70 kDa protein 14
HORVU5Hr1G010370	24h	b1	0.0620159	0.0238819	0.0546918	30.5466	no	none	0	no	none	0	BTB/POZ domain-containing protein
HORVU3Hr1G069470	24h	b1	0.0619905	0.0229782	0.0529302	41.4791	no	none	0	no	none	0	Mitochondrial import receptor subunit TOM7-1
HORVU4Hr1G051830	24h	b1	0.06199	0.0240734	0.055071	95.8199	no	none	0	no	none	0	HISTIDINE TRIAD NUCLEOTIDE-BINDING 2
HORVU7Hr1G034680	24h	b1	0.0619893	0.0236364	0.0542303	44.373	no	none	0	no	none	0	Mechanosensitive ion channel family protein
HORVU5Hr1G073970	24h	b1	0.0619547	0.0234588	0.0538974	32.4759	no	none	0	no	none	0	3-hydroxy-3-methylglutaryl-coenzyme A reductase
HORVU1Hr1G053340	24h	b1	0.0619393	0.0214578	0.0499086	14.791	no	none	0	no	none	0	unknown function
HORVU4Hr1G070430	24h	b1	0.0619384	0.0231872	0.0533467	13.8264	no	none	0	no	none	0	glycosyl hydrolase family protein 43
HORVU7Hr1G093620	24h	b1	0.0619007	0.0237661	0.0544862	26.3666	no	none	0	no	none	0	Cell division cycle protein 27 homolog B
HORVU1Hr1G026750	24h	b1	0.0618672	0.0238392	0.0546258	23.1511	no	none	0	no	none	0	MAR binding filament-like protein 1
HORVU3Hr1G087360	24h	b1	0.0618606	0.0242933	0.0555102	63.6656	no	none	0	no	none	0	Zinc finger CCCH domain-containing protein 11
HORVU2Hr1G099640	24h	b1	0.0618481	0.0153353	0.0372278	2.57235	no	none	0	no	none	0	VACUOLAR SORTING RECEPTOR 5
HORVU3Hr1G068840	24h	b1	0.061838	0.022959	0.0528927	7.3955	no	none	0	no	none	0	WD-40 repeat family protein
HORVU5Hr1G037910	24h	b1	0.061835	0.0229927	0.0529499	11.5756	no	none	0	no	none	0	Cox19 family protein (CHCH motif)
HORVU6Hr1G083430	24h	b1	0.061825	0.0229897	0.0529497	42.1222	no	none	0	no	none	0	RING/U-box superfamily protein
HORVU6Hr1G029080	24h	b1	0.0618128	0.0235937	0.0541394	18.6495	no	none	0	no	none	0	chorismate mutase 2
HORVU6Hr1G022340	24h	b1	0.0617963	0.0224119	0.0517785	11.8971	no	none	0	no	none	0	Protein of unknown function (DUF1644)
HORVU1Hr1G045490	24h	b1	0.0617845	0.0216779	0.0503226	19.6141	no	none	0	no	none	0	undescribed protein
HORVU7Hr1G036110	24h	b1	0.0617798	0.0234893	0.0539549	55.9485	no	none	0	no	none	0	Mediator of RNA polymerase II transcription subunit 6
HORVU3Hr1G063630	24h	b1	0.0617754	0.0226416	0.0522354	9.96785	no	none	0	no	none	0	N-terminal protein myristoylation
HORVU5Hr1G033310	24h	b1	0.0617742	0.0238142	0.0545824	54.0193	no	none	0	no	none	0	AP-2 complex subunit sigma
HORVU3Hr1G052780	24h	b1	0.0617654	0.0236485	0.0542425	18.6495	no	none	0	no	none	0	Anthranilate phosphoribosyltransferase, chloroplastic
HORVU5Hr1G056530	24h	b1	0.0617545	0.0245141	0.0559508	65.5949	no	none	0	no	none	0	Cysteine desulfurase IscS
HORVU6Hr1G038450	24h	b1	0.061722	0.0240181	0.0549655	54.9839	no	none	0	no	none	0	TPX2 (targeting protein for Xklp2) protein family
HORVU3Hr1G067910	24h	b1	0.0616631	0.0201923	0.0473645	5.14469	no	none	0	no	none	0	Alliinase
HORVU1Hr1G000430	24h	b1	0.0616628	0.0226237	0.0522007	9.00322	no	none	0	no	none	0	Chalcone--flavonone isomerase 1B-1
HORVU2Hr1G099110	24h	b1	0.0616328	0.0205201	0.0480141	5.46624	no	none	0	no	none	0	Chromosome 3B, genomic scaffold, cultivar Chinese Spring
HORVU7Hr1G045890	24h	b1	0.0616287	0.0238228	0.0545951	14.1479	no	none	0	no	none	0	lipid-binding serum glycoprotein family protein
HORVU2Hr1G064920	24h	b1	0.061607	0.0245485	0.0560079	32.1543	no	none	0	no	none	0	BTB-POZ and MATH domain 2
HORVU5Hr1G094770	24h	b1	0.0615989	0.0240615	0.0550508	16.7203	no	none	0	no	none	0	photosystem II 11 kDa protein-related
HORVU2Hr1G109120	24h	b1	0.0615914	0.020307	0.0475963	6.75241	no	none	0	no	none	0	Beta-fructofuranosidase, insoluble isoenzyme 7
HORVU6Hr1G064440	24h	b1	0.0615875	0.022598	0.0521481	11.8971	no	none	0	no	none	0	Late embryogenesis abundant protein, group 2
HORVU4Hr1G003290	24h	b1	0.0615741	0.0217936	0.0505454	11.8971	no	none	0	no	none	0	Pyruvate kinase family protein
HORVU6Hr1G024020	24h	b1	0.0615729	0.0238832	0.0546918	12.5402	no	none	0	no	none	0	Senescence-associated protein
HORVU1Hr1G016130	24h	b1	0.0615564	0.0248071	0.0564987	66.881	no	none	0	no	none	0	Zinc finger CCCH-type with G patch domain-containing protein
HORVU5Hr1G025320	24h	b1	0.0615539	0.0246339	0.0561692	80.7074	no	none	0	no	none	0	Tryptophan--tRNA ligase
HORVU5Hr1G018240	24h	b1	0.0615518	0.0245628	0.0560262	54.9839	no	none	0	no	none	0	unknown protein; BEST Arabidopsis thaliana protein match is: unknown protein .
HORVU2Hr1G059170	24h	b1	0.0615462	0.0235931	0.0541394	39.8714	no	none	0	no	none	0	Protein GRIP
HORVU6Hr1G064770	24h	b1	0.0615456	0.024187	0.0553025	17.0418	no	none	0	no	none	0	unknown function
HORVU2Hr1G011350	24h	b1	0.0615452	0.0221279	0.0512016	19.6141	no	none	0	no	none	0	Pentatricopeptide repeat-containing protein
HORVU2Hr1G086550	24h	b1	0.0615428	0.0196436	0.0462468	4.50161	no	none	0	no	none	0	CcmFN
HORVU3Hr1G054770	24h	b1	0.0614599	0.0241296	0.0551854	20.5788	no	none	0	no	none	0	ATP-dependent zinc metalloprotease FtsH
HORVU2Hr1G049200	24h	b1	0.0614501	0.0240925	0.0551076	30.8682	no	none	0	no	none	0	Glucan endo-1,3-beta-glucosidase 14
HORVU5Hr1G073010	24h	b1	0.0614258	0.0233167	0.0536066	13.1833	no	none	0	no	none	0	Nucleolar protein gar2-related isoform 5
HORVU2Hr1G079610	24h	b1	0.0614228	0.0226567	0.0522541	8.36013	no	none	0	no	none	0	Synaptonemal complex protein 2
HORVU1Hr1G018780	24h	b1	0.0613934	0.0245109	0.0559506	23.4727	no	none	0	no	none	0	MBOAT (membrane bound O-acyl transferase) family protein
HORVU2Hr1G081800	24h	b1	0.0613726	0.016183	0.0390529	6.75241	no	none	0	no	none	0	WPP domain interacting protein 2
HORVU3Hr1G110660	24h	b1	0.0613395	0.0226585	0.0522541	6.75241	no	none	0	no	none	0	NADH dehydrogenase-like complex O
HORVU3Hr1G003940	24h	b1	0.0613385	0.0222593	0.0514657	10.2894	no	none	0	no	none	0	Mannose-6-phosphate isomerase 1
HORVU4Hr1G012040	24h	b1	0.0613145	0.0199926	0.046976	4.50161	no	none	0	no	none	0	Two-component response regulator ORR24
HORVU4Hr1G046420	24h	b1	0.0613142	0.024861	0.0566128	41.1576	no	none	0	no	none	0	AAA-type ATPase family protein
HORVU1Hr1G060170	24h	b1	0.0613068	0.0189169	0.0448066	3.85852	no	none	0	no	none	0	pentatricopeptide (PPR) repeat-containing protein
HORVU5Hr1G118340	24h	b1	0.0613034	0.0234612	0.0538974	25.7235	no	none	0	no	none	0	nicotinate phosphoribosyltransferase 1
HORVU1Hr1G074890	24h	b1	0.061293	0.0230313	0.0530184	24.1158	no	none	0	no	none	0	Protein S-acyltransferase 8
HORVU4Hr1G067950	24h	b1	0.0612725	0.024275	0.0554817	19.2926	no	none	0	no	none	0	purple acid phosphatase 27
HORVU3Hr1G094820	24h	b1	0.0612711	0.0237922	0.054539	10.9325	no	none	0	no	none	0	thylakoid rhodanese-like
HORVU7Hr1G037090	24h	b1	0.061265	0.0232188	0.053409	8.36013	no	none	0	no	none	0	Transcription factor DP
HORVU5Hr1G018730	24h	b1	0.0612205	0.0238558	0.0546568	16.7203	no	none	0	no	none	0	GDP-Man:Man(3)GlcNAc(2)-PP-Dol alpha-1,2-mannosyltransferase
HORVU6Hr1G048410	24h	b1	0.0611679	0.0253	0.0574592	73.3119	no	none	0	no	none	0	phosphoenolpyruvate carboxylase 3
HORVU6Hr1G059090	24h	b1	0.0611626	0.0233362	0.0536376	12.5402	no	none	0	no	none	0	unknown function
HORVU4Hr1G009310	24h	b1	0.0611533	0.0247501	0.0563888	21.2219	no	none	0	no	none	0	Sec14p-like phosphatidylinositol transfer family protein
HORVU7Hr1G037580	24h	b1	0.0611472	0.0246823	0.0562631	12.8617	no	none	0	no	none	0	undescribed protein
HORVU1Hr1G031180	24h	b1	0.0611049	0.025019	0.0569003	57.5563	no	none	0	no	none	0	P-loop containing nucleoside triphosphate hydrolases superfamily protein
HORVU6Hr1G012820	24h	b1	0.0610901	0.025284	0.0574308	36.0129	no	none	0	no	none	0	Protein Simiate
HORVU1Hr1G063300	24h	b1	0.06108	0.0244701	0.0558645	24.1158	no	none	0	no	none	0	RAN GTPase activating protein 1
HORVU6Hr1G067160	24h	b1	0.0610776	0.0245469	0.0560079	17.0418	no	none	0	no	none	0	UDP-N-acetylglucosamine transferase subunit ALG14 homolog
HORVU1Hr1G076990	24h	b1	0.0610613	0.0255799	0.0580436	37.9421	no	none	0	no	none	0	cleavage stimulating factor 64
HORVU4Hr1G012760	24h	b1	0.0610554	0.0253117	0.0574785	28.2958	no	none	0	no	none	0	Remorin family protein
HORVU0Hr1G006420	24h	b1	0.0610455	0.0248077	0.0564987	16.7203	no	none	0	no	none	0	Histone H2B.3
HORVU1Hr1G079240	24h	b1	0.0610453	0.0245598	0.0560262	13.1833	no	none	0	no	none	0	Proactivator polypeptide-like 1
HORVU7Hr1G100790	24h	b1	0.0609845	0.0196683	0.0462936	12.5402	no	none	0	no	none	0	Remorin family protein
HORVU0Hr1G038120	24h	b1	0.0609835	0.0232779	0.0535244	11.5756	no	none	0	no	none	0	cellulose synthase 1
HORVU3Hr1G096290	24h	b1	0.0609573	0.0232335	0.0534291	7.71704	no	none	0	no	none	0	Sec14p-like phosphatidylinositol transfer family protein
HORVU4Hr1G034200	24h	b1	0.0609315	0.0258535	0.0585753	50.8039	no	none	0	no	none	0	unknown function
HORVU7Hr1G051570	24h	b1	0.0609304	0.0211506	0.0492835	4.50161	no	none	0	no	none	0	Peroxidase superfamily protein
HORVU1Hr1G056010	24h	b1	0.0609155	0.0174527	0.0417576	2.89389	no	none	0	no	none	0	sugar transporter 1
HORVU3Hr1G092740	24h	b1	0.0608846	0.0242313	0.0553968	10.2894	no	none	0	no	none	0	Acyl-[acyl-carrier-protein] 6-desaturase
HORVU5Hr1G088840	24h	b1	0.0608466	0.0199368	0.046857	2.57235	no	none	0	no	none	0	BTB/POZ domain-containing protein
HORVU2Hr1G120970	24h	b1	0.0608177	0.0257254	0.058344	26.3666	no	none	0	no	none	0	UBX domain-containing protein
HORVU6Hr1G076530	24h	b1	0.0608007	0.0200079	0.0470056	2.57235	no	none	0	no	none	0	unknown function
HORVU6Hr1G076380	24h	b1	0.0607719	0.0250189	0.0569003	23.1511	no	none	0	no	none	0	N-terminal protein myristoylation
HORVU3Hr1G090460	24h	b1	0.0607619	0.0244532	0.0558331	50.4823	no	none	0	no	none	0	Serine/threonine-protein kinase rio2
HORVU2Hr1G054930	24h	b1	0.0607524	0.0258319	0.0585412	20.9003	no	none	0	no	none	0	Folate-biopterin transporter
HORVU4Hr1G072340	24h	b1	0.0607497	0.0209211	0.0488312	4.18006	no	none	0	no	none	0	FAD/NAD(P)-binding oxidoreductase family protein
HORVU4Hr1G011670	24h	b1	0.0607352	0.0246466	0.0561888	10.9325	no	none	0	no	none	0	calcineurin B-like protein 2
HORVU2Hr1G126230	24h	b1	0.0607338	0.0256834	0.0582561	23.4727	no	none	0	no	none	0	RING/U-box superfamily protein
HORVU1Hr1G072990	24h	b1	0.0607056	0.0249743	0.0568202	10.6109	no	none	0	no	none	0	guanylyl cyclase 1
HORVU1Hr1G043640	24h	b1	0.0607046	0.0247235	0.0563425	55.9485	no	none	0	no	none	0	Nucleolar complex protein 2 homolog
HORVU4Hr1G051810	24h	b1	0.0607036	0.0252174	0.0573079	8.36013	no	none	0	no	none	0	unknown function
HORVU1Hr1G048950	24h	b1	0.0606987	0.0149581	0.0364057	2.2508	no	none	0	no	none	0	peptidoglycan-binding LysM domain-containing protein
HORVU2Hr1G076390	24h	b1	0.0606979	0.014889	0.0362669	2.2508	no	none	0	no	none	0	Protein disulfide isomerase-like 1-2
HORVU4Hr1G070330	24h	b1	0.0606863	0.0258365	0.0585444	26.3666	no	none	0	no	none	0	Peptidyl-prolyl cis-trans isomerase-like 2
HORVU0Hr1G017530	24h	b1	0.0606816	0.0258703	0.0586061	18.0064	no	none	0	no	none	0	BnaC01g00720D protein
HORVU2Hr1G017920	24h	b1	0.0606458	0.0261667	0.0591952	38.2637	no	none	0	no	none	0	Actin-related protein 2/3 complex subunit 5A
HORVU7Hr1G075060	24h	b1	0.0606205	0.0214023	0.0497924	7.3955	no	none	0	no	none	0	ACT domain repeat 8
HORVU5Hr1G114020	24h	b1	0.0606187	0.0202924	0.0475681	2.57235	no	none	0	no	none	0	Facilitated glucose transporter protein 1
HORVU7Hr1G052210	24h	b1	0.0606167	0.0252843	0.0574308	12.8617	no	none	0	no	none	0	Protein of unknown function (DUF630 and DUF632)
HORVU5Hr1G110280	24h	b1	0.0606075	0.0263999	0.0596476	72.9904	no	none	0	no	none	0	unknown function
HORVU2Hr1G000380	24h	b1	0.0605978	0.0219916	0.0509388	5.14469	no	none	0	no	none	0	C2H2-like zinc finger protein
HORVU4Hr1G036960	24h	b1	0.0605889	0.0265618	0.0599529	77.1704	no	none	0	no	none	0	3beta-hydroxysteroid-dehydrogenase/decarboxylase isoform 2
HORVU2Hr1G047010	24h	b1	0.0605864	0.0260695	0.0590165	33.7621	no	none	0	no	none	0	DNA/RNA helicase protein
HORVU2Hr1G097040	24h	b1	0.0605176	0.025225	0.0573178	10.9325	no	none	0	no	none	0	Mitochondrial transcription termination factor family protein
HORVU5Hr1G099550	24h	b1	0.0605145	0.0249585	0.0567915	19.9357	no	none	0	no	none	0	Protein of unknown function (DUF1068)
HORVU5Hr1G012550	24h	b1	0.0605028	0.0249519	0.0567852	13.8264	no	none	0	no	none	0	unknown function
HORVU3Hr1G024170	24h	b1	0.0604979	0.0267134	0.06028	82.9582	no	none	0	no	none	0	NADH:cytochrome B5 reductase 1
HORVU3Hr1G085830	24h	b1	0.0604943	0.0255489	0.0579805	40.836	no	none	0	no	none	0	Mannose-1-phosphate guanyltransferase
HORVU3Hr1G024200	24h	b1	0.0604751	0.0261716	0.0591988	25.4019	no	none	0	no	none	0	unknown protein; BEST Arabidopsis thaliana protein match is: unknown protein .
HORVU3Hr1G054600	24h	b1	0.0604746	0.0264838	0.0598145	34.4051	no	none	0	no	none	0	Chromosome 3B, genomic scaffold, cultivar Chinese Spring
HORVU1Hr1G059050	24h	b1	0.0604397	0.0260114	0.0589182	19.2926	no	none	0	no	none	0	phospholipase D P1
HORVU2Hr1G045130	24h	b1	0.0604342	0.0260492	0.0589815	36.9775	no	none	0	no	none	0	glycerol-3-phosphate acyltransferase 9
HORVU2Hr1G044680	24h	b1	0.0604309	0.0181517	0.0431879	2.89389	no	none	0	no	none	0	receptor kinase 1
HORVU3Hr1G031590	24h	b1	0.0604101	0.0260339	0.0589542	18.9711	no	none	0	no	none	0	Activating signal cointegrator 1 complex subunit 1
HORVU2Hr1G035860	24h	b1	0.0603967	0.0269513	0.0607173	94.5338	no	none	0	no	none	0	NADH dehydrogenase [ubiquinone] iron-sulfur protein 4, mitochondrial
HORVU3Hr1G029080	24h	b1	0.060392	0.0262513	0.0593416	42.4437	no	none	0	no	none	0	Polyadenylate-binding protein-interacting protein 9
HORVU3Hr1G000420	24h	b1	0.0603829	0.0250705	0.0570029	16.3987	no	none	0	no	none	0	Serine/threonine-protein kinase ATM
HORVU5Hr1G008300	24h	b1	0.0603807	0.0164403	0.0396314	1.60772	no	none	0	no	none	0	30S ribosomal protein S10
HORVU3Hr1G096890	24h	b1	0.0603601	0.013806	0.0339052	1.28617	no	none	0	no	none	0	Avr9/Cf-9 rapidly elicited protein
HORVU2Hr1G099290	24h	b1	0.0603456	0.02129	0.0495699	9.32476	no	none	0	no	none	0	Polygalacturonase QRT3
HORVU5Hr1G109440	24h	b1	0.0603321	0.0271906	0.0611567	59.4855	no	none	0	no	none	0	Lactoylglutathione lyase
HORVU4Hr1G011510	24h	b1	0.0603281	0.0261413	0.0591528	14.1479	no	none	0	no	none	0	Serine/threonine-protein kinase SMG1
HORVU1Hr1G060150	24h	b1	0.0603279	0.0263609	0.0595669	41.1576	no	none	0	no	none	0	unknown function
HORVU4Hr1G076570	24h	b1	0.0603271	0.0262192	0.059284	22.508	no	none	0	no	none	0	lipoxygenase 3
HORVU7Hr1G023760	24h	b1	0.060317	0.0267308	0.0603115	49.5177	no	none	0	no	none	0	mitogen-activated protein kinase 3
HORVU2Hr1G088530	24h	b1	0.0602969	0.024352	0.0556302	19.2926	no	none	0	no	none	0	S-adenosyl-L-methionine-dependent methyltransferases superfamily protein
HORVU7Hr1G012940	24h	b1	0.0602921	0.0270385	0.060868	34.7267	no	none	0	no	none	0	Peptidyl-prolyl cis-trans isomerase-like 3
HORVU3Hr1G108620	24h	b1	0.0602739	0.0249526	0.0567852	11.5756	no	none	0	no	none	0	Amidohydrolase family
HORVU1Hr1G082250	24h	b1	0.0602576	0.0166104	0.0399822	1.60772	no	none	0	no	none	0	alcohol dehydrogenase 1
HORVU3Hr1G076940	24h	b1	0.0602507	0.020878	0.0487434	2.57235	no	none	0	no	none	0	cyclic nucleotide-gated channel 15
HORVU2Hr1G105960	24h	b1	0.0602357	0.0139204	0.0341489	1.92926	no	none	0	no	none	0	Transcription factor bHLH96
HORVU2Hr1G110580	24h	b1	0.0602278	0.0244514	0.0558331	25.7235	no	none	0	no	none	0	Mediator of RNA polymerase II transcription subunit 7a
HORVU4Hr1G062770	24h	b1	0.0602185	0.0243283	0.0555831	14.1479	no	none	0	no	none	0	Transcription initiation factor IIF subunit alpha
HORVU5Hr1G040990	24h	b1	0.0602169	0.026359	0.0595669	18.6495	no	none	0	no	none	0	Cation/calcium exchanger 5
HORVU1Hr1G008940	24h	b1	0.0602154	0.0265529	0.0599404	19.6141	no	none	0	no	none	0	Chaperone protein DnaJ
HORVU3Hr1G117730	24h	b1	0.0602	0.0253599	0.0575807	9.00322	no	none	0	no	none	0	Tudor/PWWP/MBT superfamily protein
HORVU4Hr1G016190	24h	b1	0.0601828	0.025113	0.0570924	12.2187	no	none	0	no	none	0	60S ribosomal protein L10-1
HORVU7Hr1G087420	24h	b1	0.060178	0.0268272	0.0604835	41.1576	no	none	0	no	none	0	unknown function
HORVU3Hr1G014510	24h	b1	0.0601775	0.0230134	0.0529884	3.53698	no	none	0	no	none	0	Major facilitator superfamily protein
HORVU5Hr1G074220	24h	b1	0.0601735	0.0254191	0.0576931	14.1479	no	none	0	no	none	0	Protein of unknown function, DUF547
HORVU4Hr1G055290	24h	b1	0.0601642	0.0274745	0.0616964	40.5145	no	none	0	no	none	0	Mitochondrial substrate carrier family protein
HORVU4Hr1G088190	24h	b1	0.0601597	0.0275645	0.0618347	38.9068	no	none	0	no	none	0	2-phosphoglycerate kinase
HORVU6Hr1G005250	24h	b1	0.0601545	0.0242777	0.0554817	9.6463	no	none	0	no	none	0	allene oxide synthase
HORVU1Hr1G043150	24h	b1	0.0601286	0.0269635	0.0607374	22.1865	no	none	0	no	none	0	pfkB-like carbohydrate kinase family protein
HORVU7Hr1G048770	24h	b1	0.060115	0.0260757	0.0590191	24.7588	no	none	0	no	none	0	Copper-transporting ATPase 1
HORVU2Hr1G127720	24h	b1	0.0601083	0.0261953	0.0592374	25.0804	no	none	0	no	none	0	Protein of unknown function (DUF810)
HORVU5Hr1G057520	24h	b1	0.0601021	0.0274505	0.0616715	71.7042	no	none	0	no	none	0	Agmatine deiminase
HORVU2Hr1G081960	24h	b1	0.0600725	0.0275307	0.0617827	83.9228	no	none	0	no	none	0	Chromosome 3B, genomic scaffold, cultivar Chinese Spring
HORVU1Hr1G045360	24h	b1	0.0600645	0.0275417	0.0617915	66.881	no	none	0	no	none	0	undescribed protein
HORVU2Hr1G061430	24h	b1	0.0600465	0.0177993	0.0424622	2.57235	no	none	0	no	none	0	AP2-like ethylene-responsive transcription factor ANT
HORVU6Hr1G024100	24h	b1	0.0600195	0.0272097	0.061192	63.0225	no	none	0	no	none	0	Fatty acid oxidation complex subunit alpha
HORVU5Hr1G059550	24h	b1	0.0600131	0.0265377	0.0599211	18.0064	no	none	0	no	none	0	Acetyl-coenzyme A synthetase
HORVU5Hr1G067120	24h	b1	0.0599782	0.0218041	0.0505633	6.75241	no	none	0	no	none	0	Chromosome 3B, genomic scaffold, cultivar Chinese Spring
HORVU1Hr1G081050	24h	b1	0.059973	0.0252393	0.0573432	7.07395	no	none	0	no	none	0	unknown protein; Has 25 Blast hits to 23 proteins in 8 species: Archae - 0; Bacteria - 0; Metazoa - 0; Fungi - 0; Plants - 25; Viruses - 0; Other Eukaryotes - 0 (source: NCBI BLink).
HORVU1Hr1G093230	24h	b1	0.0599274	0.0274787	0.0616964	59.164	no	none	0	no	none	0	Protein phosphatase 2C family protein
HORVU5Hr1G079930	24h	b1	0.0598994	0.0189453	0.0448501	2.89389	no	none	0	no	none	0	RING/U-box superfamily protein
HORVU6Hr1G040180	24h	b1	0.0598808	0.0274273	0.061635	24.1158	no	none	0	no	none	0	Cytochrome P450 superfamily protein
HORVU3Hr1G107070	24h	b1	0.0598257	0.0250447	0.0569516	7.3955	no	none	0	no	none	0	Phycoerythrobilin:ferredoxin oxidoreductase
HORVU5Hr1G030780	24h	b1	0.0598231	0.0243852	0.0556989	6.43087	no	none	0	no	none	0	bZIP transcription factor family protein
HORVU6Hr1G047760	24h	b1	0.0598132	0.0268155	0.0604647	18.0064	no	none	0	no	none	0	chaperone protein dnaJ-related
HORVU1Hr1G053350	24h	b1	0.0598063	0.0172462	0.0413352	1.60772	no	none	0	no	none	0	ROP guanine nucleotide exchange factor 5
HORVU5Hr1G061540	24h	b1	0.0598053	0.0274924	0.0617193	28.9389	no	none	0	no	none	0	O-fucosyltransferase family protein
HORVU2Hr1G062800	24h	b1	0.0597903	0.0263362	0.0595262	16.7203	no	none	0	no	none	0	vacuolar protein sorting 45
HORVU7Hr1G079510	24h	b1	0.05979	0.0274065	0.0616036	12.8617	no	none	0	no	none	0	Acid phosphatase/vanadium-dependent haloperoxidase-related protein
HORVU5Hr1G024480	24h	b1	0.0597828	0.026124	0.059121	15.1125	no	none	0	no	none	0	5'-adenylylsulfate reductase-like 6
HORVU3Hr1G080150	24h	b1	0.059761	0.0274432	0.0616631	21.865	no	none	0	no	none	0	Zinc finger protein VAR3, chloroplastic
HORVU6Hr1G070680	24h	b1	0.0597606	0.0277977	0.0623345	30.5466	no	none	0	no	none	0	PRELI domain containing protein 3B
HORVU2Hr1G020330	24h	b1	0.0597553	0.026433	0.0597148	10.6109	no	none	0	no	none	0	Lipase
HORVU3Hr1G082780	24h	b1	0.0597504	0.027906	0.0625539	28.2958	no	none	0	no	none	0	Nuclear matrix protein 1
HORVU2Hr1G060010	24h	b1	0.059736	0.021721	0.0504096	2.57235	no	none	0	no	none	0	L-lactate dehydrogenase
HORVU1Hr1G066450	24h	b1	0.0597271	0.0173598	0.0415629	1.60772	no	none	0	no	none	0	Peroxidase superfamily protein
HORVU1Hr1G091470	24h	b1	0.0597214	0.0265039	0.0598523	10.9325	no	none	0	no	none	0	zinc finger homeodomain 1
HORVU7Hr1G046830	24h	b1	0.0597012	0.0173972	0.0416468	1.60772	no	none	0	no	none	0	unknown function
HORVU6Hr1G023050	24h	b1	0.0596977	0.0266509	0.0601464	7.07395	no	none	0	no	none	0	P-loop containing nucleoside triphosphate hydrolases superfamily protein
HORVU4Hr1G013150	24h	b1	0.0596939	0.0217916	0.0505454	5.46624	no	none	0	no	none	0	Plant protein of unknown function (DUF863)
HORVU1Hr1G063640	24h	b1	0.0596763	0.0265522	0.0599404	27.6527	no	none	0	no	none	0	wound-responsive family protein
HORVU3Hr1G053300	24h	b1	0.0596727	0.0271254	0.061033	41.4791	no	none	0	no	none	0	receptor-like kinase 1
HORVU4Hr1G054770	24h	b1	0.0596715	0.0239542	0.0548402	16.0772	no	none	0	no	none	0	COBRA-like protein 7
HORVU7Hr1G092280	24h	b1	0.0596653	0.021839	0.0506312	2.57235	no	none	0	no	none	0	lipase 1
HORVU2Hr1G108780	24h	b1	0.0596378	0.0218851	0.0507183	2.57235	no	none	0	no	3h	1	Wound-responsive family protein
HORVU4Hr1G059610	24h	b1	0.0596273	0.0267578	0.0603498	18.0064	no	none	0	no	none	0	U-box domain-containing protein 13
HORVU5Hr1G035440	24h	b1	0.0596191	0.0280192	0.0627842	25.4019	no	none	0	no	none	0	Cell division topological specificity factor
HORVU6Hr1G070180	24h	b1	0.0596015	0.0275353	0.0617848	19.2926	no	none	0	no	none	0	diacylglycerol acyltransferase family
HORVU1Hr1G000030	24h	b1	0.0595937	0.0126628	0.0314161	1.60772	no	none	0	no	none	0	unknown function
HORVU2Hr1G024840	24h	b1	0.0595868	0.0270103	0.0608199	32.1543	no	none	0	no	none	0	Mitochondrial inner membrane translocase complex, subunit Tim44-related protein
HORVU6Hr1G065360	24h	b1	0.059579	0.0274754	0.0616964	42.1222	no	none	0	no	none	0	S-adenosyl-L-methionine-dependent methyltransferases superfamily protein
HORVU1Hr1G025660	24h	b1	0.0595718	0.0273424	0.061475	17.6849	no	none	0	no	none	0	Pre-mRNA splicing factor PRP38 family protein
HORVU4Hr1G026020	24h	b1	0.0595612	0.0176002	0.0420711	1.60772	no	none	0	no	none	0	Pentatricopeptide repeat-containing protein
HORVU6Hr1G089010	24h	b1	0.0595546	0.0283546	0.06338	45.6592	no	none	0	no	none	0	Ankyrin repeat family protein
HORVU4Hr1G053760	24h	b1	0.0595441	0.0236426	0.0542377	5.14469	no	none	0	no	none	0	TRICHOME BIREFRINGENCE-LIKE 6
HORVU3Hr1G069270	24h	b1	0.0595238	0.0220767	0.0510898	2.57235	no	none	0	no	none	0	Chromosome 3B, genomic scaffold, cultivar Chinese Spring
HORVU1Hr1G055420	24h	b1	0.0594615	0.0282149	0.063136	26.3666	no	none	0	no	none	0	Trihelix transcription factor ASIL2
HORVU6Hr1G055520	24h	b1	0.0594604	0.0280781	0.0628925	25.7235	no	none	0	no	none	0	alpha-galactosidase 2
HORVU2Hr1G107060	24h	b1	0.05946	0.0177481	0.0423624	1.60772	no	none	0	no	none	0	unknown function
HORVU0Hr1G012140	24h	b1	0.0594553	0.0246349	0.0561692	13.1833	no	none	0	no	none	0	Leucine-rich repeat receptor-like protein kinase family protein
HORVU7Hr1G057390	24h	b1	0.059442	0.0284899	0.0636242	40.5145	no	none	0	no	none	0	Proteasome subunit alpha type-7-A
HORVU6Hr1G028730	24h	b1	0.0594324	0.0286408	0.0639134	36.9775	no	none	0	no	none	0	ubiquitin fusion degradation 1
HORVU6Hr1G033610	24h	b1	0.0594276	0.0177957	0.0424591	1.60772	no	none	0	no	none	0	receptor kinase 1
HORVU3Hr1G099920	24h	b1	0.0594166	0.0275116	0.0617549	12.8617	no	none	0	no	none	0	UV-stimulated scaffold protein A homolog
HORVU7Hr1G095210	24h	b1	0.0594004	0.028588	0.0638274	31.5113	no	none	0	no	none	0	Mitochondrial substrate carrier family protein
HORVU4Hr1G021220	24h	b1	0.0593949	0.0279714	0.0626849	23.4727	no	none	0	no	none	0	Cyclin family protein
HORVU4Hr1G023110	24h	b1	0.059387	0.0260713	0.0590165	13.1833	no	none	0	no	none	0	Ethylene-responsive transcription factor 1
HORVU3Hr1G051850	24h	b1	0.0593822	0.028163	0.0630556	45.6592	no	none	0	no	none	0	Chaperone protein DnaJ
HORVU4Hr1G052070	24h	b1	0.0593746	0.0278241	0.0623781	18.6495	no	none	0	no	none	0	F-box family protein
HORVU4Hr1G003890	24h	b1	0.0593701	0.0288118	0.0642152	53.6977	no	none	0	no	none	0	Ubiquitin-conjugating enzyme family protein
HORVU4Hr1G027600	24h	b1	0.0593647	0.0288937	0.0643658	74.5981	no	none	0	no	none	0	Trafficking protein particle complex subunit 1
HORVU3Hr1G091150	24h	b1	0.0593425	0.0284251	0.063519	29.582	no	none	0	no	none	0	Protein of unknown function (DUF803)
HORVU1Hr1G056870	24h	b1	0.0593065	0.0288404	0.0642629	23.7942	no	none	0	no	none	0	Regulator of chromosome condensation (RCC1) family with FYVE zinc finger domain
HORVU4Hr1G058600	24h	b1	0.0592951	0.0285664	0.0637871	26.045	no	none	0	no	none	0	Nitric oxide synthase-interacting protein
HORVU5Hr1G101010	24h	b1	0.0592927	0.0179949	0.0428548	1.60772	no	none	0	no	none	0	Ribose-5-phosphate isomerase A
HORVU0Hr1G004470	24h	b1	0.0592924	0.0280688	0.0628796	18.328	no	none	0	no	none	0	ribonuclease 2
HORVU7Hr1G054730	24h	b1	0.0592772	0.0288326	0.0642536	27.6527	no	none	0	no	none	0	Membrane fusion protein Use1
HORVU6Hr1G081600	24h	b1	0.0592051	0.0274706	0.0616964	8.68167	no	none	0	no	none	0	unknown protein; BEST Arabidopsis thaliana protein match is: unknown protein .
HORVU1Hr1G017480	24h	b1	0.0591938	0.0283008	0.0632886	14.4695	no	none	0	no	none	0	unknown function
HORVU1Hr1G087620	24h	b1	0.0591721	0.028451	0.0635612	30.5466	no	none	0	no	none	0	S-adenosyl-L-methionine-dependent methyltransferases superfamily protein
HORVU4Hr1G034360	24h	b1	0.0591607	0.0291144	0.0647609	32.1543	no	none	0	no	none	0	Nuclear transcription factor Y subunit C-3
HORVU2Hr1G002420	24h	b1	0.0591566	0.0181981	0.0432867	1.60772	no	none	0	no	none	0	GDSL esterase/lipase
HORVU2Hr1G091840	24h	b1	0.0591334	0.0224474	0.0518473	13.5048	no	none	0	no	none	0	receptor-like protein kinase 2
HORVU3Hr1G022540	24h	b1	0.0591234	0.026884	0.0605812	8.36013	no	none	0	no	none	0	Auxin-responsive protein IAA1
HORVU7Hr1G078870	24h	b1	0.059112	0.0281695	0.063058	16.3987	no	none	0	no	none	0	ABC transporter substrate-binding protein
HORVU5Hr1G106570	24h	b1	0.0590972	0.0236678	0.0542746	2.89389	no	none	0	no	none	0	WRKY DNA-binding protein 7
HORVU1Hr1G074180	24h	b1	0.0590965	0.0261764	0.0592022	6.10933	no	none	0	no	none	0	U-box domain-containing protein
HORVU5Hr1G053660	24h	b1	0.0590855	0.0291479	0.0648192	26.3666	no	none	0	no	none	0	Enhancer of polycomb-like protein
HORVU7Hr1G082240	24h	b1	0.0590799	0.0297172	0.0659136	99.0354	no	none	0	no	0h	1	Translation initiation factor 1A
HORVU5Hr1G087990	24h	b1	0.059079	0.0283558	0.06338	15.7556	no	none	0	no	none	0	Nicotinate-nucleotide pyrophosphorylase [carboxylating]
HORVU1Hr1G028680	24h	b1	0.059062	0.0260286	0.0589497	6.75241	no	none	0	no	none	0	Thioredoxin superfamily protein
HORVU7Hr1G035630	24h	b1	0.0590407	0.028747	0.0641185	18.0064	no	none	0	no	none	0	Aldose 1-epimerase
HORVU4Hr1G008980	24h	b1	0.0590275	0.0289158	0.0643923	20.5788	no	none	0	no	none	0	GRAS family transcription factor
HORVU6Hr1G057630	24h	b1	0.0590218	0.0294786	0.0654329	53.6977	no	none	0	no	none	0	Two-component response regulator-like PRR1
HORVU5Hr1G109630	24h	b1	0.0590214	0.0287559	0.0641272	34.0836	no	none	0	no	none	0	Mitochondrial import inner membrane translocase subunit TIM22-1
HORVU7Hr1G035730	24h	b1	0.0589885	0.0269334	0.0606846	5.14469	no	none	0	no	none	0	EF hand family protein
HORVU3Hr1G057390	24h	b1	0.0589592	0.0286922	0.0640123	34.0836	no	none	0	no	none	0	defective in meristem silencing 3
HORVU2Hr1G049510	24h	b1	0.0589542	0.0261539	0.0591738	5.78778	no	none	0	no	none	0	glutamate receptor 3.3
HORVU3Hr1G023160	24h	b1	0.0589229	0.0284597	0.0635726	23.1511	no	none	0	no	none	0	tRNA (guanine(10)-N2)-methyltransferase homolog
HORVU3Hr1G063660	24h	b1	0.0589127	0.0156745	0.0379689	1.28617	no	none	0	no	none	0	UDP-Glycosyltransferase superfamily protein
HORVU7Hr1G051480	24h	b1	0.0589106	0.0272397	0.0612518	7.07395	no	none	0	no	none	0	Pentatricopeptide repeat-containing protein
HORVU1Hr1G074860	24h	b1	0.0589092	0.0292886	0.0650837	23.1511	no	none	0	no	none	0	Protein kinase superfamily protein
HORVU7Hr1G089550	24h	b1	0.0589011	0.0282686	0.0632244	13.8264	no	none	0	no	none	0	CMP-sialic acid transporter 1
HORVU1Hr1G027310	24h	b1	0.0588925	0.0258229	0.0585282	6.10933	no	none	0	no	none	0	Macaca fascicularis brain cDNA clone: QflA-19312, similar to human similar to rRNA intron-encoded homing endonuclease(LOC391446), mRNA, RefSeq: XM_372959.1
HORVU0Hr1G000280	24h	b1	0.0588902	0.0267396	0.0603238	15.4341	no	none	0	no	none	0	pfkB-like carbohydrate kinase family protein
HORVU3Hr1G107350	24h	b1	0.0588875	0.0240398	0.0550082	4.50161	no	none	0	no	none	0	Glutathione S-transferase family protein
HORVU3Hr1G024920	24h	b1	0.0588689	0.0275309	0.0617827	8.68167	no	none	0	no	none	0	undescribed protein
HORVU2Hr1G087630	24h	b1	0.0588647	0.0284424	0.0635498	11.8971	no	none	0	no	none	0	Protein of unknown function (DUF3741)
HORVU2Hr1G003840	24h	b1	0.0588578	0.0251568	0.0571847	14.791	no	none	0	no	none	0	Glutamyl-tRNA(Gln) amidotransferase subunit A
HORVU1Hr1G058420	24h	b1	0.0588497	0.0280319	0.0628049	14.1479	no	none	0	no	none	0	thiamin pyrophosphokinase 2
HORVU7Hr1G100400	24h	b1	0.0588458	0.0299515	0.0662776	57.5563	no	none	0	no	none	0	histone H2A 7
HORVU3Hr1G038200	24h	b1	0.0588419	0.0292733	0.0650579	22.1865	no	none	0	no	none	0	Rab proteins geranylgeranyltransferase component A
HORVU5Hr1G045960	24h	b1	0.058831	0.0295541	0.0655763	33.4405	no	none	0	no	none	0	Charged multivesicular body protein 4
HORVU5Hr1G081390	24h	b1	0.0588298	0.0186935	0.0443359	1.60772	no	none	0	no	none	0	Subtilisin-like protease
HORVU2Hr1G078860	24h	b1	0.0588232	0.0295374	0.0655472	36.3344	no	none	0	no	none	0	Protein phosphatase 2C family protein
HORVU2Hr1G066970	24h	b1	0.058804	0.0295221	0.0655215	30.5466	no	none	0	no	none	0	dCTP pyrophosphatase 1
HORVU6Hr1G070900	24h	b1	0.0587883	0.0289601	0.0644817	22.508	no	none	0	no	none	0	microtubule-associated protein 65-2
HORVU2Hr1G018730	24h	b1	0.0587801	0.0270169	0.060827	7.07395	no	none	0	no	none	0	alkyl hydroperoxide reductase
HORVU3Hr1G023030	24h	b1	0.0587569	0.0236508	0.0542425	3.85852	no	none	0	no	none	0	Phototropic-responsive NPH3 family protein
HORVU4Hr1G031530	24h	b1	0.0587488	0.0281186	0.0629676	9.96785	no	none	0	no	none	0	unknown function
HORVU7Hr1G106710	24h	b1	0.0587435	0.0290796	0.0646915	17.6849	no	none	0	no	none	0	amino acid transporter 1
HORVU2Hr1G067740	24h	b1	0.0587234	0.0219626	0.0508849	3.21543	no	none	0	no	none	0	undescribed protein
HORVU4Hr1G053400	24h	b1	0.0587215	0.0300504	0.0664719	29.9035	no	none	0	no	none	0	phytochrome B
HORVU4Hr1G026170	24h	b1	0.0587102	0.0271437	0.0610588	7.3955	no	none	0	no	none	0	Serine/threonine-protein kinase
HORVU5Hr1G111530	24h	b1	0.0587058	0.0293182	0.0651415	33.7621	no	none	0	no	none	0	RING/U-box superfamily protein
HORVU2Hr1G023690	24h	b1	0.0586942	0.0281952	0.0630997	8.03858	no	none	0	no	none	0	Plasma-membrane choline transporter family protein
HORVU3Hr1G030950	24h	b1	0.0586935	0.0235167	0.0540069	2.57235	no	none	0	no	none	0	Cytochrome P450 superfamily protein
HORVU4Hr1G029030	24h	b1	0.0586889	0.0290057	0.064543	80.0643	no	none	0	no	none	0	Splicing factor U2af large subunit B
HORVU0Hr1G022690	24h	b1	0.0586738	0.0235517	0.0540707	2.57235	no	none	0	no	none	0	Senescence-associated protein DIN1
HORVU5Hr1G081790	24h	b1	0.058671	0.0297326	0.0659396	36.0129	no	none	0	no	none	0	pantothenate kinase 2
HORVU7Hr1G061070	24h	b1	0.0586494	0.0282309	0.063161	33.7621	no	none	0	no	none	0	Ubiquitin-specific protease family C19-related protein
HORVU2Hr1G068200	24h	b1	0.0586477	0.0296899	0.0658612	34.4051	no	none	0	no	none	0	undescribed protein
HORVU7Hr1G011570	24h	b1	0.0586412	0.0288452	0.0642658	11.8971	no	none	0	no	none	0	Pentatricopeptide repeat-containing protein
HORVU2Hr1G018720	24h	b1	0.0586398	0.0295882	0.0656438	41.4791	no	none	0	no	none	0	acyl-CoA dehydrogenase-related
HORVU2Hr1G036510	24h	b1	0.0586373	0.0304631	0.0672686	59.164	no	none	0	no	6h	1	Ribosome associated membrane protein RAMP4
HORVU1Hr1G071960	24h	b1	0.0586115	0.0287852	0.0641799	11.254	no	none	0	no	none	0	histone H2A 7
HORVU5Hr1G096360	24h	b1	0.058608	0.0190362	0.0450296	1.60772	no	none	0	no	none	0	UDP-Glycosyltransferase superfamily protein
HORVU0Hr1G001280	24h	b1	0.0586028	0.0187356	0.0444241	3.85852	no	none	0	no	none	0	Calmodulin
HORVU4Hr1G088870	24h	b1	0.0585967	0.0269939	0.0607982	52.09	no	none	0	no	none	0	Mitochondrial import inner membrane translocase subunit TIM23-1
HORVU3Hr1G008280	24h	b1	0.0585697	0.0155556	0.0377115	1.92926	no	none	0	no	none	0	GDSL esterase/lipase
HORVU4Hr1G060270	24h	b1	0.0585643	0.030508	0.0673565	41.4791	no	none	0	no	none	0	Serine/arginine repetitive matrix protein 1
HORVU7Hr1G007690	24h	b1	0.0585618	0.017846	0.0425622	2.2508	no	none	0	no	0h	1	Eukaryotic aspartyl protease family protein
HORVU0Hr1G015440	24h	b1	0.0585473	0.0290471	0.0646271	25.7235	no	none	0	no	none	0	Ethylene responsive transcription factor 4
HORVU7Hr1G110170	24h	b1	0.0585341	0.0191516	0.0452249	1.60772	no	none	0	no	none	0	Histone H2B.10
HORVU5Hr1G046480	24h	b1	0.058528	0.022679	0.0522946	3.53698	no	none	0	no	none	0	Chalcone--flavonone isomerase
HORVU4Hr1G067340	24h	b1	0.0585274	0.0256394	0.0581638	9.96785	no	none	0	no	none	0	3-ketoacyl-CoA synthase 6
HORVU1Hr1G088810	24h	b1	0.0585265	0.0301238	0.0666095	41.1576	no	none	0	no	none	0	FRIGIDA-like protein
HORVU5Hr1G010620	24h	b1	0.0585107	0.0191882	0.0452861	1.60772	no	none	0	no	none	0	30S ribosomal protein S17
HORVU5Hr1G080990	24h	b1	0.0584985	0.0043907	0.0122966	0.96463	no	none	0	no	none	0	Ras-related protein Rab-25
HORVU7Hr1G022010	24h	b1	0.0584905	0.0238805	0.0546918	2.57235	no	none	0	no	none	0	HXXXD-type acyl-transferase family protein
HORVU2Hr1G071070	24h	b1	0.0584888	0.0291584	0.0648298	23.4727	no	none	0	no	none	0	Carboxypeptidase Y homolog A
HORVU3Hr1G059790	24h	b1	0.0584593	0.0268584	0.0605463	6.10933	no	none	0	no	none	0	Chromosome 3B, genomic scaffold, cultivar Chinese Spring
HORVU0Hr1G018830	24h	b1	0.058444	0.0289164	0.0643923	32.1543	no	none	0	no	none	0	Cell division protein FtsZ
HORVU6Hr1G080340	24h	b1	0.0584429	0.0271417	0.0610588	23.1511	no	none	0	no	none	0	Ethylene-responsive transcription factor 5
HORVU2Hr1G011140	24h	b1	0.0584279	0.0250014	0.0568747	10.6109	no	none	0	no	none	0	RING/U-box superfamily protein
HORVU4Hr1G062490	24h	b1	0.0584274	0.0309128	0.068094	35.3698	no	none	0	no	none	0	Mitochondrial import inner membrane translocase subunit Tim21
HORVU7Hr1G076290	24h	b1	0.0584252	0.0193228	0.0455632	1.60772	no	none	0	no	none	0	GDSL esterase/lipase
HORVU3Hr1G097810	24h	b1	0.0584174	0.0249014	0.0566904	2.89389	no	none	0	no	none	0	flowering promoting factor 1
HORVU5Hr1G002120	24h	b1	0.0584123	0.0287971	0.0641983	9.00322	no	none	0	no	none	0	ADP-ribosylation factor family protein
HORVU2Hr1G118340	24h	b1	0.0583853	0.0264821	0.0598145	5.78778	no	none	0	no	none	0	F-box/kelch-repeat protein
HORVU5Hr1G097060	24h	b1	0.0583696	0.028988	0.0645197	10.2894	no	none	0	no	none	0	Protein phosphatase 2C family protein
HORVU4Hr1G065170	24h	b1	0.0583292	0.0310393	0.0683372	38.5852	no	none	0	no	none	0	unknown protein; BEST Arabidopsis thaliana protein match is: unknown protein .
HORVU3Hr1G101930	24h	b1	0.058311	0.0302975	0.0669523	32.7974	no	none	0	no	none	0	RNA binding
HORVU1Hr1G058190	24h	b1	0.0583107	0.0286773	0.063987	9.00322	no	none	0	no	none	0	Subtilisin-like protease
HORVU2Hr1G113830	24h	b1	0.0583045	0.0292228	0.0649537	10.6109	no	none	0	no	none	0	Filament-like plant protein 7
HORVU1Hr1G015910	24h	b1	0.0582903	0.0251823	0.0572353	4.18006	no	none	0	no	none	0	Protein BIG GRAIN 1-like
HORVU0Hr1G013770	24h	b1	0.0582845	0.0305944	0.0675087	23.7942	no	none	0	no	none	0	PRA1 (Prenylated rab acceptor) family protein
HORVU3Hr1G077490	24h	b1	0.0582818	0.0297685	0.0659866	18.9711	no	none	0	no	none	0	C2H2-like zinc finger protein
HORVU2Hr1G032230	24h	b1	0.0582692	0.0294729	0.0654285	10.6109	no	none	0	no	none	0	Protein of unknown function (DUF1195)
HORVU2Hr1G085730	24h	b1	0.0582653	0.0305983	0.067509	20.9003	no	none	0	no	none	0	HIV Tat-specific factor 1 homolog
HORVU6Hr1G059370	24h	b1	0.0582486	0.0310423	0.0683372	47.91	no	none	0	no	none	0	Surfeit locus protein 6
HORVU1Hr1G000060	24h	b1	0.0582292	0.0286093	0.0638592	15.7556	no	none	0	no	none	0	unknown protein; BEST Arabidopsis thaliana protein match is: unknown protein .
HORVU2Hr1G115460	24h	b1	0.0582244	0.029823	0.0660748	12.2187	no	none	0	no	none	0	Zinc-binding dehydrogenase family protein
HORVU2Hr1G111230	24h	b1	0.0581935	0.0310141	0.0683003	25.4019	no	none	0	no	none	0	Protein PELOTA 1
HORVU2Hr1G051930	24h	b1	0.0581846	0.027468	0.0616964	6.43087	no	none	0	no	none	0	Vacuolar membrane protease
HORVU5Hr1G103440	24h	b1	0.0581587	0.0298593	0.0661272	20.2572	no	none	0	no	none	0	zinc-finger protein 1
HORVU7Hr1G002750	24h	b1	0.0581567	0.0197501	0.0464549	1.60772	no	none	0	no	none	0	RING/U-box superfamily protein
HORVU4Hr1G040550	24h	b1	0.0581536	0.0297927	0.0660159	29.2604	no	none	0	no	none	0	Serine--tRNA ligase
HORVU1Hr1G077520	24h	b1	0.0581481	0.0307727	0.0678436	21.2219	no	none	0	no	none	0	phosphate transporter 4;6
HORVU6Hr1G083970	24h	b1	0.058145	0.0197689	0.046493	1.60772	no	none	0	no	none	0	Late embryogenesis abundant (LEA) hydroxyproline-rich glycoprotein family
HORVU3Hr1G069330	24h	b1	0.058131	0.029859	0.0661272	29.2604	no	none	0	no	none	0	Peroxisomal membrane 22 kDa (Mpv17/PMP22) family protein
HORVU2Hr1G016380	24h	b1	0.0581141	0.0195924	0.0461505	2.2508	no	none	0	no	none	0	myb domain protein 112
HORVU6Hr1G073740	24h	b1	0.0580753	0.0273991	0.0615947	6.10933	no	none	0	no	none	0	Protein of unknown function (DUF1005)
HORVU2Hr1G030630	24h	b1	0.0580649	0.0267767	0.0603847	5.46624	no	none	0	no	none	0	Protein WEAK CHLOROPLAST MOVEMENT UNDER BLUE LIGHT 1
HORVU4Hr1G067430	24h	b1	0.0580568	0.0281881	0.0630916	4.50161	no	none	0	no	0h	1	Heat shock 70 kDa protein 8
HORVU3Hr1G020810	24h	b1	0.0580543	0.0308627	0.0680337	33.7621	no	none	0	no	none	0	NEFA-interacting nuclear protein NIP30, putative
HORVU2Hr1G017790	24h	b1	0.0580531	0.0287262	0.0640802	9.96785	no	none	0	no	none	0	tRNA (guanine(26)-N(2))-dimethyltransferase
HORVU3Hr1G054070	24h	b1	0.0580331	0.0308737	0.0680497	30.8682	no	none	0	no	none	0	Ubiquitin-like modifier-activating enzyme ATG7
HORVU1Hr1G044740	24h	b1	0.0580323	0.0299264	0.0662302	23.7942	no	none	0	no	none	0	Epoxide hydrolase 1
HORVU0Hr1G017140	24h	b1	0.0580314	0.0196341	0.0462342	3.85852	no	none	0	no	none	0	Methyltransferase-like protein 7A
HORVU4Hr1G025830	24h	b1	0.0580277	0.0312951	0.068784	29.2604	no	none	0	no	none	0	RED family protein
HORVU5Hr1G076080	24h	b1	0.0580275	0.0294534	0.0654095	13.1833	no	none	0	no	none	0	beta-ureidopropionase
HORVU7Hr1G027490	24h	b1	0.0580177	0.0311837	0.0685644	63.3441	no	none	0	no	none	0	Pre-mRNA-splicing factor RBM22
HORVU4Hr1G062310	24h	b1	0.057968	0.0317271	0.0696237	48.8746	no	none	0	no	none	0	Imidazole glycerol phosphate synthase subunit HisF
HORVU3Hr1G007200	24h	b1	0.0579668	0.0309445	0.0681555	19.9357	no	none	0	no	none	0	Chromosome 3B, genomic scaffold, cultivar Chinese Spring
HORVU7Hr1G056470	24h	b1	0.0579552	0.0318711	0.069846	81.3505	no	none	0	no	none	0	unknown protein; INVOLVED IN: biological_process unknown; EXPRESSED IN: 23 plant structures; EXPRESSED DURING: 13 growth stages; Has 28929 Blast hits to 19542 proteins in 1425 species: Archae - 211; Bacteria - 3079; Metazoa - 14558; Fungi - 2157; Plants - 966; Viruses - 80; Other Eukaryotes - 7878 (source: NCBI BLink).
HORVU5Hr1G055410	24h	b1	0.057932	0.0282332	0.063161	6.75241	no	none	0	no	none	0	Plant cysteine oxidase 5
HORVU6Hr1G033630	24h	b1	0.0579232	0.031614	0.0694083	28.2958	no	none	0	no	none	0	Glucose-1-phosphate adenylyltransferase family protein
HORVU5Hr1G067720	24h	b1	0.0578986	0.0201685	0.0473211	1.60772	no	none	0	no	none	0	annexin 8
HORVU3Hr1G005450	24h	b1	0.0578986	0.0201685	0.0473211	1.60772	no	none	0	no	none	0	E3 ubiquitin-protein ligase SINA-like 5
HORVU5Hr1G012960	24h	b1	0.0578832	0.0299921	0.0663593	10.2894	no	none	0	no	none	0	F-box and associated interaction domains-containing protein
HORVU3Hr1G073170	24h	b1	0.0578692	0.0304326	0.0672096	17.6849	no	none	0	no	none	0	SAP30-binding protein
HORVU1Hr1G075210	24h	b1	0.0578425	0.0289715	0.0644989	7.71704	no	none	0	no	none	0	Tetratricopeptide repeat (TPR)-like superfamily protein
HORVU5Hr1G020400	24h	b1	0.0578404	0.0317516	0.0696593	31.8328	no	none	0	no	none	0	purple acid phosphatase 27
HORVU3Hr1G070620	24h	b1	0.0578272	0.0291599	0.0648298	11.8971	no	none	0	no	none	0	Auxin-responsive protein IAA6
HORVU2Hr1G109080	24h	b1	0.0578252	0.0254175	0.0576931	4.18006	no	none	0	no	none	0	Beta-fructofuranosidase, insoluble isoenzyme 7
HORVU7Hr1G022910	24h	b1	0.0578223	0.0298688	0.0661272	18.0064	no	none	0	no	none	0	Nucleotide/sugar transporter family protein
HORVU2Hr1G058110	24h	b1	0.0578143	0.0299094	0.0662008	9.6463	no	none	0	no	none	0	undescribed protein
HORVU6Hr1G038710	24h	b1	0.0578126	0.0298492	0.0661246	81.0289	no	none	0	no	none	0	histone deacetylase 1
HORVU4Hr1G064870	24h	b1	0.0577677	0.0203837	0.0477511	1.60772	no	none	0	no	none	0	Protein NRT1/ PTR FAMILY 8.3
HORVU3Hr1G037310	24h	b1	0.0577492	0.0321616	0.0704037	41.8006	no	none	0	no	none	0	Translin family protein
HORVU5Hr1G017550	24h	b1	0.0577347	0.030765	0.0678351	22.1865	no	none	0	no	none	0	histone deacetylase 15
HORVU4Hr1G074170	24h	b1	0.0577218	0.0311375	0.0684864	10.6109	no	none	0	no	none	0	DNA topoisomerase
HORVU6Hr1G044590	24h	b1	0.0577161	0.031646	0.0694617	23.1511	no	none	0	no	none	0	Transcription factor jumonji domain-containing protein, putative isoform 9
HORVU4Hr1G009870	24h	b1	0.0577083	0.0313153	0.06882	20.2572	no	none	0	no	none	0	GTP-binding protein, HflX
HORVU2Hr1G096400	24h	b1	0.0576788	0.0168113	0.0404061	1.92926	no	none	0	no	none	0	CsAtPR5, putative, expressed
HORVU5Hr1G080050	24h	b1	0.0576722	0.0318319	0.069778	32.1543	no	none	0	no	none	0	DNA polymerase delta subunit 4
HORVU2Hr1G012420	24h	b1	0.0576721	0.0284229	0.063519	6.10933	no	none	0	no	none	0	Ubiquitin thioesterase otubain-like
HORVU0Hr1G015030	24h	b1	0.057668	0.0254034	0.0576721	2.57235	no	none	0	no	none	0	unknown function
HORVU0Hr1G002950	24h	b1	0.0576623	0.0138546	0.0340107	2.89389	no	none	0	no	none	0	alpha/beta-Hydrolases superfamily protein
HORVU7Hr1G096300	24h	b1	0.0576606	0.0321302	0.0703502	45.6592	no	none	0	no	none	0	Delta-aminolevulinic acid dehydratase
HORVU5Hr1G116870	24h	b1	0.0576488	0.0322464	0.0705549	51.447	no	none	0	no	none	0	Galactokinase
HORVU7Hr1G043410	24h	b1	0.0576446	0.0281135	0.0629641	12.5402	no	none	0	no	none	0	DNA repair protein complementing XP-C cells homolog
HORVU6Hr1G058740	24h	b1	0.0576405	0.0322979	0.0706504	43.4084	no	none	0	no	none	0	cryptochrome 2
HORVU4Hr1G075390	24h	b1	0.0576231	0.0320673	0.0702317	34.4051	no	none	0	no	none	0	Nuclear pore complex protein Nup98-Nup96
HORVU3Hr1G112680	24h	b1	0.0576058	0.0317276	0.0696237	36.0129	no	none	0	no	none	0	Mitochondrial substrate carrier family protein
HORVU7Hr1G095220	24h	b1	0.0576024	0.0278025	0.0623376	3.53698	no	none	0	no	none	0	unknown function
HORVU6Hr1G012060	24h	b1	0.0575981	0.0294451	0.0653992	4.82315	no	none	0	no	none	0	Poly(A) RNA polymerase protein 2
HORVU2Hr1G101950	24h	b1	0.0575922	0.0294574	0.0654102	4.82315	no	none	0	no	none	0	unknown function
HORVU5Hr1G035980	24h	b1	0.0575914	0.0323459	0.0707467	25.0804	no	none	0	no	none	0	TCP family transcription factor
HORVU1Hr1G056260	24h	b1	0.0575279	0.0308965	0.0680663	8.68167	no	none	0	no	none	0	unknown protein; BEST Arabidopsis thaliana protein match is: unknown protein .
HORVU2Hr1G060550	24h	b1	0.0575163	0.031788	0.0697221	14.4695	no	none	0	no	none	0	undescribed protein
HORVU2Hr1G050380	24h	b1	0.0575059	0.0312434	0.0686789	20.9003	no	none	0	no	none	0	Magnesium-dependent phosphatase-1 family protein, expressed
HORVU6Hr1G075760	24h	b1	0.0574965	0.0318861	0.0698604	14.791	no	none	0	no	6h	1	sphingoid base hydroxylase 1
HORVU7Hr1G042960	24h	b1	0.0574945	0.0257349	0.0583581	2.57235	no	none	0	no	none	0	TRICHOME BIREFRINGENCE-LIKE 21
HORVU5Hr1G097840	24h	b1	0.0574933	0.0321234	0.070346	25.4019	no	none	0	no	none	0	Bromodomain-containing factor 1
HORVU3Hr1G113940	24h	b1	0.0574769	0.0327977	0.0715779	92.9261	no	none	0	no	none	0	eukaryotic translation initiation factor 4E
HORVU1Hr1G013490	24h	b1	0.0574768	0.0257527	0.0583913	11.5756	no	none	0	no	none	0	unknown function
HORVU6Hr1G030110	24h	b1	0.0574654	0.0285915	0.0638274	3.85852	no	none	0	no	none	0	undescribed protein
HORVU2Hr1G065800	24h	b1	0.0574347	0.0318908	0.0698622	30.8682	no	none	0	no	none	0	Protein root UVB sensitive 1, chloroplastic
HORVU0Hr1G006020	24h	b1	0.0574325	0.0303252	0.0670054	11.5756	no	none	0	no	none	0	Ribosomal protein L6 family
HORVU7Hr1G075220	24h	b1	0.0574211	0.0305104	0.0673565	18.9711	no	none	0	no	none	0	receptor kinase 3
HORVU3Hr1G098160	24h	b1	0.0574186	0.0321975	0.0704651	25.4019	no	none	0	no	0h,1h,3h	3	Calcium-dependent lipid-binding (CaLB domain) family protein
HORVU3Hr1G034980	24h	b1	0.0574108	0.026873	0.0605639	4.18006	no	none	0	no	none	0	alpha/beta-Hydrolases superfamily protein
HORVU4Hr1G066730	24h	b1	0.0573967	0.0321846	0.0704456	19.9357	no	none	0	no	none	0	Nuclear pore complex protein NUP155
HORVU5Hr1G094490	24h	b1	0.0573868	0.0247455	0.0563856	3.53698	no	none	0	no	0h	1	Bax inhibitor-1 family protein
HORVU6Hr1G068790	24h	b1	0.0573731	0.0288117	0.0642152	12.8617	no	none	0	no	none	0	Phosphatidic acid phosphatase (PAP2) family protein
HORVU2Hr1G086910	24h	b1	0.0573543	0.0283052	0.0632905	3.53698	no	none	0	no	none	0	xylulose kinase-2
HORVU7Hr1G052270	24h	b1	0.057337	0.0325934	0.0712099	21.865	no	none	0	no	none	0	Protein of unknown function (DUF1666)
HORVU7Hr1G030280	24h	b1	0.0573138	0.0325178	0.0710708	23.1511	no	none	0	no	none	0	unknown protein; BEST Arabidopsis thaliana protein match is: unknown protein .
HORVU2Hr1G063680	24h	b1	0.0573097	0.0294718	0.0654285	9.96785	no	none	0	no	none	0	DDB1- and CUL4-associated factor 4
HORVU0Hr1G004630	24h	b1	0.0573092	0.0310739	0.06839	11.254	no	none	0	no	none	0	Protein LITTLE ZIPPER 4
HORVU6Hr1G077770	24h	b1	0.0573021	0.0301721	0.0667081	17.3633	no	none	0	no	none	0	EXORDIUM like 2
HORVU5Hr1G088410	24h	b1	0.05729	0.0328995	0.0717389	65.9164	no	none	0	no	none	0	unknown function
HORVU5Hr1G073070	24h	b1	0.0572899	0.0327692	0.0715244	18.6495	no	none	0	no	none	0	glycoside hydrolase
HORVU7Hr1G028060	24h	b1	0.0572869	0.028909	0.0643918	9.96785	no	none	0	no	none	0	exocyst subunit exo70 family protein F1
HORVU3Hr1G072070	24h	b1	0.0572681	0.0305914	0.0675087	7.07395	no	none	0	no	none	0	Protein glycosylationmyb-like TTH transcriptional regulator
HORVU6Hr1G080180	24h	b1	0.0572664	0.0315988	0.0694003	7.07395	no	none	0	no	none	0	Ethylene receptor 4
HORVU6Hr1G049050	24h	b1	0.0572546	0.0316352	0.0694465	11.254	no	none	0	no	none	0	Protein kinase superfamily protein
HORVU3Hr1G115060	24h	b1	0.0572086	0.0311278	0.0684751	18.328	no	none	0	no	none	0	ROTUNDIFOLIA like 8
HORVU1Hr1G093350	24h	b1	0.0572013	0.0301206	0.0666095	25.0804	no	none	0	no	none	0	plastid transcriptionally active 14
HORVU4Hr1G019890	24h	b1	0.0571985	0.0214457	0.0498869	4.50161	no	none	0	no	none	0	C2H2-like zinc finger protein
HORVU6Hr1G073590	24h	b1	0.0571793	0.0294343	0.0653831	10.2894	no	none	0	no	none	0	APO protein 2, chloroplastic
HORVU4Hr1G084730	24h	b1	0.0571785	0.0335376	0.0729883	55.3055	no	none	0	no	none	0	RNA binding
HORVU4Hr1G068710	24h	b1	0.0571716	0.0318223	0.0697717	13.5048	no	none	0	no	none	0	Leucine-rich repeat family protein
HORVU4Hr1G016050	24h	b1	0.0571704	0.0326157	0.0712466	18.9711	no	none	0	no	none	0	serpin 3
HORVU4Hr1G074470	24h	b1	0.0571472	0.0297869	0.066011	6.75241	no	none	0	no	none	0	glycerol-3-phosphate acyltransferase 6
HORVU3Hr1G061800	24h	b1	0.0571283	0.0335863	0.0730717	32.4759	no	none	0	no	none	0	Katanin p60 ATPase-containing subunit A-like 2
HORVU5Hr1G044780	24h	b1	0.0571064	0.0328585	0.0716757	24.4373	no	none	0	no	none	0	Glutamine--fructose-6-phosphate aminotransferase [isomerizing] 2
HORVU3Hr1G055450	24h	b1	0.0571024	0.0215071	0.0500038	1.60772	no	none	0	no	none	0	Transmembrane amino acid transporter family protein
HORVU7Hr1G074870	24h	b1	0.0571	0.0331556	0.0722535	22.1865	no	none	0	no	none	0	DNA polymerase III subunit gamma
HORVU4Hr1G062230	24h	b1	0.0570787	0.0336152	0.0731041	49.1961	no	none	0	no	none	0	LYR motif-containing protein 4
HORVU0Hr1G015260	24h	b1	0.0570665	0.0328258	0.0716217	28.9389	no	none	0	no	none	0	Chromosome 3B, genomic scaffold, cultivar Chinese Spring
HORVU3Hr1G025640	24h	b1	0.0570593	0.0328312	0.0716247	28.2958	no	none	0	no	none	0	Importin subunit alpha-2
HORVU7Hr1G042410	24h	b1	0.0570474	0.0298661	0.0661272	12.2187	no	none	0	no	none	0	autophagy 2
HORVU1Hr1G071760	24h	b1	0.0570405	0.0308916	0.0680663	14.1479	no	none	0	no	none	0	Histone superfamily protein
HORVU4Hr1G040760	24h	b1	0.0570401	0.0339657	0.0737322	44.0515	no	none	0	no	none	0	Dehydration responsive factor 1 variant 1.1
HORVU1Hr1G056070	24h	b1	0.0570336	0.0318717	0.069846	22.1865	no	none	0	no	none	0	8-amino-7-oxononanoate synthase
HORVU2Hr1G013450	24h	b1	0.0570205	0.0311251	0.0684751	7.07395	no	none	0	no	none	0	basic helix-loop-helix (bHLH) DNA-binding superfamily protein
HORVU7Hr1G031100	24h	b1	0.0570166	0.0316026	0.0694003	37.9421	no	none	0	no	none	0	Nucleoporin NUP188 homolog
HORVU4Hr1G085310	24h	b1	0.0570125	0.032419	0.0708894	15.4341	no	none	0	no	none	0	ABC transporter substrate-binding protein
HORVU3Hr1G106370	24h	b1	0.0570071	0.0311644	0.0685303	17.0418	no	none	0	no	none	0	aspartic proteinase A1
HORVU1Hr1G041890	24h	b1	0.0569981	0.0326356	0.0712761	13.1833	no	none	0	no	none	0	Protein of unknown function, DUF584
HORVU3Hr1G072230	24h	b1	0.0569566	0.0341627	0.0741239	81.3505	no	none	0	no	none	0	GTP binding Elongation factor Tu family protein
HORVU1Hr1G049740	24h	b1	0.0569458	0.00372554	0.0106225	2.2508	no	none	0	no	none	0	Nuclear pore complex protein NUP155
HORVU3Hr1G089910	24h	b1	0.056943	0.0228267	0.0526081	5.46624	no	none	0	no	none	0	Trigger factor
HORVU5Hr1G036490	24h	b1	0.0569427	0.0331784	0.0722944	18.6495	no	none	0	no	none	0	RNA polymerase II subunit A C-terminal domain phosphatase SSU72
HORVU7Hr1G072140	24h	b1	0.0569366	0.0319187	0.0699146	9.00322	no	none	0	no	none	0	Cytochrome P450 superfamily protein
HORVU3Hr1G032490	24h	b1	0.0569313	0.0338352	0.0735023	28.6174	no	none	0	no	none	0	Triose phosphate/phosphate translocator, chloroplastic
HORVU5Hr1G093970	24h	b1	0.056924	0.0331966	0.0723253	9.6463	no	none	0	no	none	0	Disease resistance protein
HORVU5Hr1G046900	24h	b1	0.0569146	0.0294189	0.065357	6.75241	no	none	0	no	none	0	Peroxidase superfamily protein
HORVU3Hr1G016230	24h	b1	0.0568947	0.0297808	0.0660058	3.85852	no	none	0	no	none	0	ankyrin repeat family protein
HORVU1Hr1G056090	24h	b1	0.0568817	0.0327405	0.0714877	12.2187	no	none	0	no	none	0	Ethylene-responsive transcription factor 4
HORVU7Hr1G119820	24h	b1	0.0568607	0.0343813	0.074457	56.5916	no	none	0	no	none	0	Prolyl oligopeptidase family protein
HORVU2Hr1G046550	24h	b1	0.0568328	0.030001	0.0663708	11.5756	no	none	0	no	none	0	Protein of unknown function, DUF584
HORVU7Hr1G119810	24h	b1	0.0568258	0.0340058	0.0738012	44.0515	no	none	0	no	none	0	Coiled-coil domain-containing protein 12
HORVU3Hr1G002830	24h	b1	0.056809	0.0279353	0.0626119	4.50161	no	none	0	no	none	0	Glutathione S-transferase family protein
HORVU1Hr1G071780	24h	b1	0.0568037	0.034171	0.0741329	64.3087	no	none	0	no	none	0	Histone superfamily protein
HORVU2Hr1G081880	24h	b1	0.0567873	0.0271235	0.061033	2.57235	no	none	0	no	none	0	DNA-directed RNA polymerase V subunit 1
HORVU2Hr1G093640	24h	b1	0.0567747	0.0230153	0.0529884	2.2508	no	none	0	no	none	0	undescribed protein
HORVU7Hr1G023070	24h	b1	0.0567527	0.033791	0.073424	21.865	no	none	0	no	none	0	Hexaprenyldihydroxybenzoate methyltransferase, mitochondrial
HORVU4Hr1G052890	24h	b1	0.0567385	0.0332597	0.072445	17.3633	no	none	0	no	none	0	NADH dehydrogenase [ubiquinone] 1 alpha subcomplex subunit 5
HORVU0Hr1G016480	24h	b1	0.0567278	0.0243961	0.0557169	1.92926	no	none	0	no	none	0	RING/U-box superfamily protein
HORVU7Hr1G058950	24h	b1	0.0567221	0.0341913	0.074168	32.4759	no	none	0	no	none	0	protein-l-isoaspartate methyltransferase 2
HORVU4Hr1G026050	24h	b1	0.0567175	0.0343061	0.0743362	71.7042	no	none	0	no	none	0	RNA-binding protein 47
HORVU3Hr1G055900	24h	b1	0.0567082	0.0221971	0.0513354	1.60772	no	none	0	no	none	0	Late embryogenesis abundant protein
HORVU5Hr1G053310	24h	b1	0.0567033	0.0331335	0.0722227	19.9357	no	none	0	no	none	0	DNA topoisomerase 6 subunit B
HORVU3Hr1G052980	24h	b1	0.0567007	0.0335884	0.0730717	14.791	no	none	0	no	none	0	Chromosome 3B, genomic scaffold, cultivar Chinese Spring
HORVU6Hr1G073300	24h	b1	0.056689	0.0303854	0.0671136	5.46624	no	none	0	no	none	0	3-ketoacyl-CoA synthase 5
HORVU3Hr1G116690	24h	b1	0.0566885	0.0331182	0.0721983	9.6463	no	none	0	no	none	0	Kelch-like protein 25
HORVU7Hr1G107720	24h	b1	0.0566878	0.032866	0.0716833	15.1125	no	none	0	no	none	0	OTU domain-containing protein 5
HORVU7Hr1G109180	24h	b1	0.0566525	0.0096918	0.0247893	4.50161	no	none	0	no	none	0	VACUOLAR SORTING RECEPTOR 6
HORVU3Hr1G007150	24h	b1	0.056638	0.0274245	0.061635	2.57235	no	none	0	no	none	0	EXORDIUM like 3
HORVU1Hr1G058020	24h	b1	0.056621	0.0344198	0.0745194	35.6913	no	none	0	no	none	0	RNA binding
HORVU2Hr1G026040	24h	b1	0.0566205	0.033791	0.073424	14.4695	no	none	0	no	none	0	unknown protein; BEST Arabidopsis thaliana protein match is: unknown protein .
HORVU2Hr1G099100	24h	b1	0.0566131	0.0317502	0.0696593	9.96785	no	none	0	no	none	0	Armadillo/beta-catenin repeat family protein
HORVU3Hr1G048310	24h	b1	0.0565966	0.0328128	0.071602	22.508	no	none	0	no	none	0	PITH domain-containing protein 1
HORVU6Hr1G069480	24h	b1	0.0565834	0.0343521	0.0744089	24.1158	no	none	0	no	none	0	BTB/POZ domain-containing protein
HORVU5Hr1G055270	24h	b1	0.0565597	0.0345857	0.0748424	24.1158	no	none	0	no	none	0	GDP-mannose transporter
HORVU3Hr1G096040	24h	b1	0.0565581	0.0336673	0.0731907	26.3666	no	none	0	no	none	0	RING/U-box superfamily protein
HORVU4Hr1G090550	24h	b1	0.0565462	0.0348348	0.075327	56.5916	no	none	0	no	none	0	E3 ubiquitin-protein ligase RFWD3
HORVU3Hr1G047110	24h	b1	0.0565395	0.0345209	0.0747113	23.1511	no	none	0	no	none	0	Ell-associated factor Eaf
HORVU2Hr1G102010	24h	b1	0.0565297	0.0286131	0.0638596	2.89389	no	none	0	no	none	0	Glucan endo-1,3-beta-D-glucosidase
HORVU1Hr1G056380	24h	b1	0.0565255	0.0343827	0.074457	34.4051	no	none	0	no	none	0	cyclin-dependent kinase C;1
HORVU3Hr1G039400	24h	b1	0.0565201	0.0342293	0.0742055	42.1222	no	none	0	no	none	0	Glucosidase 2 subunit beta
HORVU0Hr1G014110	24h	b1	0.0564827	0.0334149	0.0727566	25.0804	no	none	0	no	none	0	SCAR-like protein 1
HORVU2Hr1G038330	24h	b1	0.0564774	0.0342099	0.0741814	18.6495	no	none	0	no	none	0	Vacuole membrane protein 1
HORVU2Hr1G090120	24h	b1	0.0564503	0.0312042	0.0686011	8.03858	no	none	0	no	none	0	alpha/beta-Hydrolases superfamily protein
HORVU4Hr1G021490	24h	b1	0.0564445	0.0302412	0.0668444	9.00322	no	none	0	no	none	0	Transcription repressor OFP6
HORVU0Hr1G039250	24h	b1	0.0564404	0.0311267	0.0684751	33.4405	no	none	0	no	none	0	Sister chromatid cohesion protein PDS5 homolog A
HORVU2Hr1G060110	24h	b1	0.0564335	0.028758	0.0641272	9.6463	no	none	0	no	none	0	Leucine-rich receptor-like protein kinase family protein
HORVU1Hr1G041990	24h	b1	0.056413	0.0335922	0.0730717	22.8296	no	none	0	no	none	0	RING/FYVE/PHD zinc finger superfamily protein
HORVU1Hr1G050220	24h	b1	0.0563872	0.0350722	0.0757582	79.4212	no	none	0	no	none	0	unknown protein; Has 40 Blast hits to 40 proteins in 14 species: Archae - 0; Bacteria - 0; Metazoa - 9; Fungi - 0; Plants - 28; Viruses - 0; Other Eukaryotes - 3 (source: NCBI BLink).
HORVU7Hr1G056240	24h	b1	0.0563693	0.0321332	0.0703502	10.6109	no	none	0	no	none	0	Peptidyl-prolyl cis-trans isomerase
HORVU1Hr1G059780	24h	b1	0.0563692	0.0348577	0.0753585	18.9711	no	none	0	no	none	0	Anaphase-promoting complex subunit 1
HORVU3Hr1G021970	24h	b1	0.056364	0.0322909	0.0706438	10.9325	no	none	0	no	none	0	Transcription initiation factor IIA subunit 2
HORVU4Hr1G065180	24h	b1	0.0563609	0.0339991	0.0737957	24.4373	no	none	0	no	none	0	unknown function
HORVU3Hr1G016800	24h	b1	0.0563251	0.000525149	0.00178754	1.92926	no	none	0	no	none	0	xyloglucan endotransglucosylase/hydrolase 25
HORVU4Hr1G084110	24h	b1	0.056277	0.0342793	0.074296	26.3666	no	none	0	no	none	0	Cysteine-rich repeat secretory protein 11
HORVU1Hr1G095150	24h	b1	0.0562727	0.0341302	0.0740623	39.5498	no	none	0	no	none	0	AT1 protein
HORVU1Hr1G072910	24h	b1	0.0562679	0.0245284	0.0559763	6.10933	no	none	0	no	none	0	ROP guanine nucleotide exchange factor 5
HORVU2Hr1G021980	24h	b1	0.0562511	0.0247774	0.0564439	2.89389	no	none	0	no	none	0	RNA-binding protein 48
HORVU5Hr1G043080	24h	b1	0.0562483	0.0353923	0.0763667	29.2604	no	none	0	no	none	0	DNA-directed RNA polymerase V subunit 5A
HORVU2Hr1G074780	24h	b1	0.0562446	0.0358434	0.0772008	52.09	no	none	0	no	none	0	COP9 signalosome complex subunit 8
HORVU7Hr1G027240	24h	b1	0.0562266	0.035602	0.0767698	28.9389	no	none	0	no	none	0	Craniofacial development protein 1
HORVU3Hr1G113200	24h	b1	0.0562243	0.0336888	0.0732286	13.8264	no	none	0	no	none	0	Diphosphomevalonate decarboxylase
HORVU2Hr1G116700	24h	b1	0.0562166	0.0203542	0.0476943	3.21543	no	none	0	no	0h,6h	2	Wound-responsive family protein
HORVU3Hr1G061660	24h	b1	0.0562158	0.0347313	0.0751485	27.3312	no	none	0	no	none	0	Homeodomain-like transcriptional regulator, putative isoform 4
HORVU4Hr1G074800	24h	b1	0.056185	0.0350122	0.0756467	76.2058	no	none	0	no	none	0	Ribosomal L32p protein family
HORVU5Hr1G098190	24h	b1	0.0561796	0.0352981	0.0761994	27.0097	no	none	0	no	0h	1	Cold acclimation protein WCOR413 family
HORVU5Hr1G099700	24h	b1	0.0561663	0.0358807	0.0772533	43.7299	no	none	0	no	none	0	Hexosyltransferase
HORVU1Hr1G065550	24h	b1	0.0561441	0.0324395	0.0709169	7.3955	no	none	0	no	none	0	TRICHOME BIREFRINGENCE-LIKE 7
HORVU3Hr1G019920	24h	b1	0.0561364	0.0357301	0.0769752	42.1222	no	none	0	no	none	0	glycine-rich protein
HORVU1Hr1G037730	24h	b1	0.0561082	0.035001	0.0756317	25.0804	no	none	0	no	none	0	ARID/BRIGHT DNA-binding domain;ELM2 domain protein
HORVU7Hr1G097010	24h	b1	0.0560904	0.0353604	0.0763072	22.8296	no	none	0	no	none	0	ABC1 family protein
HORVU7Hr1G035550	24h	b1	0.0560856	0.0268645	0.0605524	3.21543	no	none	0	no	none	0	fucosyltransferase 1
HORVU2Hr1G039850	24h	b1	0.0560792	0.0349537	0.0755385	25.4019	no	none	0	no	none	0	MATE efflux family protein
HORVU1Hr1G032900	24h	b1	0.0560742	0.0360058	0.0775135	37.9421	no	none	0	no	none	0	LIM domain and RING finger protein
HORVU1Hr1G067530	24h	b1	0.0560506	0.0344504	0.0745767	11.5756	no	none	0	no	none	0	Protein NRT1/ PTR FAMILY 8.5
HORVU5Hr1G000630	24h	b1	0.0560383	0.0316098	0.0694076	8.03858	no	none	0	no	none	0	Nodulin-like / Major Facilitator Superfamily protein
HORVU4Hr1G057310	24h	b1	0.0560362	0.0357368	0.0769805	25.4019	no	none	0	no	none	0	DNA topoisomerase 6 subunit A3
HORVU7Hr1G035020	24h	b1	0.056017	0.0336061	0.073093	16.7203	no	none	0	no	none	0	Alpha-amylase/trypsin inhibitor
HORVU2Hr1G074950	24h	b1	0.0560139	0.0350957	0.0757907	14.1479	no	none	0	no	none	0	Ubiquitin carboxyl-terminal hydrolase 27
HORVU1Hr1G006880	24h	b1	0.0559782	0.0348002	0.0752612	41.8006	no	none	0	no	none	0	unknown protein; Has 30201 Blast hits to 17322 proteins in 780 species: Archae - 12; Bacteria - 1396; Metazoa - 17338; Fungi - 3422; Plants - 5037; Viruses - 0; Other Eukaryotes - 2996 (source: NCBI BLink).
HORVU5Hr1G099410	24h	b1	0.0559637	0.0271116	0.0610172	3.21543	no	none	0	no	none	0	Mitochondrial import inner membrane translocase subunit TIM14-1
HORVU7Hr1G117540	24h	b1	0.0559448	0.0336206	0.0731069	17.3633	no	none	0	no	none	0	Pseudouridine synthase family protein
HORVU3Hr1G064070	24h	b1	0.0559439	0.0322038	0.0704704	6.43087	no	none	0	no	none	0	Protein of unknown function (DUF1639)
HORVU6Hr1G087100	24h	b1	0.0559267	0.0358587	0.0772152	35.6913	no	none	0	no	none	0	Peptidyl-prolyl cis-trans isomerase E
HORVU6Hr1G085830	24h	b1	0.0559189	0.0362217	0.0779035	39.2283	no	none	0	no	none	0	unknown protein; Has 30201 Blast hits to 17322 proteins in 780 species: Archae - 12; Bacteria - 1396; Metazoa - 17338; Fungi - 3422; Plants - 5037; Viruses - 0; Other Eukaryotes - 2996 (source: NCBI BLink).
HORVU6Hr1G079560	24h	b1	0.0559118	0.0343398	0.0743912	10.2894	no	none	0	no	none	0	unknown function
HORVU5Hr1G111380	24h	b1	0.0559012	0.0365957	0.0785582	88.4244	no	none	0	no	none	0	50S ribosomal protein L36
HORVU5Hr1G037130	24h	b1	0.0558961	0.0362816	0.0779996	43.0868	no	none	0	no	none	0	basic helix-loop-helix (bHLH) DNA-binding superfamily protein
HORVU2Hr1G086810	24h	b1	0.0558571	0.0351787	0.0759516	20.9003	no	none	0	no	none	0	Protein of unknown function (DUF1068)
HORVU7Hr1G007000	24h	b1	0.0558391	0.0368598	0.0790389	92.6045	no	none	0	no	none	0	Argonaute family protein
HORVU4Hr1G057360	24h	b1	0.0558378	0.0317732	0.0696981	12.5402	no	none	0	no	none	0	hydrolase family protein / HAD-superfamily protein
HORVU7Hr1G047500	24h	b1	0.0557567	0.0362857	0.0779996	18.6495	no	none	0	no	none	0	pfkB-like carbohydrate kinase family protein
HORVU4Hr1G013780	24h	b1	0.0557522	0.0338286	0.0734967	11.254	no	none	0	no	none	0	Mitochondrial transcription termination factor family protein
HORVU4Hr1G087350	24h	b1	0.0557491	0.0347787	0.0752237	13.5048	no	none	0	no	none	0	UPF0187 protein YneE
HORVU3Hr1G110480	24h	b1	0.0557436	0.0353395	0.0762714	21.5434	no	none	0	no	none	0	MutL-like protein 1
HORVU3Hr1G076000	24h	b1	0.0557083	0.0318329	0.069778	3.53698	no	none	0	no	none	0	Chromosome 3B, genomic scaffold, cultivar Chinese Spring
HORVU5Hr1G033420	24h	b1	0.0557082	0.0351691	0.0759401	29.9035	no	none	0	no	none	0	Phosphoglycerate mutase family protein
HORVU2Hr1G091380	24h	b1	0.0556777	0.03566	0.076862	15.7556	no	none	0	no	none	0	Dehydrogenase/reductase SDR family member 12
HORVU5Hr1G021360	24h	b1	0.0556728	0.0371613	0.0796187	41.4791	no	none	0	no	none	0	Ubiquitin related modifier 1
HORVU3Hr1G092220	24h	b1	0.0556691	0.0364548	0.0783109	29.582	no	none	0	no	none	0	telomere repeat binding factor 1
HORVU7Hr1G101240	24h	b1	0.0556236	0.0368026	0.0789446	51.1254	no	none	0	no	none	0	Indole-3-glycerol phosphate lyase, chloroplastic
HORVU5Hr1G036860	24h	b1	0.055615	0.027004	0.0608133	4.50161	no	none	0	no	none	0	undescribed protein
HORVU1Hr1G063930	24h	b1	0.0556094	0.0363748	0.078167	21.2219	no	none	0	no	none	0	BEST Arabidopsis thaliana protein match is: TPX2 (targeting protein for Xklp2) protein family .
HORVU7Hr1G105220	24h	b1	0.0555932	0.035553	0.0766858	26.045	no	none	0	no	none	0	PRKR interacting protein 1
HORVU4Hr1G013630	24h	b1	0.0555799	0.031358	0.0689053	4.50161	no	none	0	no	none	0	LOB domain-containing protein 10
HORVU5Hr1G077430	24h	b1	0.0555762	0.0208235	0.0486224	1.28617	no	none	0	no	none	0	receptor kinase 2
HORVU1Hr1G018700	24h	b1	0.0555697	0.0363971	0.0781986	22.508	no	none	0	no	none	0	S-adenosyl-L-methionine-dependent methyltransferases superfamily protein, putative isoform 1
HORVU7Hr1G115760	24h	b1	0.0555661	0.0373369	0.0799375	32.7974	no	none	0	no	none	0	Actin-related protein 2/3 complex subunit 3
HORVU5Hr1G033980	24h	b1	0.0555243	0.0202301	0.0474407	6.10933	no	none	0	no	none	0	Pentatricopeptide repeat-containing protein
HORVU4Hr1G017140	24h	b1	0.0555008	0.0356047	0.0767698	32.4759	no	none	0	no	none	0	Transcriptional corepressor SEUSS
HORVU0Hr1G027290	24h	b1	0.0554875	0.0362882	0.0779996	33.4405	no	none	0	no	none	0	1-acyl-sn-glycerol-3-phosphate acyltransferase 2
HORVU3Hr1G006830	24h	b1	0.0554872	0.0291243	0.0647748	5.46624	no	none	0	no	none	0	Protein kinase superfamily protein
HORVU0Hr1G008880	24h	b1	0.0554604	0.0372899	0.079856	41.8006	no	none	0	no	none	0	Partner of Y14 and mago
HORVU3Hr1G023910	24h	b1	0.0554441	0.0306383	0.0675889	6.43087	no	none	0	no	none	0	Cytochrome P450 superfamily protein
HORVU7Hr1G084320	24h	b1	0.0554101	0.0349079	0.0754486	8.68167	no	none	0	no	none	0	undescribed protein
HORVU4Hr1G090800	24h	b1	0.0553889	0.0377154	0.0806342	39.8714	no	none	0	no	none	0	Charged multivesicular body protein 3
HORVU5Hr1G123540	24h	b1	0.0553859	0.0267508	0.0603415	9.00322	no	none	0	no	none	0	receptor kinase 1
HORVU3Hr1G073770	24h	b1	0.0553409	0.0378068	0.0807316	69.7749	no	none	0	no	none	0	Chromosome 3B, genomic scaffold, cultivar Chinese Spring
HORVU2Hr1G073750	24h	b1	0.0553348	0.0361571	0.0778018	10.2894	no	none	0	no	none	0	E2F transcription factor 1
HORVU7Hr1G042800	24h	b1	0.0553078	0.0354539	0.0764813	12.2187	no	none	0	no	none	0	Potassium transporter family protein
HORVU1Hr1G035950	24h	b1	0.0552839	0.0299017	0.0661918	3.85852	no	none	0	no	none	0	22.0 kDa heat shock protein
HORVU5Hr1G052230	24h	b1	0.0552542	0.0377489	0.0806721	59.164	no	none	0	no	none	0	SEC14 cytosolic factor
HORVU5Hr1G040000	24h	b1	0.0552522	0.0373134	0.0798967	19.6141	no	none	0	no	none	0	Tubby-like F-box protein 14
HORVU4Hr1G026720	24h	b1	0.0552434	0.035635	0.0768259	20.5788	no	none	0	no	none	0	alpha-L-arabinofuranosidase 1
HORVU3Hr1G044720	24h	b1	0.0552335	0.035302	0.0761994	5.46624	no	none	0	no	none	0	F7F22.15, related
HORVU5Hr1G001780	24h	b1	0.0552037	0.0329928	0.0719336	20.2572	no	none	0	no	none	0	unknown function
HORVU2Hr1G033130	24h	b1	0.0552004	0.03757	0.0803791	31.1897	no	none	0	no	none	0	unknown protein; Has 2 Blast hits to 2 proteins in 1 species: Archae - 0; Bacteria - 0; Metazoa - 0; Fungi - 0; Plants - 2; Viruses - 0; Other Eukaryotes - 0 (source: NCBI BLink).
HORVU1Hr1G032780	24h	b1	0.0551804	0.0377519	0.0806721	26.3666	no	none	0	no	none	0	cysteine-rich RLK (RECEPTOR-like protein kinase) 8
HORVU4Hr1G087750	24h	b1	0.0551796	0.0327496	0.0714904	13.1833	no	none	0	no	none	0	AT-hook motif nuclear-localized protein 1
HORVU4Hr1G079090	24h	b1	0.0551735	0.0370157	0.0793446	24.4373	no	none	0	no	none	0	Core-2/I-branching beta-1,6-N-acetylglucosaminyltransferase family protein
HORVU2Hr1G073040	24h	b1	0.0551725	0.0249066	0.0566951	2.2508	no	none	0	no	none	0	Glutaredoxin family protein
HORVU7Hr1G108890	24h	b1	0.0551676	0.0354404	0.0764615	14.1479	no	none	0	no	none	0	Copper-transporting ATPase 1
HORVU6Hr1G016070	24h	b1	0.0551666	0.0364773	0.0783498	14.1479	no	none	0	no	none	0	Sodium Bile acid symporter family
HORVU7Hr1G041460	24h	b1	0.055142	0.0366973	0.0787469	23.1511	no	none	0	no	none	0	2-oxoglutarate (2OG) and Fe(II)-dependent oxygenase superfamily protein
HORVU1Hr1G017580	24h	b1	0.0551211	0.0360701	0.0776425	12.8617	no	none	0	no	none	0	Proofreading thioesterase EntH
HORVU5Hr1G016710	24h	b1	0.0551121	0.0362549	0.0779561	10.2894	no	none	0	no	none	0	RING/U-box superfamily protein
HORVU3Hr1G095520	24h	b1	0.0551099	0.0371496	0.0796127	16.3987	no	none	0	no	none	0	Regulation of nuclear pre-mRNA domain-containing protein 1B
HORVU7Hr1G047910	24h	b1	0.0551012	0.0236962	0.0543329	2.2508	no	none	0	no	none	0	Transcription factor RADIALIS
HORVU3Hr1G019990	24h	b1	0.0550684	0.030113	0.0666022	3.53698	no	none	0	no	none	0	Meiosis 5
HORVU3Hr1G111910	24h	b1	0.0550565	0.031816	0.0697664	4.50161	no	none	0	no	none	0	Syntaxin-61
HORVU2Hr1G085560	24h	b1	0.0550525	0.0350225	0.07566	18.0064	no	none	0	no	none	0	Basic-leucine zipper (bZIP) transcription factor family protein
HORVU5Hr1G047820	24h	b1	0.0550514	0.0339309	0.0736656	24.4373	no	none	0	no	none	0	Protein kinase family protein
HORVU5Hr1G078830	24h	b1	0.055044	0.0334239	0.0727674	10.9325	no	none	0	no	none	0	Trigger factor
HORVU3Hr1G090690	24h	b1	0.0550335	0.0350903	0.075788	9.6463	no	none	0	no	none	0	unknown function
HORVU6Hr1G060020	24h	b1	0.0550321	0.0242661	0.0554694	4.18006	no	none	0	no	none	0	Endosomal targeting BRO1-like domain-containing protein
HORVU1Hr1G052860	24h	b1	0.0550307	0.035853	0.0772122	13.1833	no	none	0	no	1h	1	Arsenate reductase 2.1
HORVU1Hr1G047730	24h	b1	0.0550278	0.0379142	0.080932	17.0418	no	none	0	no	none	0	Sphingoid long-chain bases kinase 1
HORVU5Hr1G092560	24h	b1	0.0550087	0.038211	0.0815074	45.3376	no	none	0	no	none	0	embryo defective 3006
HORVU1Hr1G021230	24h	b1	0.0549935	0.0378215	0.0807535	25.0804	no	none	0	no	none	0	Anaphase-promoting complex subunit 7
HORVU4Hr1G085510	24h	b1	0.0549907	0.0386533	0.0823237	38.9068	no	none	0	no	none	0	glucan synthase-like 10
HORVU2Hr1G019190	24h	b1	0.0549896	0.0389285	0.0828212	78.4566	no	none	0	no	none	0	DNA-directed RNA polymerases II, IV and V subunit 8B
HORVU2Hr1G082170	24h	b1	0.0549862	0.0370461	0.0794003	17.3633	no	none	0	no	none	0	beta glucosidase 13
HORVU2Hr1G094090	24h	b1	0.0549859	0.0365534	0.0784944	13.5048	no	none	0	no	none	0	RING zinc finger protein-like
HORVU5Hr1G095530	24h	b1	0.054975	0.0390986	0.083114	36.0129	no	none	0	no	none	0	phytochrome C
HORVU2Hr1G092340	24h	b1	0.0549436	0.0377818	0.0807109	26.6881	no	none	0	no	none	0	unknown protein; BEST Arabidopsis thaliana protein match is: unknown protein .
HORVU7Hr1G045410	24h	b1	0.0549281	0.0387822	0.0825687	46.6238	no	none	0	no	none	0	Proteasome activator complex subunit 4
HORVU5Hr1G111550	24h	b1	0.0549234	0.0386688	0.0823371	70.0965	no	none	0	no	none	0	Ethylene-responsive transcription factor 10
HORVU2Hr1G035310	24h	b1	0.0548992	0.0339033	0.0736144	8.36013	no	none	0	no	none	0	Interferon-related developmental regulator 1
HORVU2Hr1G099410	24h	b1	0.0548775	0.0389486	0.0828444	35.6913	no	none	0	no	none	0	Ribosome maturation protein SBDS
HORVU6Hr1G066850	24h	b1	0.0548563	0.0379486	0.0809958	20.2572	no	none	0	no	none	0	Protein phosphatase 2C family protein
HORVU5Hr1G113990	24h	b1	0.0548372	0.0372892	0.079856	11.254	no	none	0	no	none	0	Pentatricopeptide repeat-containing protein
HORVU5Hr1G096100	24h	b1	0.0548246	0.0388649	0.0827068	31.8328	no	none	0	no	none	0	Transmembrane protein adipocyte-associated 1
HORVU7Hr1G088290	24h	b1	0.0548062	0.0384247	0.0819242	12.5402	no	none	0	no	none	0	PPPDE putative thiol peptidase family protein
HORVU6Hr1G013000	24h	b1	0.05479	0.0376341	0.0804875	12.2187	no	none	0	no	none	0	Pentatricopeptide repeat-containing protein
HORVU3Hr1G095750	24h	b1	0.054787	0.0390257	0.0829788	39.5498	no	none	0	no	none	0	Protein S-acyltransferase 8
HORVU1Hr1G051210	24h	b1	0.0547862	0.0357251	0.0769737	7.3955	no	none	0	no	none	0	receptor kinase 2
HORVU4Hr1G089670	24h	b1	0.0547842	0.0365371	0.0784687	15.4341	no	none	0	no	none	0	Galactosyl transferase GMA12/MNN10 family protein
HORVU5Hr1G024250	24h	b1	0.0547772	0.0386483	0.0823226	37.6206	no	none	0	no	none	0	nucleoside diphosphate kinase 2
HORVU4Hr1G036120	24h	b1	0.0547738	0.0338849	0.0735834	20.5788	no	none	0	no	none	0	Hepatoma-derived growth factor
HORVU2Hr1G081460	24h	b1	0.0547621	0.0376101	0.0804458	20.5788	no	none	0	no	none	0	Indole-3-glycerol phosphate synthase
HORVU1Hr1G054600	24h	b1	0.0547508	0.0332556	0.072445	4.50161	no	none	0	no	none	0	Pentatricopeptide repeat-containing protein
HORVU3Hr1G053760	24h	b1	0.054739	0.0372011	0.0796945	10.2894	no	none	0	no	none	0	GDSL esterase/lipase
HORVU5Hr1G064090	24h	b1	0.0547267	0.0385688	0.082173	18.9711	no	none	0	no	none	0	Processive diacylglycerol beta-glucosyltransferase
HORVU4Hr1G082740	24h	b1	0.0547244	0.0369	0.0791061	24.4373	no	none	0	no	none	0	RING/U-box superfamily protein
HORVU4Hr1G077050	24h	b1	0.0547152	0.0355596	0.0766908	7.07395	no	none	0	no	none	0	FAR1-related sequence 5
HORVU2Hr1G070110	24h	b1	0.0547122	0.0367294	0.0788064	8.68167	no	none	0	no	none	0	unknown function
HORVU4Hr1G025820	24h	b1	0.0547068	0.0392874	0.0834561	42.1222	no	none	0	no	none	0	long-chain acyl-CoA synthetase 7
HORVU6Hr1G024850	24h	b1	0.0547033	0.0318792	0.0698538	3.85852	no	none	0	no	none	0	Cytochrome P450 superfamily protein
HORVU7Hr1G035770	24h	b1	0.0546392	0.036607	0.0785719	8.36013	no	none	0	no	none	0	Cyclin-dependent kinase inhibitor 1
HORVU2Hr1G098650	24h	b1	0.0546361	0.0392418	0.0833692	26.045	no	none	0	no	none	0	Protein argonaute 2
HORVU5Hr1G120570	24h	b1	0.0546333	0.0391144	0.0831377	27.3312	no	none	0	no	none	0	Membrane protein insertase YidC
HORVU0Hr1G020490	24h	b1	0.0546289	0.038206	0.0815064	22.508	no	none	0	no	none	0	ATP-dependent RNA helicase DBP2
HORVU6Hr1G034050	24h	b1	0.0546215	0.0393325	0.0835222	35.6913	no	none	0	no	none	0	Histone superfamily protein
HORVU3Hr1G030900	24h	b1	0.054621	0.0375655	0.0803791	10.2894	no	none	0	no	none	0	receptor kinase 2
HORVU4Hr1G064000	24h	b1	0.0545963	0.0397327	0.0843121	39.8714	no	none	0	no	none	0	Stress inducible protein coi6.1
HORVU4Hr1G012780	24h	b1	0.0545887	0.0373549	0.0799665	6.10933	no	none	0	no	none	0	Pentatricopeptide repeat-containing protein
HORVU1Hr1G037060	24h	b1	0.0545853	0.0246933	0.0562809	2.2508	no	none	0	no	none	0	Chaperone DnaJ-domain superfamily protein
HORVU4Hr1G085740	24h	b1	0.0545685	0.0361148	0.07772	10.6109	no	none	0	no	none	0	Copper transport protein 86
HORVU2Hr1G030230	24h	b1	0.0545616	0.03908	0.0830843	21.865	no	none	0	no	none	0	AP-4 complex subunit mu
HORVU7Hr1G048120	24h	b1	0.0545528	0.0393145	0.0834938	36.3344	no	none	0	no	none	0	Thioredoxin superfamily protein
HORVU1Hr1G083180	24h	b1	0.0545446	0.0305876	0.0675087	3.53698	no	none	0	no	none	0	Non-specific lipid-transfer protein 2
HORVU5Hr1G076230	24h	b1	0.054544	0.0389924	0.0829178	35.6913	no	none	0	no	none	0	5-dehydro-2-deoxygluconokinase
HORVU4Hr1G008480	24h	b1	0.0545153	0.0342053	0.0741805	5.14469	no	none	0	no	none	0	Transcription factor ICE1
HORVU6Hr1G012530	24h	b1	0.0545015	0.0371576	0.0796187	12.2187	no	none	0	no	none	0	Ribosomal RNA large subunit methyltransferase F
HORVU3Hr1G109340	24h	b1	0.0544937	0.040082	0.084973	29.9035	no	none	0	no	none	0	30S ribosomal protein S11
HORVU1Hr1G053090	24h	b1	0.0544688	0.0384647	0.08199	23.4727	no	none	0	no	none	0	Kinesin-like protein
HORVU4Hr1G086770	24h	b1	0.0544512	0.0400329	0.0848888	37.6206	no	none	0	no	none	0	F-box and Leucine Rich Repeat domains containing protein, putative isoform 1
HORVU4Hr1G041570	24h	b1	0.0544499	0.0378057	0.0807316	19.2926	no	none	0	no	none	0	Aldehyde dehydrogenase family 3 member F1
HORVU6Hr1G073440	24h	b1	0.0544252	0.0388473	0.0826877	33.4405	no	none	0	no	none	0	Mediator of RNA polymerase II transcription subunit 23
HORVU3Hr1G020640	24h	b1	0.0543974	0.0325861	0.0712026	3.85852	no	none	0	no	none	0	Chromosome 3B, genomic scaffold, cultivar Chinese Spring
HORVU6Hr1G087780	24h	b1	0.0543923	0.0378021	0.0807316	38.9068	no	none	0	no	none	0	Methyltransferase WBSCR22
HORVU6Hr1G065530	24h	b1	0.0543627	0.0392219	0.0833466	27.9743	no	none	0	no	none	0	DWNN domain, A CCHC-type zinc finger protein
HORVU5Hr1G119790	24h	b1	0.0543436	0.0248809	0.0566508	5.14469	no	none	0	no	none	0	carotene isomerase
HORVU4Hr1G016640	24h	b1	0.0543377	0.0398751	0.0845842	87.1383	no	none	0	no	none	0	Protein transport protein Sec24-like
HORVU6Hr1G018770	24h	b1	0.0543329	0.0377836	0.0807109	10.9325	no	none	0	no	none	0	Plant protein 1589 of unknown function
HORVU0Hr1G001400	24h	b1	0.0543005	0.0403265	0.0854307	53.3762	no	none	0	no	none	0	Colon cancer-associated protein Mic1-like containing protein, expressed
HORVU2Hr1G096840	24h	b1	0.0542871	0.0363321	0.0780845	5.78778	no	none	0	no	none	0	unknown function
HORVU6Hr1G083110	24h	b1	0.0542556	0.0377207	0.0806342	5.46624	no	none	0	no	none	0	Histone H2B.2
HORVU2Hr1G113320	24h	b1	0.0542461	0.0389365	0.0828285	15.1125	no	none	0	no	none	0	small RNA degrading nuclease 3
HORVU4Hr1G021390	24h	b1	0.0542177	0.0327051	0.0714192	2.57235	no	none	0	no	none	0	HVA22-like protein J
HORVU4Hr1G055160	24h	b1	0.0541924	0.0402254	0.0852266	16.0772	no	none	0	no	none	0	Pentatricopeptide repeat-containing protein
HORVU7Hr1G044670	24h	b1	0.0541902	0.0386686	0.0823371	9.96785	no	none	0	no	none	0	SNARE associated Golgi protein family
HORVU2Hr1G025050	24h	b1	0.0541879	0.0368146	0.0789514	13.8264	no	none	0	no	none	0	Zinc transporter 5
HORVU1Hr1G052060	24h	b1	0.054187	0.0356604	0.076862	10.6109	no	none	0	no	none	0	Pentatricopeptide repeat-containing protein
HORVU2Hr1G094870	24h	b1	0.0541862	0.0357249	0.0769737	5.14469	no	none	0	no	none	0	MATE efflux family protein
HORVU4Hr1G085830	24h	b1	0.054179	0.040967	0.0866341	81.672	no	none	0	no	none	0	cyclin-dependent kinase B1;2
HORVU6Hr1G018890	24h	b1	0.0541707	0.0379643	0.0810102	16.7203	no	none	0	no	none	0	Ectonucleoside triphosphate diphosphohydrolase 1
HORVU1Hr1G035210	24h	b1	0.0541443	0.0393039	0.0834813	9.6463	no	none	0	no	none	0	Cytochrome c oxidase assembly protein CtaG
HORVU7Hr1G095890	24h	b1	0.0541162	0.0256301	0.05815	2.2508	no	none	0	no	none	0	undescribed protein
HORVU3Hr1G024640	24h	b1	0.054114	0.0383155	0.0817207	8.36013	no	none	0	no	none	0	Pentatricopeptide repeat-containing protein
HORVU3Hr1G059620	24h	b1	0.0541036	0.0384475	0.0819631	18.6495	no	none	0	no	none	0	CASP-like protein
HORVU1Hr1G078370	24h	b1	0.054099	0.0404599	0.0856728	29.2604	no	none	0	no	none	0	Glutamine--tRNA ligase
HORVU5Hr1G121420	24h	b1	0.0540866	0.0392386	0.0833692	20.5788	no	none	0	no	none	0	Mitochondrial substrate carrier family protein
HORVU4Hr1G002460	24h	b1	0.0540803	0.0410084	0.0866909	24.1158	no	none	0	no	none	0	S3 self-incompatibility locus-linked pollen 3.15 protein
HORVU4Hr1G006930	24h	b1	0.0540801	0.0409412	0.0865897	72.3473	no	none	0	no	none	0	SCARECROW-like 21
HORVU4Hr1G047260	24h	b1	0.0540697	0.0361635	0.0778061	8.03858	no	none	0	no	none	0	undescribed protein
HORVU6Hr1G063320	24h	b1	0.054054	0.0374971	0.0802424	10.2894	no	none	0	no	none	0	unknown protein; Has 26 Blast hits to 26 proteins in 8 species: Archae - 0; Bacteria - 0; Metazoa - 0; Fungi - 0; Plants - 26; Viruses - 0; Other Eukaryotes - 0 (source: NCBI BLink).
HORVU1Hr1G016430	24h	b1	0.0540479	0.0406391	0.0860217	17.0418	no	none	0	no	none	0	Regulator of chromosome condensation (RCC1) family protein
HORVU5Hr1G070560	24h	b1	0.0540233	0.0411093	0.086894	32.4759	no	none	0	no	none	0	unknown protein; Has 361 Blast hits to 333 proteins in 92 species: Archae - 2; Bacteria - 55; Metazoa - 145; Fungi - 36; Plants - 42; Viruses - 19; Other Eukaryotes - 62 (source: NCBI BLink).
HORVU7Hr1G072650	24h	b1	0.0539826	0.0408099	0.0863425	28.2958	no	none	0	no	none	0	Dihydrolipoyllysine-residue acetyltransferase component of pyruvate dehydrogenase complex
HORVU0Hr1G016720	24h	b1	0.0539818	0.0414573	0.0875057	39.5498	no	none	0	no	none	0	3-ketodihydrosphingosine reductase
HORVU7Hr1G122600	24h	b1	0.0539625	0.0401981	0.0851787	23.7942	no	none	0	no	none	0	Acyl-CoA N-acyltransferase with RING/FYVE/PHD-type zinc finger domain
HORVU3Hr1G026610	24h	b1	0.0539581	0.0374061	0.0800572	13.1833	no	none	0	no	none	0	Chromosome 3B, genomic scaffold, cultivar Chinese Spring
HORVU4Hr1G080560	24h	b1	0.0539314	0.03813	0.0813539	10.6109	no	none	0	no	none	0	TSA: Wollemia nobilis Ref_Wollemi_Transcript_11984_1529 transcribed RNA sequence
HORVU2Hr1G088140	24h	b1	0.0539003	0.0405686	0.0858827	27.3312	no	none	0	no	none	0	General transcription factor IIH subunit 2
HORVU1Hr1G022700	24h	b1	0.0538788	0.0417302	0.0879905	45.6592	no	none	0	no	none	0	NFU1 iron-sulfur cluster scaffold homolog, mitochondrial
HORVU2Hr1G095150	24h	b1	0.0538649	0.0413167	0.0872809	25.7235	no	none	0	no	none	0	Transmembrane emp24 domain-containing protein p24beta3
HORVU4Hr1G076610	24h	b1	0.0538512	0.0297456	0.0659605	2.89389	no	none	0	no	none	0	unknown protein; INVOLVED IN: biological_process unknown; LOCATED IN: chloroplast stroma, chloroplast; EXPRESSED IN: 23 plant structures; EXPRESSED DURING: 13 growth stages; Has 118 Blast hits to 118 proteins in 41 species: Archae - 0; Bacteria - 42; Metazoa - 0; Fungi - 0; Plants - 56; Viruses - 0; Other Eukaryotes - 20 (source: NCBI BLink).
HORVU1Hr1G026130	24h	b1	0.0538471	0.0409897	0.0866717	35.3698	no	none	0	no	none	0	Mitochondrial ATPase complex subunit ATP10
HORVU6Hr1G075280	24h	b1	0.053843	0.0396434	0.0841426	13.8264	no	none	0	no	none	0	ATP synthase delta-subunit gene
HORVU3Hr1G108120	24h	b1	0.0538428	0.0385668	0.082173	11.8971	no	none	0	no	none	0	Protein of unknown function (DUF579)
HORVU2Hr1G116070	24h	b1	0.0538399	0.0277316	0.0622017	7.07395	no	none	0	no	none	0	epidermal patterning factor 1
HORVU2Hr1G120220	24h	b1	0.0538385	0.0383695	0.0818162	10.6109	no	none	0	no	none	0	Protein S-acyltransferase 11
HORVU4Hr1G090810	24h	b1	0.0538308	0.0302017	0.0667654	10.6109	no	none	0	no	none	0	sterol C4-methyl oxidase 1-2
HORVU2Hr1G118640	24h	b1	0.0538244	0.0372224	0.0797305	7.71704	no	none	0	no	none	0	RING finger protein 141
HORVU3Hr1G063860	24h	b1	0.0538123	0.0407841	0.0862982	44.0515	no	none	0	no	none	0	Regulator of Vps4 activity in the MVB pathway protein
HORVU1Hr1G050730	24h	b1	0.0537951	0.0396622	0.0841725	13.8264	no	none	0	no	none	0	undescribed protein
HORVU6Hr1G029190	24h	b1	0.0537921	0.0418178	0.0881525	29.9035	no	none	0	no	none	0	Histone superfamily protein
HORVU5Hr1G073950	24h	b1	0.0537725	0.0348513	0.0753536	2.89389	no	none	0	no	none	0	dihydroflavonol 4-reductase-like1
HORVU7Hr1G042490	24h	b1	0.0537675	0.0283545	0.06338	2.57235	no	none	0	no	none	0	Eukaryotic aspartyl protease family protein
HORVU5Hr1G021580	24h	b1	0.0537578	0.0413486	0.0873174	76.5273	no	none	0	no	none	0	Importin subunit beta-1
HORVU2Hr1G001310	24h	b1	0.0537538	0.0408241	0.086362	14.4695	no	none	0	no	none	0	unknown function
HORVU2Hr1G047870	24h	b1	0.0537489	0.0419001	0.0883052	36.0129	no	none	0	no	none	0	Pre-mRNA-splicing factor ATP-dependent RNA helicase PRP16
HORVU1Hr1G064470	24h	b1	0.0537384	0.0361066	0.0777118	5.14469	no	none	0	no	none	0	calcineurin B-like protein 1
HORVU3Hr1G016690	24h	b1	0.0537366	0.0297557	0.0659681	4.50161	no	none	0	no	none	0	LOB domain-containing protein 25
HORVU7Hr1G116420	24h	b1	0.0536886	0.0424541	0.0892631	40.1929	no	none	0	no	none	0	E3 ubiquitin-protein ligase MARCH6
HORVU7Hr1G093120	24h	b1	0.053671	0.0281649	0.0630556	1.60772	no	none	0	no	0h	1	PLATZ transcription factor family protein
HORVU3Hr1G048870	24h	b1	0.0536296	0.0408287	0.086362	12.8617	no	none	0	no	none	0	Glutamate dehydrogenase
HORVU3Hr1G092650	24h	b1	0.0536222	0.0363982	0.0781986	5.14469	no	none	0	no	none	0	Lipid A export ATP-binding/permease protein MsbA
HORVU5Hr1G093260	24h	b1	0.0536173	0.0415079	0.0876022	33.7621	no	none	0	no	none	0	Charged multivesicular body protein 2a
HORVU7Hr1G000410	24h	b1	0.0536097	0.0413662	0.0873312	15.1125	no	none	0	no	none	0	DNA (cytosine-5)-methyltransferase DRM2
HORVU7Hr1G117020	24h	b1	0.0535881	0.0423955	0.0891651	62.3794	no	none	0	no	none	0	Basic-leucine zipper (bZIP) transcription factor family protein
HORVU2Hr1G049240	24h	b1	0.0535838	0.0417311	0.0879905	22.508	no	none	0	no	none	0	Asparagine--tRNA ligase
HORVU4Hr1G056670	24h	b1	0.0535809	0.0426406	0.0895922	81.672	no	none	0	no	none	0	Pseudouridine synthase family protein
HORVU6Hr1G075000	24h	b1	0.0535682	0.0308939	0.0680663	2.89389	no	none	0	no	none	0	Polymerase/histidinol phosphatase-like
HORVU1Hr1G076110	24h	b1	0.0535647	0.0404158	0.0855997	9.6463	no	none	0	no	none	0	Protein kinase superfamily protein
HORVU1Hr1G042450	24h	b1	0.0535607	0.0338685	0.0735568	6.10933	no	none	0	no	none	0	Ribosomal L18p/L5e family protein
HORVU5Hr1G019030	24h	b1	0.0535392	0.0419785	0.0884497	18.328	no	none	0	no	none	0	ATP-dependent 6-phosphofructokinase
HORVU4Hr1G034590	24h	b1	0.0534956	0.0421399	0.0887313	22.508	no	none	0	no	none	0	Transcription initiation factor TFIID subunit 4b
HORVU5Hr1G094030	24h	b1	0.0534808	0.0289828	0.064516	2.57235	no	none	0	no	none	0	Disease resistance-responsive (dirigent-like protein) family protein
HORVU7Hr1G081880	24h	b1	0.0534542	0.042366	0.089128	34.0836	no	none	0	no	none	0	Translation initiation factor eIF-2B subunit gamma
HORVU1Hr1G081470	24h	b1	0.0534442	0.0427678	0.0898069	52.4116	no	none	0	no	none	0	Fatty acid oxidation complex subunit alpha
HORVU4Hr1G019290	24h	b1	0.0534394	0.0420433	0.0885759	48.8746	no	none	0	no	none	0	Protein TPLATE
HORVU5Hr1G011720	24h	b1	0.05343	0.0399381	0.0847079	18.328	no	none	0	no	none	0	Protein RRNAD1
HORVU1Hr1G020120	24h	b1	0.053415	0.0401192	0.0850418	27.6527	no	none	0	no	none	0	unknown function
HORVU7Hr1G094690	24h	b1	0.0533589	0.042099	0.0886828	15.7556	no	none	0	no	none	0	cryptochrome-interacting basic-helix-loop-helix 1
HORVU2Hr1G009990	24h	b1	0.0533573	0.0421041	0.0886828	20.9003	no	none	0	no	none	0	Phosphoglycerate mutase family protein
HORVU7Hr1G075860	24h	b1	0.0533461	0.0416371	0.0878177	16.0772	no	none	0	no	none	0	alpha/beta-Hydrolases superfamily protein
HORVU2Hr1G093150	24h	b1	0.0533358	0.0411737	0.0870199	14.791	no	none	0	no	none	0	AUGMIN subunit 6
HORVU3Hr1G000830	24h	b1	0.0533319	0.0205454	0.048067	8.36013	no	none	0	no	none	0	Cell division cycle protein 123 homolog
HORVU7Hr1G082100	24h	b1	0.0533269	0.04237	0.089128	33.7621	no	none	0	no	none	0	E3 ubiquitin-protein ligase SINAT5
HORVU4Hr1G074370	24h	b1	0.0533039	0.0388655	0.0827068	6.75241	no	none	0	no	none	0	Ubiquitin carboxyl-terminal hydrolase-related protein
HORVU4Hr1G071040	24h	b1	0.053296	0.0342275	0.0742055	3.53698	no	none	0	no	none	0	serine acetyltransferase 2;1
HORVU4Hr1G000100	24h	b1	0.0532882	0.0428568	0.0899411	35.3698	no	none	0	no	none	0	phosphate transporter 4;1
HORVU4Hr1G019520	24h	b1	0.0532658	0.0326181	0.0712466	7.3955	no	none	0	no	none	0	forkhead-associated (FHA) domain-containing protein
HORVU4Hr1G088440	24h	b1	0.0532625	0.0417977	0.0881205	12.8617	no	none	0	no	none	0	Methionyl-tRNA formyltransferase
HORVU3Hr1G054680	24h	b1	0.0532534	0.0423976	0.0891651	20.2572	no	none	0	no	none	0	Protein phosphatase 2C family protein
HORVU3Hr1G052650	24h	b1	0.0532507	0.0424429	0.08925	20.9003	no	none	0	no	none	0	Protein kinase superfamily protein
HORVU3Hr1G075920	24h	b1	0.0532427	0.0373643	0.0799771	5.14469	no	none	0	no	none	0	Cytokinin dehydrogenase 5
HORVU1Hr1G075530	24h	b1	0.0532425	0.0430571	0.0903087	42.1222	no	none	0	no	none	0	Cathepsin B-like cysteine proteinase
HORVU2Hr1G100660	24h	b1	0.0532406	0.043117	0.0904131	32.1543	no	none	0	no	none	0	Ubiquitin-specific protease family C19-related protein
HORVU7Hr1G105700	24h	b1	0.0532302	0.0376066	0.0804458	4.82315	no	none	0	no	none	0	BEACH domain-containing protein lvsC
HORVU3Hr1G065790	24h	b1	0.0532232	0.0368088	0.0789484	12.5402	no	none	0	no	none	0	Chromosome 3B, genomic scaffold, cultivar Chinese Spring
HORVU5Hr1G051850	24h	b1	0.0532178	0.0431004	0.0903888	100	no	none	0	no	none	0	Serine/threonine-protein phosphatase 2A regulatory subunit pppA
HORVU2Hr1G033000	24h	b1	0.0532174	0.0343332	0.0743858	5.46624	no	none	0	no	none	0	nucleosome assembly protein 1;2
HORVU1Hr1G048410	24h	b1	0.053212	0.0413671	0.0873312	9.6463	no	none	0	no	none	0	Zinc finger HIT domain-containing protein 2
HORVU7Hr1G101920	24h	b1	0.0531967	0.0435067	0.0910599	28.9389	no	none	0	no	none	0	(2R)-phospho-3-sulfolactate synthase-like
HORVU2Hr1G110940	24h	b1	0.0531952	0.0415761	0.0877358	29.9035	no	none	0	no	none	0	Chaperone protein DnaJ
HORVU6Hr1G071950	24h	b1	0.0531938	0.0292144	0.064943	1.60772	no	none	0	no	none	0	Zinc finger protein CONSTANS-LIKE 10
HORVU4Hr1G005450	24h	b1	0.0531753	0.0436983	0.0914395	73.3119	no	none	0	no	none	0	Protein of unknown function, DUF538
HORVU2Hr1G082990	24h	b1	0.0531284	0.0413335	0.0872959	13.8264	no	none	0	no	none	0	Cysteine protease 1
HORVU3Hr1G050760	24h	b1	0.0531252	0.0431769	0.0905051	29.582	no	none	0	no	none	0	NADH dehydrogenase [ubiquinone] complex I, assembly factor 7
HORVU2Hr1G061080	24h	b1	0.0531217	0.0426542	0.0896102	21.2219	no	none	0	no	0h	1	Succinate dehydrogenase [ubiquinone] flavoprotein subunit, mitochondrial
HORVU5Hr1G124980	24h	b1	0.0531187	0.0342483	0.0742377	6.75241	no	none	0	no	none	0	GDSL esterase/lipase
HORVU0Hr1G029050	24h	b1	0.0531126	0.027735	0.0622017	2.2508	no	none	0	no	none	0	unknown function
HORVU3Hr1G036010	24h	b1	0.0530962	0.0365962	0.0785582	4.18006	no	none	0	no	none	0	Pentatricopeptide repeat-containing protein
HORVU3Hr1G018860	24h	b1	0.053091	0.0400765	0.0849712	7.07395	no	none	0	no	none	0	Cytochrome P450 superfamily protein
HORVU4Hr1G029420	24h	b1	0.0530848	0.0421432	0.0887313	9.6463	no	none	0	no	none	0	Sacsin
HORVU4Hr1G026390	24h	b1	0.053081	0.0412042	0.0870638	12.8617	no	none	0	no	none	0	zinc induced facilitator-like 1
HORVU4Hr1G011370	24h	b1	0.0530716	0.0427455	0.0897706	27.0097	no	none	0	no	none	0	poly(A) polymerase 1
HORVU2Hr1G071240	24h	b1	0.0530425	0.0440994	0.0921393	51.1254	no	none	0	no	none	0	MEI2-like protein 1
HORVU7Hr1G045430	24h	b1	0.0530315	0.0439119	0.0918331	41.4791	no	none	0	no	none	0	Cyclin-D-binding Myb-like transcription factor 1
HORVU4Hr1G054650	24h	b1	0.0530214	0.0433013	0.0906723	20.9003	no	none	0	no	none	0	Pentatricopeptide repeat-containing protein
HORVU7Hr1G038080	24h	b1	0.0529855	0.0303819	0.0671136	2.57235	no	none	0	no	none	0	Regulator of chromosome condensation (RCC1) family with FYVE zinc finger domain
HORVU4Hr1G013540	24h	b1	0.0529744	0.0428001	0.0898536	21.2219	no	none	0	no	0h,1h,6h	3	Protein kinase superfamily protein
HORVU1Hr1G050970	24h	b1	0.0529629	0.0257973	0.058485	1.28617	no	none	0	no	none	0	shikimate kinase like 2
HORVU3Hr1G089540	24h	b1	0.0529589	0.0432659	0.0906088	47.5884	no	none	0	no	none	0	pentatricopeptide repeat 336
HORVU1Hr1G081900	24h	b1	0.0529561	0.041604	0.087774	18.0064	no	none	0	no	none	0	UDP-Glycosyltransferase superfamily protein
HORVU2Hr1G106920	24h	b1	0.0529529	0.0297564	0.0659681	1.60772	no	none	0	no	none	0	Disease resistance protein (CC-NBS-LRR class) family
HORVU7Hr1G052750	24h	b1	0.0529464	0.0429571	0.0901095	23.4727	no	none	0	no	none	0	Cytochrome b561 and DOMON domain-containing protein
HORVU2Hr1G046360	24h	b1	0.0529348	0.0401769	0.085154	4.50161	no	none	0	no	none	0	Abnormal spindle-like microcephaly-associated protein homolog
HORVU7Hr1G120660	24h	b1	0.0529157	0.0389739	0.0828882	5.14469	no	none	0	no	none	0	PHYTOENE SYNTHASE
HORVU2Hr1G045100	24h	b1	0.052913	0.0310421	0.0683372	5.78778	no	none	0	no	none	0	Ankyrin repeat family protein
HORVU7Hr1G054520	24h	b1	0.0529062	0.0298624	0.0661272	1.60772	no	none	0	no	none	0	zinc ion binding;transcription regulators
HORVU4Hr1G073320	24h	b1	0.0529024	0.0440024	0.0919855	84.8875	no	none	0	no	1h	1	unknown function
HORVU2Hr1G027690	24h	b1	0.0528858	0.0399691	0.0847635	9.32476	no	none	0	no	none	0	B3 domain-containing protein
HORVU1Hr1G055340	24h	b1	0.0528734	0.0282573	0.0632072	2.2508	no	none	0	no	none	0	Protein kinase superfamily protein
HORVU2Hr1G085160	24h	b1	0.052868	0.0421467	0.0887313	21.5434	no	none	0	no	none	0	inositol transporter 1
HORVU7Hr1G117320	24h	b1	0.0528339	0.043749	0.0915244	17.0418	no	none	0	no	none	0	Signal peptidase I
HORVU0Hr1G016680	24h	b1	0.0528069	0.0389032	0.0827772	7.71704	no	none	0	no	none	0	Protein Brevis radix-like 2
HORVU6Hr1G051110	24h	b1	0.0528008	0.0444469	0.0927787	25.7235	no	none	0	no	none	0	bZIP protein
HORVU7Hr1G118690	24h	b1	0.052786	0.042717	0.0897211	13.5048	no	none	0	no	none	0	DDB1- and CUL4-associated factor 8
HORVU7Hr1G080950	24h	b1	0.0527739	0.0284771	0.0636036	2.2508	no	none	0	no	none	0	WRKY DNA-binding protein 27
HORVU6Hr1G034110	24h	b1	0.0527641	0.0412413	0.0871319	12.8617	no	none	0	no	none	0	Mitotic checkpoint serine/threonine-protein kinase BUB1
HORVU2Hr1G030200	24h	b1	0.052728	0.0443704	0.0926407	84.2444	no	none	0	no	none	0	Dolichyl-diphosphooligosaccharide--protein glycosyltransferase subunit 4A
HORVU5Hr1G027950	24h	b1	0.0527106	0.0449402	0.0936257	40.1929	no	none	0	no	none	0	OBERON-like protein
HORVU3Hr1G037080	24h	b1	0.0526999	0.0447547	0.0933342	35.0482	no	none	0	no	none	0	Pre-mRNA-splicing factor SPF27 homolog
HORVU2Hr1G040290	24h	b1	0.0526986	0.043181	0.0905051	24.4373	no	none	0	no	none	0	FAR1-related sequence 5
HORVU7Hr1G051670	24h	b1	0.0526926	0.0429435	0.0900914	9.96785	no	none	0	no	none	0	unknown function
HORVU2Hr1G093870	24h	b1	0.0526831	0.0303732	0.067103	1.60772	no	none	0	no	none	0	Heavy metal transport/detoxification superfamily protein
HORVU4Hr1G004120	24h	b1	0.0526669	0.0437837	0.0915756	14.1479	no	none	0	no	none	0	Magnesium transporter MRS2-B
HORVU6Hr1G077320	24h	b1	0.052666	0.0449031	0.0935786	29.582	no	none	0	no	none	0	3'-5' exonuclease domain-containing protein
HORVU5Hr1G096480	24h	b1	0.05266	0.0427729	0.0898071	15.7556	no	none	0	no	none	0	RING/U-box superfamily protein
HORVU2Hr1G099480	24h	b1	0.0526543	0.0419713	0.0884451	11.5756	no	none	0	no	none	0	KS protein
HORVU6Hr1G061800	24h	b1	0.0526426	0.0446944	0.0932195	34.0836	no	none	0	no	none	0	chaperone protein dnaJ-related
HORVU5Hr1G014310	24h	b1	0.0526275	0.0440758	0.0921113	26.045	no	none	0	no	none	0	uridine kinase-like 5
HORVU6Hr1G012290	24h	b1	0.0526117	0.0331522	0.0722535	2.89389	no	none	0	no	none	0	Glutamine synthetase
HORVU3Hr1G074120	24h	b1	0.0526054	0.0449086	0.0935791	25.7235	no	none	0	no	none	0	Sporulation RMD1
HORVU2Hr1G023260	24h	b1	0.0526026	0.0397621	0.0843645	11.8971	no	none	0	no	6h	1	Glycosyltransferase family 61 protein
HORVU0Hr1G039150	24h	b1	0.0525988	0.030568	0.0674754	1.60772	no	none	0	no	none	0	Squamosa promoter-binding-like protein 8
HORVU6Hr1G009890	24h	b1	0.0525904	0.034736	0.0751497	3.21543	no	none	0	no	none	0	Pentatricopeptide repeat-containing protein
HORVU7Hr1G092730	24h	b1	0.0525664	0.0306433	0.0675916	1.60772	no	none	0	no	none	0	Transcriptional factor B3 family protein
HORVU3Hr1G105850	24h	b1	0.0525502	0.0416032	0.087774	13.5048	no	none	0	no	0h,1h	2	unknown protein; Has 30201 Blast hits to 17322 proteins in 780 species: Archae - 12; Bacteria - 1396; Metazoa - 17338; Fungi - 3422; Plants - 5037; Viruses - 0; Other Eukaryotes - 2996 (source: NCBI BLink).
HORVU4Hr1G022990	24h	b1	0.0525482	0.0306855	0.0676763	1.60772	no	none	0	no	none	0	U-box domain-containing protein 3
HORVU3Hr1G088490	24h	b1	0.0525327	0.0439409	0.0918829	36.0129	no	none	0	no	none	0	Vacuolar protein sorting-associated protein 53 A
HORVU4Hr1G052990	24h	b1	0.0525267	0.0425345	0.0894113	16.0772	no	none	0	no	none	0	haloacid dehalogenase-like hydrolase family protein
HORVU5Hr1G064230	24h	b1	0.0525182	0.0307555	0.0678224	1.60772	no	none	0	no	none	0	Cellulose synthase family protein
HORVU1Hr1G018740	24h	b1	0.052503	0.0454127	0.0944857	38.5852	no	none	0	no	none	0	mitogen-activated protein kinase 16
HORVU1Hr1G053080	24h	b1	0.0524968	0.0440053	0.0919855	16.0772	no	none	0	no	none	0	Cytochrome P450 superfamily protein
HORVU5Hr1G080010	24h	b1	0.0524879	0.0455134	0.0946415	35.6913	no	none	0	no	none	0	cell division cycle 5
HORVU6Hr1G012400	24h	b1	0.0524879	0.0444991	0.0928621	30.2251	no	none	0	no	none	0	undescribed protein
HORVU0Hr1G016820	24h	b1	0.0524866	0.043961	0.0919143	20.5788	no	none	0	no	none	0	Protein kinase superfamily protein
HORVU5Hr1G106810	24h	b1	0.0524783	0.0435474	0.0911346	9.96785	no	none	0	no	none	0	Protein REVERSION-TO-ETHYLENE SENSITIVITY1
HORVU2Hr1G015470	24h	b1	0.0524736	0.0442601	0.092432	34.0836	no	none	0	no	none	0	Protein phosphatase 2C family protein
HORVU5Hr1G018220	24h	b1	0.0524597	0.0377181	0.0806342	6.75241	no	none	0	no	none	0	Two-component response regulator ARR18
HORVU2Hr1G094650	24h	b1	0.0523615	0.0311223	0.0684751	1.60772	no	none	0	no	none	0	Superoxide dismutase [Cu-Zn]
HORVU3Hr1G087500	24h	b1	0.0523569	0.04548	0.0945829	40.1929	no	none	0	no	none	0	IQ-domain 3
HORVU1Hr1G079170	24h	b1	0.0523537	0.0311406	0.0684864	1.60772	no	none	0	no	none	0	NB-ARC domain-containing disease resistance protein
HORVU3Hr1G067280	24h	b1	0.0523526	0.009149	0.0235893	0.96463	no	none	0	no	none	0	Glucan endo-1,3-beta-glucosidase 14
HORVU7Hr1G078300	24h	b1	0.0523126	0.0385821	0.0821915	2.89389	no	none	0	no	none	0	Sterile alpha motif (SAM) domain-containing protein
HORVU2Hr1G123270	24h	b1	0.0523113	0.0426071	0.0895324	27.6527	no	none	0	no	none	0	unknown function
HORVU4Hr1G031740	24h	b1	0.052297	0.0454488	0.094529	78.4566	no	none	0	no	none	0	Armadillo repeat-containing protein 8
HORVU2Hr1G038860	24h	b1	0.0522772	0.0411863	0.0870362	5.46624	no	none	0	no	none	0	unknown function
HORVU7Hr1G051750	24h	b1	0.0522715	0.0459907	0.0955233	23.1511	no	none	0	no	none	0	Glycogen debranching enzyme
HORVU7Hr1G108640	24h	b1	0.0522627	0.0442098	0.0923484	23.4727	no	none	0	no	none	0	Mediator of RNA polymerase II transcription subunit 11
HORVU0Hr1G005160	24h	b1	0.0522525	0.037913	0.080932	3.85852	no	none	0	no	none	0	L-allo-threonine aldolase
HORVU4Hr1G005780	24h	b1	0.052252	0.0457589	0.0951188	46.6238	no	none	0	no	none	0	Alkaline ceramidase 3
HORVU2Hr1G033470	24h	b1	0.0522483	0.0447956	0.0933966	22.1865	no	none	0	no	none	0	Carbohydrate-binding X8 domain superfamily protein
HORVU2Hr1G042280	24h	b1	0.0522359	0.0413227	0.0872832	9.6463	no	none	0	no	none	0	RNA-binding protein-like
HORVU3Hr1G034060	24h	b1	0.0522253	0.031444	0.0690859	1.60772	no	none	0	no	none	0	Histone H2B.3
HORVU3Hr1G064590	24h	b1	0.0522176	0.0314625	0.069118	1.60772	no	none	0	no	none	0	auxin response factor 20
HORVU3Hr1G053990	24h	b1	0.0522003	0.046705	0.0966933	47.2669	no	none	0	no	none	0	RNA-binding protein 1
HORVU2Hr1G045730	24h	b1	0.0522003	0.0385286	0.0821068	6.43087	no	none	0	no	none	0	glutamate receptor 3.4
HORVU3Hr1G061750	24h	b1	0.0521913	0.0463539	0.0961107	58.1994	no	none	0	no	none	0	Poly(A) RNA polymerase protein 2
HORVU7Hr1G057430	24h	b1	0.052179	0.0463944	0.0961724	63.9871	no	none	0	no	none	0	Peroxidase superfamily protein
HORVU6Hr1G027440	24h	b1	0.0521631	0.031592	0.0693941	1.60772	no	none	0	no	none	0	ABC transporter G family member 11
HORVU7Hr1G050870	24h	b1	0.0521561	0.0461591	0.0957953	29.582	no	none	0	no	none	0	unknown protein; Has 1497 Blast hits to 1323 proteins in 52 species: Archae - 0; Bacteria - 4; Metazoa - 23; Fungi - 34; Plants - 61; Viruses - 0; Other Eukaryotes - 1375 (source: NCBI BLink).
HORVU2Hr1G124270	24h	b1	0.0521099	0.0443854	0.0926612	24.1158	no	none	0	no	none	0	Regulator of chromosome condensation (RCC1) family with FYVE zinc finger domain
HORVU5Hr1G086960	24h	b1	0.0521044	0.0452298	0.0941702	12.8617	no	none	0	no	none	0	RNA-binding protein 3
HORVU7Hr1G094310	24h	b1	0.052092	0.0458264	0.0952288	18.328	no	none	0	no	none	0	protein N-terminal asparagine amidohydrolase family protein
HORVU5Hr1G119510	24h	b1	0.0520869	0.0463132	0.0960596	48.2315	no	none	0	no	none	0	unknown function
HORVU5Hr1G011020	24h	b1	0.0520743	0.0422065	0.0888468	6.75241	no	none	0	no	none	0	Release factor glutamine methyltransferase
HORVU4Hr1G025600	24h	b1	0.0520641	0.0425994	0.0895267	6.10933	no	none	0	no	none	0	RRNA intron-encoded homing endonuclease
HORVU7Hr1G083080	24h	b1	0.0520601	0.0442435	0.0924079	15.7556	no	none	0	no	none	0	Leucine-rich repeat receptor-like protein kinase family protein
HORVU2Hr1G078280	24h	b1	0.0520475	0.0465411	0.0964429	20.9003	no	none	0	no	none	0	OBP3-responsive gene 4
HORVU0Hr1G015770	24h	b1	0.0520272	0.0454227	0.0944857	24.7588	no	none	0	no	none	0	Protein S-acyltransferase 24
HORVU4Hr1G026630	24h	b1	0.0520095	0.0467032	0.0966933	46.9453	no	none	0	no	none	0	unknown function
HORVU3Hr1G114340	24h	b1	0.0520046	0.0461847	0.0958374	19.6141	no	none	0	no	none	0	Pentatricopeptide repeat-containing protein
HORVU1Hr1G064290	24h	b1	0.0519854	0.0302687	0.0668969	2.2508	no	none	0	no	none	0	Alpha beta-hydrolase-like protein
HORVU1Hr1G066250	24h	b1	0.0519841	0.0270572	0.0609025	1.92926	no	none	0	no	none	0	basic helix-loop-helix (bHLH) DNA-binding superfamily protein
HORVU2Hr1G022410	24h	b1	0.0519803	0.0448915	0.0935652	16.0772	no	none	0	no	none	0	Pseudouridine synthase family protein
HORVU1Hr1G053050	24h	b1	0.0519795	0.0468409	0.0968963	22.508	no	none	0	no	none	0	undescribed protein
HORVU3Hr1G014380	24h	b1	0.0519398	0.0462307	0.0959107	15.1125	no	none	0	no	none	0	Zinc-finger domain of monoamine-oxidase A repressor R1 protein
HORVU3Hr1G088110	24h	b1	0.0519377	0.0428808	0.0899704	24.1158	no	none	0	no	none	0	exocyst subunit exo70 family protein B2
HORVU2Hr1G024900	24h	b1	0.0519371	0.0464846	0.0963371	32.1543	no	none	0	no	none	0	BSD domain-containing protein
HORVU5Hr1G059930	24h	b1	0.051909	0.0473817	0.0978121	45.9807	no	none	0	no	none	0	PCI domain-containing protein 2
HORVU5Hr1G121060	24h	b1	0.051893	0.046029	0.0955807	17.0418	no	none	0	no	none	0	unknown function
HORVU4Hr1G039890	24h	b1	0.0518723	0.0463295	0.0960823	41.8006	no	none	0	no	none	0	retinoblastoma-related 1
HORVU2Hr1G075470	24h	b1	0.0518701	0.0462883	0.0960191	28.2958	no	none	0	no	none	0	Protein kinase superfamily protein
HORVU2Hr1G093490	24h	b1	0.0518473	0.0432352	0.0905762	7.07395	no	none	0	no	none	0	Ubiquitin carboxyl-terminal hydrolase family protein
HORVU6Hr1G035950	24h	b1	0.0518408	0.0470204	0.0972004	23.7942	no	none	0	no	none	0	glycine-rich RNA-binding protein 3
HORVU3Hr1G058440	24h	b1	0.0518406	0.0441716	0.0922793	7.07395	no	none	0	no	none	0	GDSL esterase/lipase
HORVU6Hr1G051440	24h	b1	0.0518289	0.0464276	0.09623	14.4695	no	none	0	no	none	0	unknown function
HORVU4Hr1G046620	24h	b1	0.0518207	0.0324163	0.0708894	1.60772	no	none	0	no	none	0	Transcription initiation factor TFIID subunit 5
HORVU6Hr1G019800	24h	b1	0.0518168	0.0324258	0.0708955	1.60772	no	none	0	no	none	0	F-box family protein with a domain of unknown function (DUF295)
HORVU2Hr1G055830	24h	b1	0.0518124	0.0469603	0.0970874	18.9711	no	none	0	no	none	0	Mediator of RNA polymerase II transcription subunit 33A
HORVU3Hr1G018170	24h	b1	0.0517988	0.0466608	0.0966689	36.0129	no	none	0	no	none	0	ATP-dependent RNA helicase DBP2
HORVU3Hr1G100530	24h	b1	0.0517942	0.0474823	0.0979858	31.8328	no	none	0	no	none	0	Transcription initiation factor TFIID subunit 9
HORVU6Hr1G082900	24h	b1	0.0517926	0.0468158	0.0968779	17.3633	no	none	0	no	none	0	Tetratricopeptide repeat protein 28
HORVU2Hr1G027480	24h	b1	0.0517884	0.0391744	0.0832555	4.18006	no	none	0	no	none	0	Cytochrome P450 superfamily protein
HORVU7Hr1G082470	24h	b1	0.0517585	0.0325681	0.0711719	1.60772	no	none	0	no	none	0	unknown function
HORVU4Hr1G083570	24h	b1	0.0517528	0.0466703	0.0966712	24.7588	no	none	0	no	none	0	Splicing factor U2AF 65 kDa subunit
HORVU7Hr1G040090	24h	b1	0.0517383	0.0472433	0.0975824	18.6495	no	none	0	no	none	0	O-fucosyltransferase family protein
HORVU4Hr1G074960	24h	b1	0.0517084	0.0460527	0.0956188	33.119	no	none	0	no	none	0	O-fucosyltransferase family protein
HORVU5Hr1G042300	24h	b1	0.0516931	0.0466846	0.0966846	18.0064	no	none	0	no	none	0	Pentatricopeptide repeat-containing protein
HORVU3Hr1G055740	24h	b1	0.0516846	0.032749	0.0714904	1.60772	no	none	0	no	none	0	S-type anion channel SLAH2
HORVU2Hr1G065090	24h	b1	0.0516694	0.0468584	0.0969213	23.7942	no	none	0	no	none	0	Concanavalin A-like lectin family protein
HORVU7Hr1G028130	24h	b1	0.0516488	0.0418753	0.0882634	4.82315	no	none	0	no	none	0	undescribed protein
HORVU4Hr1G081390	24h	b1	0.0516377	0.0431362	0.0904429	11.8971	no	none	0	no	0h,1h,6h	3	transcription activator-related
HORVU5Hr1G093190	24h	b1	0.051634	0.0328733	0.0716906	1.60772	no	none	0	no	none	0	unknown function
HORVU1Hr1G080160	24h	b1	0.0516239	0.0368673	0.0790454	3.21543	no	none	0	no	none	0	cyclin-dependent kinase B2;2
HORVU1Hr1G022100	24h	b1	0.0516142	0.0472861	0.0976484	16.3987	no	none	0	no	none	0	Gamma-tubulin complex component 4
HORVU7Hr1G030530	24h	b1	0.051604	0.0444688	0.0928138	18.328	no	none	0	no	none	0	Low temperature and salt responsive protein family
HORVU6Hr1G069260	24h	b1	0.0515827	0.0474718	0.0979858	24.7588	no	none	0	no	none	0	Adenine nucleotide alpha hydrolases-like superfamily protein
HORVU2Hr1G020420	24h	b1	0.0515778	0.041639	0.0878177	5.14469	no	none	0	no	none	0	Leucine-rich receptor-like protein kinase family protein
HORVU3Hr1G040640	24h	b1	0.0515738	0.0468914	0.0969775	39.2283	no	none	0	no	none	0	alkaline/neutral invertase
HORVU2Hr1G086240	24h	b1	0.0515602	0.048613	0.099997	97.7492	no	none	0	no	none	0	eukaryotic translation initiation factor 4G
HORVU4Hr1G083190	24h	b1	0.0515426	0.0474816	0.0979858	14.791	no	none	0	no	none	0	DUF21 domain-containing protein
HORVU7Hr1G099870	24h	b1	0.0515227	0.0481646	0.0992112	56.2701	no	none	0	no	none	0	unknown function
HORVU1Hr1G081260	24h	b1	0.0515106	0.0450936	0.0939101	11.254	no	none	0	no	none	0	Mitochondrial substrate carrier family protein
HORVU5Hr1G045800	24h	b1	0.0514939	0.047919	0.0987734	18.9711	no	none	0	no	none	0	beta galactosidase 9
HORVU7Hr1G021980	24h	b1	0.0514719	0.0471182	0.0973577	16.3987	no	none	0	no	none	0	Exostosin family protein
HORVU3Hr1G071890	24h	b1	0.051457	0.0473322	0.0977211	21.865	no	none	0	no	none	0	Protein TIC 22-like, chloroplastic
HORVU4Hr1G031600	24h	b1	0.0514512	0.0467416	0.0967355	11.8971	no	none	0	no	none	0	DNA mismatch repair protein MutL
HORVU3Hr1G092590	24h	b1	0.0514507	0.0450264	0.093781	6.75241	no	none	0	no	none	0	Protein of unknown function (DUF707)
HORVU3Hr1G010600	24h	b1	0.0514361	0.0466997	0.0966933	14.4695	no	none	0	no	none	0	myb-like transcription factor family protein
HORVU1Hr1G013740	24h	b1	0.0514343	0.033368	0.0726632	1.60772	no	none	0	no	none	0	Dihydrolipoyl dehydrogenase
HORVU7Hr1G002090	24h	b1	0.0514339	0.0468298	0.0968957	18.328	no	none	0	no	none	0	unknown protein; BEST Arabidopsis thaliana protein match is: unknown protein .
HORVU7Hr1G038180	24h	b1	0.0514319	0.0488688	0.100397	57.2347	no	none	0	no	none	0	DCD (Development and Cell Death) domain protein
HORVU2Hr1G127340	24h	b1	0.0514302	0.0475808	0.0981666	27.6527	no	none	0	no	none	0	DNA helicase INO80
HORVU3Hr1G070200	24h	b1	0.0514117	0.0448613	0.0935132	14.4695	no	none	0	no	none	0	Receptor-like protein kinase
HORVU1Hr1G095310	24h	b1	0.0513984	0.0383414	0.0817662	3.53698	no	none	0	no	none	0	Reticulon family protein
HORVU7Hr1G078500	24h	b1	0.0513817	0.0437729	0.0915638	9.6463	no	none	0	no	none	0	vesicle-associated membrane protein 714
HORVU5Hr1G028310	24h	b1	0.0513694	0.0335299	0.0729804	1.60772	no	none	0	no	none	0	unknown protein; BEST Arabidopsis thaliana protein match is: unknown protein .
HORVU2Hr1G110740	24h	b1	0.0513663	0.0476488	0.098273	18.328	no	none	0	no	none	0	Protein UXT homolog
HORVU1Hr1G038700	24h	b1	0.0513598	0.0469525	0.0970824	10.2894	no	none	0	no	none	0	Cysteine--tRNA ligase
HORVU2Hr1G098620	24h	b1	0.0513578	0.0335591	0.0730263	1.60772	no	none	0	no	none	0	Argonaute family protein
HORVU7Hr1G001210	24h	b1	0.0513571	0.0452342	0.0941702	7.3955	no	none	0	no	none	0	Chromosome 3B, genomic scaffold, cultivar Chinese Spring
HORVU7Hr1G057350	24h	b1	0.0513443	0.0480937	0.0990994	19.2926	no	none	0	no	none	0	THAUMATIN-LIKE PROTEIN 1
HORVU7Hr1G024100	24h	b1	0.0513437	0.0467352	0.0967335	10.9325	no	none	0	no	none	0	Coffea canephora DH200=94 genomic scaffold, scaffold_26
HORVU3Hr1G069970	24h	b1	0.0513037	0.0491144	0.100809	82.6367	no	none	0	no	none	0	Reticulon family protein
HORVU5Hr1G078050	24h	b1	0.0512847	0.0481207	0.0991435	27.0097	no	none	0	no	none	0	CCR4-NOT transcription complex subunit 2
HORVU5Hr1G064580	24h	b1	0.0512843	0.0449414	0.0936257	22.8296	no	none	0	no	none	0	Kinesin-like protein
HORVU6Hr1G088330	24h	b1	0.0512823	0.0377741	0.0807098	3.21543	no	none	0	no	none	0	Acyl-CoA N-acyltransferases (NAT) superfamily protein
HORVU4Hr1G020660	24h	b1	0.0512764	0.0488014	0.100293	49.5177	no	none	0	no	none	0	PHD-finger family protein, expressed
HORVU5Hr1G077160	24h	b1	0.0512761	0.0337642	0.0733835	1.60772	no	none	0	no	none	0	Mitochondrial import inner membrane translocase subunit TIM8
HORVU1Hr1G055740	24h	b1	0.0512644	0.0478101	0.0985829	17.0418	no	none	0	no	none	0	Protein of unknown function (DUF630 and DUF632)
HORVU5Hr1G074360	24h	b1	0.0512633	0.0431749	0.0905051	7.71704	no	none	0	no	0h	1	undescribed protein
HORVU3Hr1G086190	24h	b1	0.0512411	0.0338524	0.0735306	1.60772	no	none	0	no	none	0	Photosystem II reaction center Psb28 protein
HORVU2Hr1G073300	24h	b1	0.051237	0.0479642	0.0988439	63.3441	no	none	0	no	none	0	OTU domain-containing protein 5
HORVU4Hr1G009670	24h	b1	0.0512299	0.0459004	0.0953578	12.5402	no	none	0	no	none	0	alpha/beta-Hydrolases superfamily protein
HORVU1Hr1G063150	24h	b1	0.0512294	0.0482417	0.0993358	22.8296	no	none	0	no	none	0	unknown function
HORVU3Hr1G030080	24h	b1	0.0512184	0.0407617	0.086261	8.03858	no	none	0	no	none	0	GDSL esterase/lipase
HORVU4Hr1G006870	24h	b1	0.0512149	0.0487273	0.100198	24.1158	no	none	0	no	none	0	Glutamyl-tRNA(Gln) amidotransferase subunit A
HORVU3Hr1G080430	24h	b1	0.0512139	0.0367925	0.0789323	1.92926	no	none	0	no	none	0	Protein LURP-one-related 8
HORVU4Hr1G055940	24h	b1	0.0512119	0.0460942	0.095694	8.36013	no	none	0	no	none	0	unknown function
HORVU5Hr1G030040	24h	b1	0.0511783	0.0493177	0.10116	57.5563	no	none	0	no	none	0	Protein RETICULATA-RELATED 1, chloroplastic
HORVU2Hr1G022600	24h	b1	0.0511735	0.0365739	0.0785291	6.43087	no	none	0	no	none	0	Glutaredoxin family protein
HORVU4Hr1G072830	24h	b1	0.051144	0.0410039	0.0866909	4.18006	no	none	0	no	none	0	Plant protein of unknown function (DUF639)
HORVU7Hr1G047020	24h	b1	0.0511405	0.0496036	0.10165	58.1994	no	none	0	no	none	0	Protein LSM14 homolog A-B
HORVU2Hr1G122310	24h	b1	0.0511317	0.0498971	0.102193	49.1961	no	none	0	no	none	0	Reticulon family protein
HORVU5Hr1G098720	24h	b1	0.0511241	0.0461097	0.095715	15.7556	no	none	0	no	none	0	Protein of unknown function (DUF1005)
HORVU6Hr1G061020	24h	b1	0.0511081	0.0483312	0.099492	16.7203	no	none	0	no	6h	1	Autophagy-related protein 13
HORVU4Hr1G088610	24h	b1	0.0510989	0.0487021	0.100157	44.0515	no	none	0	no	none	0	Quinone oxidoreductase
HORVU2Hr1G091030	24h	b1	0.0510853	0.0491468	0.100852	18.0064	no	none	0	no	none	0	RNA polymerase II C-terminal domain phosphatase-like 1
HORVU1Hr1G063590	24h	b1	0.0510851	0.0493185	0.10116	50.4823	no	none	0	no	none	0	Single-stranded nucleic acid binding R3H protein
HORVU2Hr1G065940	24h	b1	0.0510837	0.0488171	0.100313	30.8682	no	none	0	no	none	0	Type 1 phosphatases regulator YPI1
HORVU3Hr1G030650	24h	b1	0.0510599	0.0440856	0.0921212	5.78778	no	none	0	no	0h,1h,3h,6h	4	Late embryogenesis abundant protein
HORVU0Hr1G035530	24h	b1	0.0510554	0.0490095	0.10064	17.0418	no	none	0	no	none	0	RRNA intron-encoded homing endonuclease
HORVU4Hr1G048120	24h	b1	0.0510417	0.0488907	0.10043	20.5788	no	none	0	no	none	0	Phosphoglycerate mutase family protein
HORVU6Hr1G075630	24h	b1	0.05104	0.0490561	0.100724	23.7942	no	none	0	no	none	0	HVA22 homologue A
HORVU6Hr1G067760	24h	b1	0.0510271	0.0343955	0.0744759	1.60772	no	none	0	no	none	0	Protein kinase superfamily protein
HORVU1Hr1G067020	24h	b1	0.0510239	0.0478483	0.0986504	10.6109	no	none	0	no	none	0	ribosomal protein L11 methyltransferase-related
HORVU3Hr1G048240	24h	b1	0.0510142	0.0496137	0.101659	43.7299	no	none	0	no	none	0	Peptidase M16 family
HORVU2Hr1G064700	24h	b1	0.0510037	0.0344552	0.0745781	1.60772	no	none	0	no	none	0	undescribed protein
HORVU4Hr1G064010	24h	b1	0.0509836	0.0470864	0.0973032	12.2187	no	none	0	no	none	0	Protein kinase superfamily protein
HORVU2Hr1G091890	24h	b1	0.0509833	0.0490997	0.100801	15.7556	no	none	0	no	none	0	histidine triad nucleotide-binding 4
HORVU7Hr1G086320	24h	b1	0.0509814	0.0357118	0.0769636	16.7203	no	none	0	no	none	0	Histone-lysine N-methyltransferase ASHR2
HORVU6Hr1G043010	24h	b1	0.050974	0.0502023	0.102631	96.463	no	none	0	no	none	0	alkaline/neutral invertase
HORVU3Hr1G075910	24h	b1	0.0509393	0.0482075	0.0992768	23.4727	no	none	0	no	none	0	LisH and RanBPM domains containing protein
HORVU7Hr1G113020	24h	b1	0.0509361	0.0471333	0.0973777	8.68167	no	none	0	no	none	0	Low temperature and salt responsive protein family
HORVU5Hr1G067280	24h	b1	0.0509309	0.04796	0.0988439	8.68167	no	none	0	no	none	0	F-box family protein
HORVU2Hr1G109170	24h	b1	0.05093	0.0341965	0.0741704	4.50161	no	none	0	no	none	0	Major facilitator superfamily protein
HORVU2Hr1G090260	24h	b1	0.0509294	0.0500133	0.102381	32.7974	no	none	0	no	none	0	Protein RETICULATA, chloroplastic
HORVU1Hr1G073040	24h	b1	0.0509207	0.0499084	0.102205	30.8682	no	none	0	no	none	0	Phosphatidylinositol:ceramide inositolphosphotransferase
HORVU7Hr1G041170	24h	b1	0.0509148	0.0492176	0.100986	39.8714	no	none	0	no	none	0	microtubule-associated proteins 70-2
HORVU1Hr1G027550	24h	b1	0.0509114	0.0462055	0.0958695	10.2894	no	none	0	no	none	0	Tetratricopeptide repeat (TPR)-like superfamily protein
HORVU4Hr1G007120	24h	b1	0.0509084	0.0473033	0.0976726	11.5756	no	none	0	no	none	0	Protein of unknown function, DUF593
HORVU4Hr1G077070	24h	b1	0.0509001	0.0424957	0.0893401	2.89389	no	none	0	no	none	0	Plant protein of unknown function (DUF936)
HORVU7Hr1G082850	24h	b1	0.0508969	0.046351	0.0961107	18.0064	no	none	0	no	none	0	1,4-alpha-glucan-branching enzyme
HORVU5Hr1G073450	24h	b1	0.050887	0.0347549	0.0751814	1.60772	no	none	0	no	none	0	NAD(P)-binding Rossmann-fold superfamily protein
HORVU2Hr1G075740	24h	b1	0.0508653	0.05041	0.102997	44.0515	no	none	0	no	none	0	DNA-directed RNA polymerases I, II, and III subunit RPABC4
HORVU3Hr1G077450	24h	b1	0.0508533	0.0461543	0.0957953	11.5756	no	none	0	no	none	0	DNA-directed RNA polymerase III subunit RPC5
HORVU2Hr1G078580	24h	b1	0.050852	0.0398389	0.0845175	3.53698	no	none	0	no	none	0	glutamate decarboxylase 2
HORVU5Hr1G053580	24h	b1	0.0508493	0.04835	0.0995131	27.6527	no	none	0	no	none	0	unknown function
HORVU2Hr1G098660	24h	b1	0.0508403	0.0348754	0.0753875	1.60772	no	none	0	no	none	0	Calcium-binding EF-hand family protein
HORVU5Hr1G081930	24h	b1	0.0508253	0.0503199	0.102848	46.6238	no	none	0	no	none	0	lon protease 2
HORVU5Hr1G109200	24h	b1	0.0508216	0.0475682	0.0981518	11.5756	no	none	0	no	none	0	F-box family protein
HORVU4Hr1G047940	24h	b1	0.0508159	0.0500534	0.102431	21.2219	no	none	0	no	none	0	Ubiquitin-like-specific protease 1A
HORVU3Hr1G113050	24h	b1	0.0508084	0.0498588	0.102126	19.6141	no	none	0	no	none	0	undescribed protein
HORVU5Hr1G112900	24h	b1	0.0507992	0.0150656	0.0366276	1.92926	no	none	0	no	none	0	C2H2-like zinc finger protein
HORVU4Hr1G020480	24h	b1	0.0507831	0.0477733	0.0985183	10.2894	no	none	0	no	none	0	RNI-like superfamily protein
HORVU1Hr1G078890	24h	b1	0.0507817	0.0484552	0.0997068	10.2894	no	none	0	no	none	0	Regulator of chromosome condensation (RCC1) family protein
HORVU6Hr1G019300	24h	b1	0.0507802	0.0501639	0.102564	47.91	no	none	0	no	none	0	Delta-aminolevulinic acid dehydratase
HORVU3Hr1G085640	24h	b1	0.0507671	0.0476258	0.098248	7.3955	no	none	0	no	none	0	Chromosome 3B, genomic scaffold, cultivar Chinese Spring
HORVU2Hr1G071800	24h	b1	0.0507577	0.0500333	0.102402	29.2604	no	none	0	no	none	0	undescribed protein
HORVU2Hr1G103170	24h	b1	0.0507408	0.050128	0.102523	17.3633	no	none	0	no	none	0	DNA polymerase III subunit epsilon
HORVU7Hr1G061180	24h	b1	0.0507356	0.0508671	0.103789	71.3826	no	none	0	no	none	0	Defective in cullin neddylation protein 1
HORVU1Hr1G089550	24h	b1	0.0507324	0.0493252	0.10116	15.7556	no	none	0	no	none	0	DNA-3-methyladenine glycosylase 1
HORVU4Hr1G007240	24h	b1	0.0507212	0.0503582	0.102902	38.5852	no	none	0	no	none	0	actin related protein 2
HORVU4Hr1G003840	24h	b1	0.0506901	0.0512247	0.1044	33.4405	no	none	0	no	none	0	Protein ABERRANT POLLEN TRANSMISSION 1
HORVU2Hr1G070440	24h	b1	0.0506573	0.0432604	0.0906078	4.18006	no	none	0	no	none	0	ACT domain repeat 4
HORVU4Hr1G064990	24h	b1	0.0506444	0.0511348	0.10426	36.0129	no	none	0	no	none	0	unknown function
HORVU5Hr1G018040	24h	b1	0.0506296	0.0481577	0.0992085	8.36013	no	none	0	no	none	0	Pentatricopeptide repeat-containing protein
HORVU5Hr1G026140	24h	b1	0.0506289	0.0500685	0.102451	30.2251	no	none	0	no	none	0	Phenylalanine--tRNA ligase alpha subunit
HORVU1Hr1G089680	24h	b1	0.0506213	0.0487991	0.100293	10.2894	no	none	0	no	none	0	sugar transporter 1
HORVU5Hr1G076340	24h	b1	0.0506154	0.0491051	0.100801	9.00322	no	none	0	no	none	0	HORMA domain-containing protein 1
HORVU1Hr1G027690	24h	b1	0.0506128	0.0506475	0.103411	73.3119	no	none	0	no	none	0	Protein of unknown function (DUF1664)
HORVU6Hr1G027640	24h	b1	0.0505806	0.0468368	0.0968963	18.328	no	none	0	no	none	0	SAUR25-auxin-responsive SAUR family member
HORVU6Hr1G047360	24h	b1	0.0505787	0.0510374	0.104089	79.7428	no	none	0	no	none	0	Isocitrate dehydrogenase [NAD] subunit 2, mitochondrial
HORVU6Hr1G067890	24h	b1	0.0505521	0.0498427	0.102105	12.8617	no	none	0	no	none	0	Guanosine-3',5'-bis(diphosphate) 3'-pyrophosphohydrolase
HORVU4Hr1G013960	24h	b1	0.0505415	0.0502293	0.102674	27.9743	no	none	0	no	none	0	Diphthamide biosynthesis protein 2
HORVU5Hr1G040560	24h	b1	0.0505407	0.0508279	0.103736	18.328	no	none	0	no	none	0	undescribed protein
HORVU7Hr1G050740	24h	b1	0.0505085	0.0511506	0.104272	30.2251	no	none	0	no	none	0	DSBA oxidoreductase
HORVU6Hr1G013800	24h	b1	0.0504978	0.0504789	0.103114	79.4212	no	none	0	no	none	0	NADP-dependent D-sorbitol-6-phosphate dehydrogenase
HORVU2Hr1G013170	24h	b1	0.0504939	0.0511341	0.10426	88.1029	no	none	0	no	none	0	2-oxoglutarate dehydrogenase, E1 component
HORVU5Hr1G000700	24h	b1	0.0504939	0.0517921	0.1054	46.6238	no	none	0	no	none	0	Core-2/I-branching beta-1,6-N-acetylglucosaminyltransferase family protein
HORVU3Hr1G087640	24h	b1	0.0504809	0.0437169	0.0914679	2.89389	no	none	0	no	none	0	ankyrin repeat family protein
HORVU5Hr1G125010	24h	b1	0.0504799	0.0489782	0.100587	12.5402	no	none	0	no	none	0	ABC transporter G family member 3
HORVU2Hr1G102500	24h	b1	0.0504764	0.0478586	0.0986603	7.71704	no	none	0	no	none	0	Tudor/PWWP/MBT superfamily protein
HORVU6Hr1G061040	24h	b1	0.0504731	0.0428538	0.0899411	3.85852	no	none	0	no	none	0	RING/U-box superfamily protein
HORVU1Hr1G085880	24h	b1	0.0504706	0.0514214	0.104705	45.6592	no	none	0	no	none	0	Ninja-family protein
HORVU3Hr1G032120	24h	b1	0.0504595	0.0508197	0.103736	16.3987	no	none	0	no	none	0	Chromosome 3B, genomic scaffold, cultivar Chinese Spring
HORVU1Hr1G058140	24h	b1	0.0504586	0.051514	0.10487	41.8006	no	none	0	no	none	0	Succinate dehydrogenase subunit 4, mitochondrial
HORVU3Hr1G030580	24h	b1	0.0504315	0.0487351	0.100202	9.00322	no	none	0	no	none	0	Replication protein A 32 kDa subunit B
HORVU6Hr1G052250	24h	b1	0.0504309	0.0495494	0.101552	10.2894	no	none	0	no	none	0	Choline transporter-like protein 1
HORVU2Hr1G100750	24h	b1	0.050412	0.0505865	0.103298	41.4791	no	none	0	no	none	0	alpha-mannosidase 1
HORVU2Hr1G091360	24h	b1	0.0504086	0.0493201	0.10116	13.1833	no	none	0	no	6h	1	receptor kinase 2
HORVU7Hr1G052740	24h	b1	0.0503706	0.0481863	0.0992445	7.71704	no	none	0	no	none	0	Type II inositol polyphosphate 5-phosphatase 15
HORVU4Hr1G052040	24h	b1	0.0503472	0.0482921	0.0994282	10.6109	no	none	0	no	none	0	Protein of unknown function (DUF630 and DUF632)
HORVU4Hr1G012000	24h	b1	0.0503463	0.0361715	0.0778142	1.60772	no	none	0	no	none	0	Transducin/WD40 repeat-like superfamily protein
HORVU1Hr1G027540	24h	b1	0.0503439	0.034299	0.0743297	2.2508	no	none	0	no	none	0	undescribed protein
HORVU6Hr1G085490	24h	b1	0.0503186	0.0513531	0.104614	32.1543	no	none	0	no	none	0	ATP-dependent RNA helicase DeaD
HORVU3Hr1G003850	24h	b1	0.0503173	0.0491315	0.100832	11.5756	no	none	0	no	none	0	Nuclease S1
HORVU4Hr1G074680	24h	b1	0.0503086	0.0518766	0.105536	92.9261	no	none	0	no	none	0	serine/threonine protein phosphatase 2A
HORVU2Hr1G103700	24h	b1	0.0503033	0.0509549	0.103944	18.328	no	none	0	no	none	0	F-box/WD-40 repeat-containing protein
HORVU3Hr1G099120	24h	b1	0.0502916	0.050479	0.103114	15.7556	no	none	0	no	none	0	Protein kinase superfamily protein
HORVU7Hr1G085130	24h	b1	0.0502891	0.045852	0.0952682	4.82315	no	none	0	no	0h	1	multiprotein bridging factor 1C
HORVU1Hr1G071930	24h	b1	0.0502766	0.0377449	0.0806721	8.03858	no	none	0	no	none	0	Metal tolerance protein 5
HORVU7Hr1G100110	24h	b1	0.0502669	0.052375	0.106375	70.418	no	none	0	no	none	0	histone H2A 6
HORVU3Hr1G033190	24h	b1	0.050253	0.0518073	0.105419	33.4405	no	none	0	no	none	0	Chromosome 3B, genomic scaffold, cultivar Chinese Spring
HORVU0Hr1G011720	24h	b1	0.0502371	0.0483815	0.0995665	6.43087	no	none	0	no	none	0	Major pollen allergen Bet v 1-B
HORVU2Hr1G105980	24h	b1	0.0502199	0.0458277	0.0952288	5.14469	no	none	0	no	none	0	RING-H2 finger protein ATL51
HORVU1Hr1G015940	24h	b1	0.0502056	0.0501642	0.102564	10.6109	no	none	0	no	none	0	Beta-carotene isomerase D27, chloroplastic
HORVU4Hr1G051680	24h	b1	0.0501945	0.0529999	0.107443	67.8457	no	none	0	no	none	0	Ethylene insensitive 3 family protein
HORVU6Hr1G041920	24h	b1	0.050192	0.0521557	0.106044	81.0289	no	none	0	no	none	0	Metallopeptidase M24 family protein isoform 1
HORVU3Hr1G067580	24h	b1	0.0501902	0.0333316	0.0725928	4.82315	no	none	0	no	none	0	Pentatricopeptide repeat-containing protein
HORVU5Hr1G043130	24h	b1	0.0501889	0.0507525	0.103614	12.2187	no	none	0	no	none	0	Protein BFR2
HORVU4Hr1G016080	24h	b1	0.050184	0.0445991	0.0930316	2.89389	no	none	0	no	none	0	Protein kinase family protein
HORVU4Hr1G011040	24h	b1	0.0501712	0.0366402	0.0786337	1.60772	no	none	0	no	none	0	Plant protein of unknown function (DUF247)
HORVU6Hr1G016910	24h	b1	0.0501595	0.0495313	0.101537	9.00322	no	none	0	no	none	0	Isoleucine--trna ligase
HORVU7Hr1G037730	24h	b1	0.0501282	0.0500827	0.102467	8.03858	no	none	0	no	none	0	Mitochondrial transcription termination factor family protein
HORVU7Hr1G048150	24h	b1	0.050128	0.0517735	0.105374	29.582	no	none	0	no	none	0	Ubiquinone biosynthesis protein COQ9, mitochondrial
HORVU1Hr1G027070	24h	b1	0.050117	0.0448002	0.0933966	2.89389	no	none	0	no	none	0	RRNA intron-encoded homing endonuclease
HORVU1Hr1G079270	24h	b1	0.0501128	0.0504996	0.103144	19.6141	no	none	0	no	none	0	Polyketide cyclase/dehydrase and lipid transport superfamily protein
HORVU1Hr1G057900	24h	b1	0.0501119	0.0523431	0.106339	22.1865	no	none	0	no	none	0	Chromosome 3B, genomic scaffold, cultivar Chinese Spring
HORVU7Hr1G018220	24h	b1	0.0501021	0.0526195	0.106793	22.1865	no	none	0	no	none	0	unknown function
HORVU1Hr1G091490	24h	b1	0.0500955	0.0525716	0.10672	34.7267	no	none	0	no	none	0	DNA-3-methyladenine glycosylase 1
HORVU2Hr1G064470	24h	b1	0.0500779	0.051827	0.105447	32.1543	no	none	0	no	none	0	DDRGK domain-containing protein 1
HORVU3Hr1G015740	24h	b1	0.0500635	0.0522339	0.106179	30.8682	no	none	0	no	none	0	Transcription factor GTE9
HORVU5Hr1G070460	24h	b1	0.0500632	0.0494897	0.101463	8.36013	no	none	0	no	none	0	Ubiquitin carboxyl-terminal hydrolase family protein
HORVU3Hr1G013370	24h	b1	0.0500564	0.0523781	0.106375	22.1865	no	none	0	no	none	0	Cleavage stimulation factor subunit 77
HORVU5Hr1G077350	24h	b1	0.0500398	0.0531474	0.107694	79.7428	no	none	0	no	none	0	alpha/beta-Hydrolases superfamily protein
HORVU6Hr1G061060	24h	b1	0.0500253	0.049765	0.101957	18.9711	no	none	0	no	none	0	kinesin 4
HORVU2Hr1G047230	24h	b1	0.0500152	0.0476479	0.098273	20.9003	no	none	0	no	none	0	Rab3 GTPase-activating protein catalytic subunit
HORVU5Hr1G093710	24h	b1	0.0499892	0.0535967	0.108408	66.5595	no	none	0	no	none	0	Prefoldin subunit 4
HORVU5Hr1G019370	24h	b1	0.0499605	0.0453345	0.0943571	4.18006	no	none	0	no	none	0	rapid alkalinization factor 23
HORVU3Hr1G080730	24h	b1	0.0499477	0.0453467	0.0943713	15.4341	no	none	0	no	none	0	unknown protein; BEST Arabidopsis thaliana protein match is: unknown protein .
HORVU6Hr1G010440	24h	b1	0.0499396	0.0512049	0.104371	15.4341	no	none	0	no	none	0	Alpha-2,8-sialyltransferase 8B
HORVU4Hr1G075160	24h	b1	0.049912	0.0454197	0.0944857	2.89389	no	none	0	no	none	0	unknown function
HORVU3Hr1G065810	24h	b1	0.0498995	0.0117825	0.0295219	2.89389	no	none	0	no	none	0	Subtilisin-like protease
HORVU5Hr1G116930	24h	b1	0.0498977	0.0528195	0.107163	24.1158	no	none	0	no	none	0	Chaperone protein DnaJ
HORVU1Hr1G032190	24h	b1	0.049871	0.0534158	0.108131	57.2347	no	none	0	no	none	0	Prolyl 4-hydroxylase subunit alpha-1
HORVU6Hr1G076820	24h	b1	0.0498607	0.0500174	0.102381	14.1479	no	none	0	no	none	0	Hexosyltransferase
HORVU5Hr1G080470	24h	b1	0.0498594	0.0455796	0.0947682	2.89389	no	none	0	no	none	0	MATE efflux family protein
HORVU1Hr1G045960	24h	b1	0.0498591	0.0523079	0.106281	12.8617	no	none	0	no	none	0	Carboxypeptidase Y homolog A
HORVU1Hr1G093000	24h	b1	0.0498574	0.0467122	0.0966971	5.14469	no	none	0	no	none	0	B-block binding subunit of TFIIIC
HORVU2Hr1G123570	24h	b1	0.0498547	0.0512317	0.104402	10.2894	no	none	0	no	none	0	RRNA intron-encoded homing endonuclease
HORVU4Hr1G029060	24h	b1	0.0498493	0.0508299	0.103736	8.68167	no	none	0	no	none	0	Pentatricopeptide repeat-containing protein
HORVU7Hr1G035900	24h	b1	0.0498455	0.0521898	0.106101	45.9807	no	none	0	no	none	0	Dipeptidyl peptidase family member 6
HORVU2Hr1G078510	24h	b1	0.0498384	0.0501133	0.102507	9.96785	no	none	0	no	none	0	lipoxygenase 3
HORVU5Hr1G099080	24h	b1	0.0498309	0.0447598	0.0933342	3.85852	no	none	0	no	none	0	Pentatricopeptide repeat-containing protein
HORVU3Hr1G000880	24h	b1	0.0498129	0.0528941	0.107277	85.209	no	none	0	no	none	0	Protein LSM14 homolog A
HORVU5Hr1G095130	24h	b1	0.0498104	0.0470843	0.0973032	5.14469	no	none	0	no	none	0	Beta-glucosidase C
HORVU3Hr1G080120	24h	b1	0.0498048	0.0406777	0.0860933	1.92926	no	none	0	no	none	0	Pentatricopeptide repeat-containing protein
HORVU6Hr1G028330	24h	b1	0.0497994	0.0529757	0.107407	79.7428	no	none	0	no	none	0	sucrose phosphate synthase 1F
HORVU6Hr1G077520	24h	b1	0.0497929	0.042877	0.0899704	3.53698	no	none	0	no	none	0	Chromosome 3B, genomic scaffold, cultivar Chinese Spring
HORVU6Hr1G073990	24h	b1	0.0497876	0.0209732	0.0489401	1.28617	no	none	0	no	none	0	early nodulin-like protein 19
HORVU3Hr1G089990	24h	b1	0.0497853	0.0513889	0.104651	8.36013	no	none	0	no	none	0	RING/FYVE/PHD zinc finger superfamily protein
HORVU1Hr1G045080	24h	b1	0.0497681	0.0535479	0.108322	29.582	no	none	0	no	none	0	PPR containing protein, putative
HORVU4Hr1G049320	24h	b1	0.049765	0.0529287	0.107324	15.1125	no	none	0	no	none	0	potassium transporter 2
HORVU7Hr1G118370	24h	b1	0.0497613	0.0525448	0.106678	26.3666	no	none	0	no	none	0	Mediator of RNA polymerase II transcription subunit 15a
HORVU5Hr1G011400	24h	b1	0.0497467	0.0505652	0.103267	7.07395	no	none	0	no	none	0	PATATIN-like protein 8
HORVU2Hr1G127520	24h	b1	0.0497316	0.0533266	0.107984	19.6141	no	none	0	no	none	0	Ras-related protein Rab-18-B
HORVU3Hr1G079000	24h	b1	0.0497273	0.0459792	0.0955105	4.50161	no	none	0	no	none	0	Dihydropyrimidinase
HORVU2Hr1G094020	24h	b1	0.0496949	0.0503426	0.102882	23.1511	no	none	0	no	none	0	GRAS transcription factor
HORVU1Hr1G074820	24h	b1	0.0496875	0.0379609	0.0810102	1.60772	no	none	0	no	none	0	Subtilisin-like protease
HORVU3Hr1G059120	24h	b1	0.0496668	0.0534171	0.108131	29.582	no	none	0	no	none	0	Chromosome 3B, genomic scaffold, cultivar Chinese Spring
HORVU1Hr1G053930	24h	b1	0.0496625	0.0528511	0.107215	17.3633	no	none	0	no	none	0	Oxysterol-binding protein-related protein 2A
HORVU3Hr1G033430	24h	b1	0.0496002	0.0544336	0.10994	24.1158	no	none	0	no	none	0	ERI1 exoribonuclease 2
HORVU4Hr1G002980	24h	b1	0.0495981	0.0533599	0.108039	17.6849	no	none	0	no	none	0	Ras-related protein Rab-5B
HORVU7Hr1G022530	24h	b1	0.0495813	0.0549768	0.110904	76.2058	no	none	0	no	none	0	Ubiquitin-like modifier-activating enzyme 5
HORVU3Hr1G093980	24h	b1	0.0495654	0.0413697	0.0873312	1.92926	no	none	0	no	none	0	Protein of unknown function (DUF707)
HORVU1Hr1G095010	24h	b1	0.0495622	0.0486508	0.100063	5.78778	no	none	0	no	none	0	Tudor/PWWP/MBT superfamily protein
HORVU4Hr1G025140	24h	b1	0.0495594	0.0534233	0.108131	34.0836	no	none	0	no	none	0	RNA-directed DNA methylation 4
HORVU3Hr1G026020	24h	b1	0.0495209	0.0541625	0.109479	71.3826	no	none	0	no	none	0	Protein kinase superfamily protein
HORVU7Hr1G117300	24h	b1	0.0494968	0.0521061	0.105955	19.2926	no	none	0	no	none	0	Cyclin-D6-1
HORVU7Hr1G064830	24h	b1	0.0494934	0.0528616	0.107224	43.7299	no	none	0	no	none	0	Glycoprotein 3-alpha-L-fucosyltransferase A
HORVU4Hr1G063060	24h	b1	0.0494867	0.0494403	0.101373	16.3987	no	none	0	no	none	0	ankyrin repeat family protein
HORVU2Hr1G035630	24h	b1	0.0494776	0.0535337	0.108319	17.6849	no	none	0	no	none	0	effector of transcription2
HORVU4Hr1G072630	24h	b1	0.0494675	0.0541755	0.109493	24.4373	no	none	0	no	none	0	Protein MID1-COMPLEMENTING ACTIVITY 1
HORVU7Hr1G090850	24h	b1	0.049455	0.0546241	0.110275	25.0804	no	none	0	no	none	0	fructose-bisphosphate aldolase 2
HORVU5Hr1G117760	24h	b1	0.0494529	0.0547618	0.110503	24.1158	no	none	0	no	none	0	Electron transfer flavoprotein subunit alpha
HORVU4Hr1G074830	24h	b1	0.0493968	0.0470704	0.0972927	4.18006	no	none	0	no	none	0	Pentatricopeptide repeat-containing protein
HORVU5Hr1G025810	24h	b1	0.04935	0.0512922	0.104501	17.0418	no	none	0	no	none	0	unknown function
HORVU6Hr1G090000	24h	b1	0.0493187	0.0553199	0.111525	30.5466	no	none	0	no	none	0	F-box protein PP2-B1
HORVU2Hr1G092250	24h	b1	0.0493174	0.0543151	0.10975	19.2926	no	none	0	no	none	0	kinesin-like protein 1
HORVU3Hr1G053500	24h	b1	0.0493158	0.0524934	0.106585	7.71704	no	none	0	no	none	0	Pentatricopeptide repeat-containing protein
HORVU4Hr1G060540	24h	b1	0.0492837	0.0551904	0.111293	30.5466	no	none	0	no	none	0	Mitochondrial substrate carrier family protein
HORVU2Hr1G038120	24h	b1	0.0492777	0.054027	0.109229	31.1897	no	none	0	no	none	0	BRICK1, putative
HORVU5Hr1G051710	24h	b1	0.0492519	0.0556115	0.111991	30.8682	no	none	0	no	none	0	Lactoylglutathione lyase
HORVU3Hr1G066810	24h	b1	0.049233	0.0516019	0.105037	12.8617	no	none	0	no	none	0	Cytokinin riboside 5'-monophosphate phosphoribohydrolase LOG8
HORVU5Hr1G104800	24h	b1	0.0492298	0.0423561	0.089128	1.92926	no	none	0	no	6h	1	Acyl-CoA N-acyltransferases (NAT) superfamily protein
HORVU3Hr1G096780	24h	b1	0.0492061	0.0544058	0.109909	17.6849	no	none	0	no	none	0	Kelch repeat-containing protein
HORVU3Hr1G096250	24h	b1	0.0492044	0.050843	0.103751	14.4695	no	none	0	no	none	0	Histone-lysine N-methyltransferase 2B
HORVU3Hr1G031730	24h	b1	0.049195	0.0512634	0.104455	20.2572	no	none	0	no	none	0	Ubiquitin-conjugating enzyme family protein
HORVU2Hr1G127540	24h	b1	0.0491902	0.0540055	0.109198	39.8714	no	none	0	no	none	0	Ras-related protein Rab-18-B
HORVU1Hr1G013880	24h	b1	0.0491839	0.0559919	0.11258	43.0868	no	none	0	no	none	0	unknown function
HORVU5Hr1G106690	24h	b1	0.0491813	0.0554226	0.111698	53.3762	no	none	0	no	none	0	Protein of unknown function, DUF593
HORVU4Hr1G067390	24h	b1	0.0491782	0.0538991	0.108995	11.5756	no	none	0	no	none	0	Superoxide dismutase [Cu-Zn] 2
HORVU2Hr1G056040	24h	b1	0.0491525	0.0561661	0.112863	68.1672	no	none	0	no	none	0	EARLY FLOWERING 5
HORVU1Hr1G050900	24h	b1	0.0491435	0.0545918	0.110222	12.5402	no	none	0	no	none	0	Glycerol-3-phosphate acyltransferase, chloroplastic
HORVU2Hr1G014130	24h	b1	0.0491322	0.0561561	0.11286	55.627	no	none	0	no	none	0	AMP deaminase
HORVU4Hr1G086160	24h	b1	0.0491203	0.0555498	0.11193	65.5949	no	none	0	no	none	0	COP9 signalosome complex subunit 1
HORVU6Hr1G026340	24h	b1	0.0491185	0.0376683	0.080551	7.07395	no	none	0	no	none	0	early nodulin-like protein 9
HORVU1Hr1G018310	24h	b1	0.0491052	0.0535092	0.108292	16.0772	no	none	0	no	none	0	Baculoviral IAP repeat-containing protein 3
HORVU3Hr1G024220	24h	b1	0.04908	0.0551093	0.111142	37.9421	no	none	0	no	none	0	Transcription factor HY5
HORVU2Hr1G106650	24h	b1	0.0490775	0.0428097	0.0898633	1.92926	no	none	0	no	none	0	IMPACT family member in pol 5'region
HORVU5Hr1G068770	24h	b1	0.0490634	0.0445066	0.0928621	3.21543	no	none	0	no	none	0	Cyclin-dependent kinase inhibitor family protein
HORVU4Hr1G040900	24h	b1	0.0490617	0.0559351	0.112489	24.1158	no	none	0	no	none	0	Protein S-acyltransferase 24
HORVU1Hr1G022000	24h	b1	0.0490526	0.0513849	0.104651	5.78778	no	none	0	no	none	0	Factor of DNA methylation 1
HORVU7Hr1G043750	24h	b1	0.0490465	0.0537388	0.108683	9.6463	no	none	0	no	none	0	GPI mannosyltransferase 2
HORVU5Hr1G073550	24h	b1	0.0490331	0.0555563	0.11193	32.4759	no	none	0	no	none	0	AT-hook motif nuclear-localized protein 1
HORVU1Hr1G051200	24h	b1	0.0490319	0.0546662	0.110348	15.4341	no	none	0	no	none	0	ERD (early-responsive to dehydration stress) family protein
HORVU5Hr1G081620	24h	b1	0.0490282	0.0532243	0.107801	8.68167	no	none	0	no	none	0	Two-component response regulator-like PRR95
HORVU6Hr1G072040	24h	b1	0.0489984	0.0558611	0.11238	24.4373	no	none	0	no	none	0	Altered inheritance of mitochondria protein 32
HORVU7Hr1G084900	24h	b1	0.0489596	0.0495502	0.101552	5.14469	no	none	0	no	none	0	CAAX amino terminal protease family protein
HORVU5Hr1G037160	24h	b1	0.0489425	0.0568053	0.113935	63.9871	no	none	0	no	none	0	Peroxidase superfamily protein
HORVU7Hr1G045550	24h	b1	0.0489373	0.0556924	0.112106	21.2219	no	none	0	no	none	0	CRS1 / YhbY (CRM) domain-containing protein
HORVU2Hr1G070890	24h	b1	0.0489347	0.0568266	0.113952	25.7235	no	none	0	no	none	0	CCA-adding enzyme
HORVU0Hr1G023710	24h	b1	0.048919	0.0485188	0.0998261	2.89389	no	none	0	no	3h	1	UDP-Glycosyltransferase superfamily protein
HORVU6Hr1G095230	24h	b1	0.0489106	0.0567832	0.113916	28.9389	no	none	0	no	none	0	RAC-like GTP binding protein 5
HORVU3Hr1G111130	24h	b1	0.0488872	0.056796	0.113929	29.2604	no	none	0	no	none	0	Mitochondrial import inner membrane translocase subunit Tim16
HORVU6Hr1G053910	24h	b1	0.0488807	0.0563819	0.113212	26.045	no	none	0	no	none	0	Actin-related protein 3
HORVU6Hr1G058250	24h	b1	0.0488603	0.0434639	0.0909809	1.92926	no	none	0	no	none	0	Plasma membrane isoform 1
HORVU5Hr1G095580	24h	b1	0.0488495	0.0403406	0.0854505	1.60772	no	none	0	no	none	0	Cathepsin B-like cysteine proteinase
HORVU6Hr1G088680	24h	b1	0.0488434	0.0518921	0.105556	22.1865	no	none	0	no	none	0	SAP-like protein BP-73
HORVU7Hr1G047700	24h	b1	0.0488381	0.0560993	0.112758	30.5466	no	none	0	no	0h	1	formate dehydrogenase
HORVU7Hr1G113350	24h	b1	0.0488374	0.054738	0.110468	9.6463	no	none	0	no	none	0	NADPH HC toxin reductase
HORVU3Hr1G043800	24h	b1	0.0488271	0.0529048	0.107287	7.07395	no	none	0	no	none	0	Mitochondrial substrate carrier family protein
HORVU3Hr1G094320	24h	b1	0.0488102	0.0394934	0.0838341	3.21543	no	none	0	no	none	0	Chromosome 3B, genomic scaffold, cultivar Chinese Spring
HORVU6Hr1G010120	24h	b1	0.048796	0.0455956	0.0947905	5.46624	no	none	0	no	none	0	Pentatricopeptide repeat-containing protein
HORVU3Hr1G084740	24h	b1	0.0487904	0.0571231	0.114457	46.9453	no	none	0	no	none	0	Nuclear pore glycoprotein p62
HORVU5Hr1G009390	24h	b1	0.0487898	0.0489342	0.100508	2.89389	no	none	0	no	none	0	Protein kinase superfamily protein
HORVU2Hr1G111220	24h	b1	0.0487839	0.0554926	0.111827	19.2926	no	none	0	no	none	0	Ubiquinone/menaquinone biosynthesis C-methyltransferase UbiE
HORVU6Hr1G033290	24h	b1	0.0487838	0.0555879	0.111969	15.7556	no	none	0	no	0h	1	MLO-like protein 1
HORVU5Hr1G050820	24h	b1	0.048757	0.0579329	0.115821	56.5916	no	none	0	no	none	0	FCA-A1
HORVU2Hr1G039070	24h	b1	0.0487426	0.0566666	0.113707	29.2604	no	none	0	no	none	0	calcium-dependent protein kinase 19
HORVU3Hr1G037780	24h	b1	0.0487374	0.05473	0.110464	13.1833	no	none	0	no	none	0	PQ-loop repeat family protein / transmembrane family protein
HORVU2Hr1G080440	24h	b1	0.048732	0.0472629	0.0976117	3.85852	no	none	0	no	none	0	unknown protein; Has 7 Blast hits to 7 proteins in 3 species: Archae - 0; Bacteria - 0; Metazoa - 0; Fungi - 0; Plants - 7; Viruses - 0; Other Eukaryotes - 0 (source: NCBI BLink).
HORVU1Hr1G090780	24h	b1	0.0487292	0.0552595	0.11142	11.254	no	none	0	no	none	0	Pentatricopeptide repeat-containing protein
HORVU6Hr1G081180	24h	b1	0.0487069	0.0558957	0.112437	11.254	no	none	0	no	none	0	Ubiquitin-like protein ATG12
HORVU6Hr1G043390	24h	b1	0.048702	0.0558603	0.11238	34.7267	no	none	0	no	none	0	SNARE-interacting protein KEULE
HORVU5Hr1G023980	24h	b1	0.0486964	0.0564103	0.113256	52.7331	no	none	0	no	none	0	unknown function
HORVU3Hr1G094130	24h	b1	0.0486957	0.053262	0.107865	14.791	no	none	0	no	none	0	Chromosome 3B, genomic scaffold, cultivar Chinese Spring
HORVU0Hr1G008790	24h	b1	0.0486836	0.0535451	0.108322	10.9325	no	none	0	no	none	0	Protein CHAPERONE-LIKE PROTEIN OF POR1, chloroplastic
HORVU2Hr1G122000	24h	b1	0.0486793	0.0555959	0.111972	11.5756	no	none	0	no	none	0	OTU domain-containing protein 3
HORVU2Hr1G098250	24h	b1	0.0486638	0.0440623	0.0920938	1.92926	no	none	0	no	none	0	AP2-EREBP transcription factor
HORVU4Hr1G059680	24h	b1	0.0486331	0.0556419	0.112027	20.9003	no	none	0	no	none	0	Protein S-acyltransferase 11
HORVU4Hr1G056200	24h	b1	0.0486193	0.0568231	0.113952	20.9003	no	none	0	no	none	0	Vacuolar protein-sorting-associated protein 37 homolog 2
HORVU2Hr1G005520	24h	b1	0.0485962	0.0527955	0.107126	4.18006	no	none	0	no	none	0	Stress responsive A/B Barrel Domain
HORVU5Hr1G121800	24h	b1	0.0485799	0.0164768	0.039698	6.10933	no	none	0	no	none	0	undescribed protein
HORVU1Hr1G040980	24h	b1	0.0485589	0.058407	0.116651	83.9228	no	none	0	no	none	0	Serine/threonine protein phosphatase 2A regulatory subunit B''alpha
HORVU1Hr1G006890	24h	b1	0.0485401	0.0582078	0.116318	36.0129	no	none	0	no	none	0	RNA-binding protein 39
HORVU2Hr1G013210	24h	b1	0.0485362	0.0574104	0.114968	27.6527	no	none	0	no	none	0	Pectate lyase family protein
HORVU5Hr1G045580	24h	b1	0.0485344	0.0421089	0.0886828	2.57235	no	none	0	no	none	0	mini zinc finger 2
HORVU5Hr1G066350	24h	b1	0.0485292	0.0443687	0.0926407	2.89389	no	none	0	no	none	0	N-lysine methyltransferase setd6
HORVU7Hr1G026000	24h	b1	0.0485201	0.0543042	0.10974	8.03858	no	none	0	no	none	0	Late embryogenesis abundant protein, group 2
HORVU3Hr1G096460	24h	b1	0.0485151	0.0545702	0.110191	8.36013	no	none	0	no	none	0	Transcription factor ICE1
HORVU5Hr1G115030	24h	b1	0.0485054	0.0562761	0.11302	38.9068	no	none	0	no	none	0	Trafficking protein particle complex subunit 4
HORVU3Hr1G058100	24h	b1	0.0484849	0.0555848	0.111969	9.00322	no	none	0	no	none	0	scarecrow-like 5
HORVU3Hr1G055870	24h	b1	0.0484735	0.0574833	0.115101	23.1511	no	none	0	no	none	0	Neutral ceramidase
HORVU7Hr1G122590	24h	b1	0.0484704	0.0586238	0.117006	75.2412	no	none	0	no	none	0	RNA-binding protein 3
HORVU4Hr1G038380	24h	b1	0.0484658	0.058737	0.117219	98.0707	no	none	0	no	none	0	ATP binding cassette subfamily B4
HORVU7Hr1G000060	24h	b1	0.0484653	0.0394421	0.0837451	2.2508	no	none	0	no	none	0	Disease resistance protein
HORVU3Hr1G007040	24h	b1	0.0484615	0.0573022	0.114777	13.8264	no	none	0	no	none	0	Peptidyl-tRNA hydrolase family protein
HORVU1Hr1G034570	24h	b1	0.0484494	0.0577813	0.115596	21.5434	no	none	0	no	none	0	Ribosomal RNA small subunit methyltransferase I
HORVU5Hr1G022350	24h	b1	0.0484407	0.0578405	0.115676	34.4051	no	none	0	no	none	0	pentatricopeptide repeat 336
HORVU4Hr1G008300	24h	b1	0.0484294	0.0569313	0.114124	23.1511	no	none	0	no	none	0	Protein of unknown function (DUF760)
HORVU4Hr1G056400	24h	b1	0.0484051	0.058182	0.11628	18.6495	no	none	0	no	none	0	Phosphoinositide phosphatase family protein
HORVU7Hr1G038420	24h	b1	0.0484031	0.0514534	0.104759	5.14469	no	none	0	no	none	0	Starch synthase 2, chloroplastic/amyloplastic
HORVU0Hr1G015810	24h	b1	0.0483903	0.0581715	0.116272	22.1865	no	none	0	no	none	0	kinesin-like protein 1
HORVU2Hr1G079160	24h	b1	0.0483833	0.0543576	0.109824	10.6109	no	none	0	no	none	0	Coffea canephora DH200=94 genomic scaffold, scaffold_110
HORVU3Hr1G053490	24h	b1	0.0483684	0.0588386	0.117396	26.3666	no	none	0	no	none	0	N-alpha-acetyltransferase 50
HORVU2Hr1G022590	24h	b1	0.0483675	0.0553304	0.111525	20.2572	no	none	0	no	none	0	E3 ubiquitin-protein ligase SINAT5
HORVU4Hr1G043920	24h	b1	0.0483534	0.0589847	0.117656	54.3408	no	none	0	no	none	0	ENTH/VHS/GAT family protein
HORVU7Hr1G049140	24h	b1	0.0483489	0.0556295	0.112015	8.36013	no	none	0	no	none	0	Amino-acid acetyltransferase
HORVU3Hr1G014590	24h	b1	0.0483483	0.0575598	0.115229	32.4759	no	none	0	no	none	0	serine/threonine protein phosphatase 2A
HORVU1Hr1G028270	24h	b1	0.0483466	0.0560644	0.112701	9.00322	no	none	0	no	none	0	Leucine-rich repeat receptor-like protein kinase family protein
HORVU7Hr1G083180	24h	b1	0.0483381	0.0570257	0.114275	28.2958	no	none	0	no	none	0	Protein of unknown function (DUF1218)
HORVU5Hr1G002010	24h	b1	0.0483375	0.0569203	0.114114	45.0161	no	none	0	no	none	0	malate dehydrogenase
HORVU1Hr1G070040	24h	b1	0.0483307	0.0556936	0.112106	11.5756	no	none	0	no	none	0	receptor kinase 1
HORVU5Hr1G063170	24h	b1	0.0483275	0.0394614	0.083776	5.14469	no	none	0	no	none	0	undescribed protein
HORVU2Hr1G057350	24h	b1	0.0483147	0.0570095	0.114255	18.0064	no	none	0	no	none	0	Syntaxin-132
HORVU6Hr1G075250	24h	b1	0.048294	0.0562425	0.11297	9.96785	no	none	0	no	none	0	Pentatricopeptide repeat-containing protein
HORVU7Hr1G028530	24h	b1	0.048265	0.0577624	0.115583	16.7203	no	none	0	no	none	0	GDP-mannose transporter 1
HORVU7Hr1G091260	24h	b1	0.0482392	0.0594431	0.118365	98.0707	no	none	0	no	none	0	NADH dehydrogenase [ubiquinone] 1 beta subcomplex subunit 9
HORVU7Hr1G079530	24h	b1	0.048225	0.0585922	0.116969	67.8457	no	none	0	no	none	0	unknown protein; BEST Arabidopsis thaliana protein match is: unknown protein .
HORVU3Hr1G024610	24h	b1	0.0482172	0.0595345	0.118534	92.6045	no	none	0	no	none	0	ATP-dependent RNA helicase DBP2
HORVU2Hr1G036870	24h	b1	0.048216	0.0562798	0.11302	12.8617	no	none	0	no	none	0	Major facilitator superfamily domain-containing protein 12
HORVU1Hr1G061210	24h	b1	0.0482091	0.0564694	0.11335	29.582	no	none	0	no	none	0	Mitochondrial transcription termination factor family protein
HORVU3Hr1G069580	24h	b1	0.0482069	0.0401965	0.0851787	2.2508	no	none	0	no	0h	1	Flavin-containing monooxygenase family protein
HORVU6Hr1G067620	24h	b1	0.0481682	0.0445478	0.0929353	4.50161	no	none	0	no	none	0	Pentatricopeptide repeat-containing protein
HORVU6Hr1G054820	24h	b1	0.0481666	0.053145	0.107694	16.0772	no	none	0	no	none	0	Leucine-rich repeat receptor-like protein kinase family protein
HORVU3Hr1G041160	24h	b1	0.0481593	0.0520824	0.105919	10.9325	no	none	0	no	none	0	Protein translocase subunit SecA
HORVU5Hr1G061150	24h	b1	0.0481321	0.0501323	0.102523	3.85852	no	none	0	no	none	0	receptor kinase 1
HORVU1Hr1G093460	24h	b1	0.0481277	0.04043	0.0856196	2.2508	no	none	0	no	none	0	Acyl-protein thioesterase 2
HORVU1Hr1G009950	24h	b1	0.0481196	0.0567233	0.113808	61.4148	no	none	0	no	none	0	arginine/serine-rich splicing factor 35
HORVU4Hr1G075840	24h	b1	0.0481133	0.0592436	0.118017	23.1511	no	none	0	no	none	0	Pyridoxal 5'-phosphate synthase subunit PdxT
HORVU6Hr1G064010	24h	b1	0.0481034	0.0531591	0.107703	11.5756	no	none	0	no	none	0	Mitochondrial substrate carrier family protein
HORVU7Hr1G077650	24h	b1	0.0481031	0.0565203	0.113426	10.9325	no	none	0	no	none	0	PHD finger family protein
HORVU6Hr1G027780	24h	b1	0.048103	0.0575181	0.115158	18.9711	no	none	0	no	none	0	E3 ubiquitin-protein ligase LIN-like protein, putative
HORVU2Hr1G093350	24h	b1	0.0480893	0.0560434	0.112671	8.36013	no	none	0	no	none	0	WRKY DNA-binding protein 13
HORVU7Hr1G088060	24h	b1	0.0480863	0.0578479	0.115676	9.6463	no	none	0	no	none	0	Ternary complex factor MIP1
HORVU7Hr1G109780	24h	b1	0.0480832	0.0578543	0.115676	12.2187	no	none	0	no	none	0	unknown function
HORVU3Hr1G016490	24h	b1	0.0480715	0.0583138	0.116504	27.3312	no	none	0	no	none	0	tryptophan aminotransferase related 2
HORVU2Hr1G113560	24h	b1	0.0480548	0.0522912	0.10627	4.50161	no	none	0	no	none	0	Protein of unknown function (DUF579)
HORVU1Hr1G082370	24h	b1	0.0480338	0.0483342	0.099492	3.53698	no	none	0	no	none	0	undescribed protein
HORVU7Hr1G074520	24h	b1	0.048026	0.0488615	0.100393	5.78778	no	none	0	no	none	0	Protein of unknown function (DUF3537)
HORVU1Hr1G091550	24h	b1	0.0480188	0.0591518	0.117903	35.0482	no	none	0	no	none	0	Anaphase-promoting complex subunit 10
HORVU7Hr1G074380	24h	b1	0.0480141	0.0590016	0.117656	16.0772	no	none	0	no	none	0	Electron carrier/iron ion-binding protein, putative
HORVU6Hr1G027340	24h	b1	0.0479944	0.0550219	0.110978	6.43087	no	none	0	no	none	0	acyl carrier protein 1
HORVU2Hr1G088560	24h	b1	0.0479892	0.0549787	0.110904	5.78778	no	none	0	no	1h,3h	2	Caleosin-related family protein
HORVU1Hr1G033800	24h	b1	0.0479888	0.0604395	0.119949	47.91	no	none	0	no	none	0	Ubiquitin carboxyl-terminal hydrolase 9
HORVU7Hr1G053470	24h	b1	0.0479598	0.0577944	0.115608	14.4695	no	none	0	no	none	0	RING/U-box superfamily protein
HORVU7Hr1G080510	24h	b1	0.0479587	0.0561705	0.112863	15.1125	no	none	0	no	0h,6h	2	phosphoenolpyruvate carboxylase 3
HORVU3Hr1G052380	24h	b1	0.0479575	0.0600566	0.119335	45.3376	no	none	0	no	none	0	Serine/threonine protein phosphatase 2A 55 kDa regulatory subunit B beta isoform
HORVU7Hr1G025390	24h	b1	0.0479479	0.0599292	0.119161	54.3408	no	none	0	no	none	0	Glycogen synthase
HORVU1Hr1G080090	24h	b1	0.0479367	0.0525833	0.106732	9.96785	no	none	0	no	none	0	beta-galactosidase 17
HORVU1Hr1G077860	24h	b1	0.047928	0.0592148	0.117986	31.8328	no	none	0	no	none	0	Single-stranded DNA-binding protein
HORVU6Hr1G048390	24h	b1	0.0479277	0.0607792	0.120477	98.0707	no	none	0	no	none	0	Polyadenylate-binding protein 2
HORVU3Hr1G068120	24h	b1	0.0479136	0.0571545	0.114507	8.36013	no	none	0	no	none	0	Chromosome 3B, genomic scaffold, cultivar Chinese Spring
HORVU2Hr1G010840	24h	b1	0.0479125	0.0531096	0.107654	5.14469	no	none	0	no	none	0	alcohol dehydrogenase 1
HORVU7Hr1G110630	24h	b1	0.0478858	0.0592917	0.11809	19.6141	no	none	0	no	none	0	Disease resistance protein
HORVU5Hr1G043380	24h	b1	0.0478816	0.0604751	0.120003	33.4405	no	none	0	no	none	0	RING finger protein 10
HORVU6Hr1G085410	24h	b1	0.0478802	0.0601308	0.119435	29.2604	no	none	0	no	none	0	CCR4-NOT transcription complex subunit 7
HORVU3Hr1G061840	24h	b1	0.0478665	0.0581199	0.116181	8.68167	no	none	0	no	none	0	DOF zinc finger protein 1
HORVU4Hr1G032590	24h	b1	0.0478622	0.051997	0.105757	19.6141	no	none	0	no	none	0	Cold shock protein 1
HORVU3Hr1G057840	24h	b1	0.0478379	0.0433731	0.0908014	1.60772	no	none	0	no	none	0	Zinc finger protein ZPR1
HORVU3Hr1G005290	24h	b1	0.0478142	0.0588888	0.117483	23.4727	no	none	0	no	none	0	E3 ubiquitin-protein ligase
HORVU6Hr1G093080	24h	b1	0.0477921	0.0602254	0.119591	36.3344	no	none	0	no	none	0	unknown function
HORVU4Hr1G012340	24h	b1	0.047787	0.0445075	0.0928621	7.07395	no	none	0	no	none	0	Thioredoxin-like protein 4B
HORVU7Hr1G113210	24h	b1	0.0477662	0.0562245	0.112947	7.07395	no	none	0	no	none	0	Mog1/PsbP/DUF1795-like photosystem II reaction center PsbP family protein
HORVU2Hr1G021280	24h	b1	0.0477587	0.05922	0.117986	17.6849	no	none	0	no	none	0	Phage shock protein A homolog
HORVU4Hr1G051620	24h	b1	0.0477523	0.0607974	0.120499	46.9453	no	none	0	no	none	0	Uncharacterised conserved protein UCP022280
HORVU3Hr1G010530	24h	b1	0.0477511	0.0614847	0.121674	98.0707	no	none	0	no	none	0	14-3-3-like protein GF14-E
HORVU5Hr1G093120	24h	b1	0.0477492	0.0509959	0.104016	10.2894	no	none	0	no	none	0	BTB/POZ domain-containing protein
HORVU7Hr1G043360	24h	b1	0.0477486	0.0595614	0.118574	14.1479	no	none	0	no	none	0	undescribed protein
HORVU5Hr1G117030	24h	b1	0.047741	0.0597369	0.118818	84.5659	no	none	0	no	none	0	Protein kinase superfamily protein
HORVU7Hr1G035230	24h	b1	0.047736	0.0522863	0.10627	4.50161	no	none	0	no	none	0	Homeobox-leucine zipper protein family
HORVU3Hr1G077400	24h	b1	0.0477344	0.0590025	0.117656	24.7588	no	none	0	no	none	0	pentatricopeptide repeat 336
HORVU5Hr1G042320	24h	b1	0.0477298	0.052446	0.106501	4.50161	no	none	0	no	none	0	Pentatricopeptide repeat-containing protein
HORVU5Hr1G053390	24h	b1	0.0477268	0.0487439	0.100209	3.21543	no	none	0	no	none	0	BnaCnng49070D protein
HORVU7Hr1G072050	24h	b1	0.0477235	0.0583882	0.116627	10.2894	no	none	0	no	none	0	Protein of unknown function (DUF1336)
HORVU1Hr1G023460	24h	b1	0.0477233	0.0416393	0.0878177	2.2508	no	none	0	no	none	0	gibberellin 2-oxidase 6
HORVU3Hr1G006290	24h	b1	0.0477221	0.0604176	0.119919	26.6881	no	none	0	no	none	0	Alanine--tRNA ligase
HORVU2Hr1G078700	24h	b1	0.0477165	0.0559319	0.112489	5.78778	no	none	0	no	none	0	unknown function
HORVU2Hr1G045630	24h	b1	0.0477105	0.0598082	0.118933	18.328	no	none	0	no	none	0	unknown protein; Has 1807 Blast hits to 1807 proteins in 277 species: Archae - 0; Bacteria - 0; Metazoa - 736; Fungi - 347; Plants - 385; Viruses - 0; Other Eukaryotes - 339 (source: NCBI BLink).
HORVU3Hr1G075850	24h	b1	0.0477087	0.0583837	0.116627	17.6849	no	none	0	no	none	0	alpha-mannosidase 2
HORVU2Hr1G077100	24h	b1	0.0477046	0.0564188	0.113261	6.10933	no	none	0	no	none	0	FAR1-related sequence 11
HORVU7Hr1G088140	24h	b1	0.0477013	0.0591017	0.117816	20.9003	no	none	0	no	none	0	Abscisic acid receptor PYR1
HORVU7Hr1G097760	24h	b1	0.0476996	0.0596445	0.118688	10.6109	no	none	0	no	none	0	purple acid phosphatase 28
HORVU5Hr1G092880	24h	b1	0.047686	0.0610171	0.120855	22.508	no	none	0	no	none	0	Ubiquitin carboxyl-terminal hydrolase family protein
HORVU5Hr1G096050	24h	b1	0.047677	0.0606994	0.120372	29.2604	no	none	0	no	none	0	receptor-like protein kinase 2
HORVU2Hr1G019200	24h	b1	0.0476731	0.0604802	0.120003	35.3698	no	none	0	no	none	0	UPF0428 protein CXorf56 homolog
HORVU1Hr1G013040	24h	b1	0.0476704	0.0595978	0.118632	12.8617	no	none	0	no	none	0	ubiquitin-conjugating enzyme 37
HORVU2Hr1G087810	24h	b1	0.0476624	0.0601476	0.119449	18.6495	no	none	0	no	none	0	CLIP-associating protein 1-A
HORVU5Hr1G085580	24h	b1	0.0476585	0.0606324	0.120266	28.2958	no	none	0	no	none	0	PRKR interacting protein 1
HORVU4Hr1G060150	24h	b1	0.0476531	0.0590777	0.117781	7.07395	no	none	0	no	none	0	Hsp70 nucleotide exchange factor fes1
HORVU4Hr1G062730	24h	b1	0.0476517	0.0586061	0.116984	18.6495	no	none	0	no	none	0	Gibberellin receptor GID1
HORVU6Hr1G014360	24h	b1	0.0476164	0.0601335	0.119435	14.4695	no	none	0	no	none	0	THO complex subunit 7B
HORVU7Hr1G085450	24h	b1	0.0475919	2.21452e-05	9.39389e-05	0.96463	no	none	0	no	none	0	Double-strand break repair protein MRE11
HORVU6Hr1G026800	24h	b1	0.047585	0.0578482	0.115676	8.36013	no	none	0	no	none	0	BnaAnng35970D protein
HORVU2Hr1G056980	24h	b1	0.0475821	0.0607132	0.120386	51.7685	no	none	0	no	none	0	THO complex subunit 4B
HORVU3Hr1G061870	24h	b1	0.0475757	0.0587802	0.117292	13.1833	no	none	0	no	none	0	Trihelix transcription factor
HORVU1Hr1G069840	24h	b1	0.0475516	0.0557547	0.112216	13.1833	no	none	0	no	none	0	novel plant snare 13
HORVU3Hr1G114920	24h	b1	0.0475413	0.0531638	0.107703	4.18006	no	none	0	no	none	0	Heavy metal transport/detoxification superfamily protein
HORVU1Hr1G077020	24h	b1	0.0475303	0.0452063	0.0941338	2.57235	no	none	0	no	none	0	Magnesium transporter NIPA2
HORVU2Hr1G123350	24h	b1	0.0475257	0.0532173	0.107799	4.18006	no	none	0	no	none	0	exocyst subunit exo70 family protein A2
HORVU5Hr1G008270	24h	b1	0.0475205	0.0486067	0.0999957	3.21543	no	none	0	no	none	0	Cation/H(+) antiporter 19
HORVU7Hr1G063720	24h	b1	0.0475	0.0596039	0.118632	11.254	no	none	0	no	none	0	Chloroplast envelope membrane protein
HORVU1Hr1G063620	24h	b1	0.0474747	0.045383	0.094436	2.57235	no	none	0	no	none	0	MADS-box transcription factor 4
HORVU6Hr1G001700	24h	b1	0.0474726	0.0621226	0.122757	73.6334	no	none	0	no	none	0	Protein disulfide isomerase-like 1-4
HORVU7Hr1G089640	24h	b1	0.0474713	0.0611261	0.121017	45.6592	no	none	0	no	none	0	TRICHOME BIREFRINGENCE-LIKE 25
HORVU7Hr1G019540	24h	b1	0.0474608	0.060536	0.120101	23.7942	no	none	0	no	none	0	carboxypeptidase D, putative
HORVU6Hr1G028190	24h	b1	0.0474471	0.0558029	0.112288	5.14469	no	none	0	no	none	0	ARM repeat superfamily protein
HORVU5Hr1G093310	24h	b1	0.0474425	0.0573551	0.11487	6.75241	no	none	0	no	6h	1	basic helix-loop-helix (bHLH) DNA-binding superfamily protein
HORVU7Hr1G028110	24h	b1	0.0474294	0.0585621	0.116922	8.36013	no	none	0	no	none	0	AT-hook motif nuclear-localized protein 1
HORVU4Hr1G071380	24h	b1	0.0474261	0.0623473	0.123109	50.8039	no	none	0	no	none	0	N-acetyltransferase 9-like protein
HORVU2Hr1G119410	24h	b1	0.047419	0.0597581	0.118847	26.6881	no	none	0	no	none	0	Katanin p80 WD40 repeat-containing subunit B1 homolog
HORVU0Hr1G014030	24h	b1	0.0474145	0.0535342	0.108319	2.89389	no	none	0	no	none	0	PLC-like phosphodiesterases superfamily protein
HORVU6Hr1G049030	24h	b1	0.0474022	0.0618572	0.122316	40.1929	no	none	0	no	none	0	vesicle transport V-snare 13
HORVU6Hr1G022570	24h	b1	0.0473791	0.0526728	0.106889	3.85852	no	none	0	no	none	0	Protein kinase superfamily protein
HORVU1Hr1G005140	24h	b1	0.0473686	0.0605897	0.120194	12.2187	no	none	0	no	none	0	Pectin acetylesterase 5
HORVU1Hr1G045110	24h	b1	0.0473673	0.0608948	0.120639	13.8264	no	none	0	no	none	0	RING finger protein 141
HORVU3Hr1G014060	24h	b1	0.0473595	0.0499631	0.102293	3.21543	no	none	0	no	none	0	basic helix-loop-helix (bHLH) DNA-binding superfamily protein
HORVU2Hr1G119720	24h	b1	0.047359	0.0627497	0.123713	44.6945	no	none	0	no	none	0	Dihydroorotate dehydrogenase (quinone)
HORVU5Hr1G033710	24h	b1	0.0473337	0.0610736	0.12094	29.582	no	none	0	no	none	0	Zinc finger CCCH domain-containing protein 65
HORVU3Hr1G073790	24h	b1	0.0472858	0.0619395	0.122466	32.4759	no	none	0	no	none	0	RHOMBOID-like protein 12
HORVU7Hr1G088340	24h	b1	0.0472773	0.0599653	0.119206	13.1833	no	none	0	no	none	0	Acid phosphatase 1
HORVU4Hr1G007560	24h	b1	0.047256	0.0628259	0.12385	43.0868	no	none	0	no	none	0	ubiquitin-conjugating enzyme 13
HORVU3Hr1G049640	24h	b1	0.0472481	0.0610851	0.12095	11.8971	no	none	0	no	6h	1	calmodulin-binding family protein
HORVU3Hr1G060620	24h	b1	0.0472401	0.0597357	0.118818	12.5402	no	none	0	no	none	0	high mobility group B1
HORVU5Hr1G047080	24h	b1	0.0472331	0.0629568	0.124094	39.8714	no	none	0	no	none	0	Regulatory-associated protein of TOR 2
HORVU2Hr1G032250	24h	b1	0.0472255	0.0458185	0.0952288	16.3987	no	none	0	no	none	0	agenet domain-containing protein / bromo-adjacent homology (BAH) domain-containing protein
HORVU6Hr1G079810	24h	b1	0.0472169	0.0569678	0.114184	3.85852	no	none	0	no	none	0	protein kinase family protein
HORVU4Hr1G067920	24h	b1	0.047174	0.057753	0.115577	4.18006	no	none	0	no	none	0	Digalactosyldiacylglycerol synthase 2, chloroplastic
HORVU7Hr1G023730	24h	b1	0.0471688	0.043345	0.0907532	2.2508	no	none	0	no	none	0	Disease resistance protein RPP13
HORVU3Hr1G087860	24h	b1	0.0471632	0.0613247	0.121384	22.508	no	none	0	no	none	0	FeS cluster assembly protein SufB
HORVU0Hr1G012370	24h	b1	0.047157	0.0568347	0.113955	20.2572	no	none	0	no	none	0	SWIB/MDM2 domain superfamily protein
HORVU3Hr1G080560	24h	b1	0.0471466	0.0626105	0.12352	35.6913	no	none	0	no	none	0	Transducin/WD40 repeat-like superfamily protein
HORVU3Hr1G053250	24h	b1	0.0471413	0.0619511	0.122475	24.7588	no	none	0	no	none	0	Transcriptional corepressor LEUNIG
HORVU3Hr1G019240	24h	b1	0.0471405	0.0625636	0.123468	18.328	no	none	0	no	none	0	IQ-domain 6
HORVU7Hr1G098280	24h	b1	0.0471368	0.0592485	0.118017	9.32476	no	none	0	no	none	0	xyloglucan endotransglucosylase/hydrolase 25
HORVU5Hr1G030460	24h	b1	0.047115	0.0603513	0.119827	47.2669	no	none	0	no	none	0	Methyltransferase-like protein 13
HORVU1Hr1G045590	24h	b1	0.0471135	0.0599756	0.119213	28.6174	no	none	0	no	none	0	Glutamyl-tRNA reductase family protein
HORVU3Hr1G108930	24h	b1	0.0471058	0.0637267	0.125391	81.0289	no	none	0	no	none	0	RING/U-box superfamily protein
HORVU1Hr1G074450	24h	b1	0.0470954	0.0466034	0.0965609	2.57235	no	none	0	no	none	0	Protein NRT1/ PTR FAMILY 5.10
HORVU2Hr1G111300	24h	b1	0.0470618	0.0590084	0.117656	9.96785	no	none	0	no	none	0	Bifunctional lysine-specific demethylase and histidyl-hydroxylase NO66
HORVU6Hr1G068640	24h	b1	0.0470366	0.0591671	0.117911	7.3955	no	none	0	no	none	0	syntaxin, putative
HORVU6Hr1G001980	24h	b1	0.047027	0.0639348	0.125663	94.8553	no	none	0	no	none	0	Ankyrin repeat family protein
HORVU1Hr1G094070	24h	b1	0.0470248	0.0622059	0.122898	17.6849	no	none	0	no	none	0	Cytoplasmic membrane protein
HORVU6Hr1G053000	24h	b1	0.0470242	0.0603726	0.119856	8.36013	no	none	0	no	none	0	Protein of unknown function (DUF581)
HORVU1Hr1G067300	24h	b1	0.0470005	0.0460207	0.0955745	1.60772	no	none	0	no	none	0	phosphoglycerate kinase 1
HORVU1Hr1G020200	24h	b1	0.0469977	0.0599474	0.119184	7.71704	no	none	0	no	none	0	Pentatricopeptide repeat-containing protein
HORVU4Hr1G055850	24h	b1	0.0469971	0.0641956	0.126106	87.7814	no	none	0	no	none	0	NADH dehydrogenase [ubiquinone] 1 alpha subcomplex subunit 8-A
HORVU6Hr1G060690	24h	b1	0.0469687	0.0630967	0.124315	25.4019	no	none	0	no	none	0	4-phosphopantetheine adenylyltransferase
HORVU1Hr1G000700	24h	b1	0.0469686	0.0559401	0.112489	10.6109	no	none	0	no	none	0	Gamma-gliadin B
HORVU5Hr1G099030	24h	b1	0.0469619	0.0590006	0.117656	7.07395	no	none	0	no	none	0	unknown function
HORVU7Hr1G120540	24h	b1	0.0469395	0.0607393	0.120425	19.2926	no	none	0	no	none	0	Disease resistance protein (CC-NBS-LRR class) family
HORVU2Hr1G080450	24h	b1	0.0469292	0.0615844	0.121844	10.2894	no	none	0	no	none	0	Cyclic pyranopterin monophosphate synthase accessory protein
HORVU2Hr1G090470	24h	b1	0.046903	0.0633902	0.124797	75.5627	no	none	0	no	none	0	ATP-dependent Clp protease proteolytic subunit
HORVU1Hr1G083390	24h	b1	0.0468657	0.0636842	0.125321	31.8328	no	none	0	no	none	0	Coffea canephora DH200=94 genomic scaffold, scaffold_24
HORVU2Hr1G058170	24h	b1	0.0468646	0.062128	0.122757	45.9807	no	none	0	no	none	0	ARID/BRIGHT DNA-binding domain-containing protein
HORVU4Hr1G084950	24h	b1	0.0468245	0.0499167	0.10221	2.89389	no	none	0	no	none	0	auxin response factor 15
HORVU3Hr1G006540	24h	b1	0.0468201	0.0623924	0.123157	21.2219	no	none	0	no	none	0	Mitochondrial import inner membrane translocase subunit Tim17/Tim22/Tim23 family protein
HORVU5Hr1G057460	24h	b1	0.0468159	0.0625264	0.123408	15.1125	no	none	0	no	none	0	Chloroplastic group IIA intron splicing facilitator CRS1, chloroplastic
HORVU1Hr1G073660	24h	b1	0.0468061	0.0647034	0.12684	70.0965	no	none	0	no	none	0	Protein BUD31 homolog 2
HORVU6Hr1G032070	24h	b1	0.0467919	0.064632	0.126755	92.283	no	none	0	no	none	0	glyceraldehyde-3-phosphate dehydrogenase C2
HORVU7Hr1G032080	24h	b1	0.0467913	0.0646646	0.126777	29.9035	no	none	0	no	none	0	ATP-dependent RNA helicase, putative
HORVU7Hr1G116180	24h	b1	0.0467867	0.0638682	0.125573	21.2219	no	none	0	no	none	0	Elongator complex protein 4
HORVU5Hr1G078810	24h	b1	0.0467598	0.0643062	0.126268	80.0643	no	none	0	no	none	0	Proteasome subunit beta type-4
HORVU3Hr1G098720	24h	b1	0.0467484	0.0626045	0.12352	17.6849	no	none	0	no	none	0	Regulator of Vps4 activity in the MVB pathway protein
HORVU7Hr1G023100	24h	b1	0.0467477	0.0630016	0.124169	29.582	no	none	0	no	none	0	B-box zinc finger family protein
HORVU5Hr1G096010	24h	b1	0.0467419	0.0633692	0.124783	20.2572	no	none	0	no	none	0	COBRA-like protein 3
HORVU7Hr1G022940	24h	b1	0.046739	0.0626011	0.12352	10.9325	no	none	0	no	none	0	unknown function
HORVU5Hr1G122220	24h	b1	0.046732	0.0468963	0.0969775	1.60772	no	none	0	no	none	0	Terpene cyclase/mutase family member
HORVU6Hr1G052520	24h	b1	0.0467181	0.0622625	0.122982	20.9003	no	none	0	no	none	0	Protein kinase superfamily protein
HORVU1Hr1G031860	24h	b1	0.0467176	0.0644907	0.126563	24.1158	no	none	0	no	none	0	DNA-binding protein, putative
HORVU4Hr1G075810	24h	b1	0.0467143	0.0648805	0.127117	27.9743	no	none	0	no	none	0	exostosin family protein
HORVU2Hr1G094540	24h	b1	0.0466986	0.0623061	0.123055	10.6109	no	none	0	no	none	0	Xyloglucan galactosyltransferase KATAMARI1 homolog
HORVU2Hr1G109740	24h	b1	0.0466848	0.0642218	0.126116	23.1511	no	none	0	no	none	0	Zinc finger CCCH domain-containing protein 30
HORVU4Hr1G075990	24h	b1	0.0466789	0.0637695	0.125434	23.4727	no	none	0	no	6h	1	Mitochondrial substrate carrier family protein
HORVU6Hr1G005290	24h	b1	0.0466778	0.0597069	0.118798	6.75241	no	none	0	no	none	0	Chromodomain-helicase-DNA-binding protein 3
HORVU4Hr1G052090	24h	b1	0.0466676	0.0638911	0.125604	20.9003	no	none	0	no	none	0	Guanylate kinase
HORVU1Hr1G095230	24h	b1	0.0466567	0.0606798	0.120346	21.2219	no	none	0	no	none	0	structural maintenance of chromosomes 5
HORVU3Hr1G004580	24h	b1	0.0466497	0.0615099	0.12171	8.68167	no	none	0	no	none	0	undescribed protein
HORVU6Hr1G042680	24h	b1	0.0466133	0.0638401	0.125558	18.9711	no	none	0	no	none	0	Ethylene-responsive transcription factor-like protein
HORVU7Hr1G021700	24h	b1	0.0466112	0.0644543	0.126517	28.2958	no	none	0	no	none	0	3'(2'),5'-bisphosphate nucleotidase
HORVU2Hr1G017820	24h	b1	0.0466109	0.0651902	0.127654	38.5852	no	none	0	no	none	0	Basic-leucine zipper (bZIP) transcription factor family protein
HORVU0Hr1G008060	24h	b1	0.0465998	0.0636065	0.125201	24.4373	no	none	0	no	none	0	RNA-binding protein Nova-1
HORVU2Hr1G080560	24h	b1	0.0465604	0.054485	0.110031	5.14469	no	none	0	no	none	0	Formin-like protein 2
HORVU6Hr1G051070	24h	b1	0.0465525	0.0553305	0.111525	9.32476	no	none	0	no	none	0	Mitochondrial transcription termination factor family protein
HORVU3Hr1G030270	24h	b1	0.0465417	0.0620678	0.122679	18.6495	no	none	0	no	none	0	tRNA (guanine(37)-N1)-methyltransferase 1
HORVU5Hr1G081460	24h	b1	0.0465305	0.0585126	0.116836	5.46624	no	none	0	no	none	0	Xylanase inhibitor protein 1
HORVU5Hr1G125650	24h	b1	0.0465268	0.0601269	0.119435	4.18006	no	none	0	no	none	0	WD-40 repeat family protein
HORVU4Hr1G075830	24h	b1	0.046526	0.0607706	0.120473	9.6463	no	none	0	no	none	0	Nuclear transcription factor Y subunit A-3
HORVU5Hr1G111970	24h	b1	0.0465132	0.0610504	0.120908	7.3955	no	none	0	no	none	0	Pentatricopeptide repeat-containing protein
HORVU5Hr1G021270	24h	b1	0.0465	0.0630591	0.124268	19.9357	no	none	0	no	none	0	U-box domain-containing protein 13
HORVU6Hr1G006480	24h	b1	0.0464941	0.065435	0.12798	59.4855	no	none	0	no	none	0	RNA-binding protein 12
HORVU7Hr1G046890	24h	b1	0.0464899	0.0647899	0.126959	30.2251	no	none	0	no	none	0	Thioredoxin reductase 2
HORVU6Hr1G008650	24h	b1	0.0464475	0.0487494	0.100209	2.57235	no	none	0	no	none	0	serpin 3
HORVU2Hr1G036950	24h	b1	0.0464339	0.0665302	0.12967	99.0354	no	none	0	no	none	0	Succinyl-CoA ligase [ADP-forming] subunit alpha
HORVU5Hr1G035220	24h	b1	0.0464258	0.0657257	0.128409	32.1543	no	none	0	no	none	0	undescribed protein
HORVU6Hr1G091620	24h	b1	0.0464165	0.0642159	0.126116	15.7556	no	none	0	no	none	0	Kinesin light chain 3
HORVU6Hr1G048080	24h	b1	0.0464079	0.066183	0.129134	77.492	no	none	0	no	none	0	Cytochrome b-c1 complex subunit 6
HORVU5Hr1G000060	24h	b1	0.0463937	0.0652102	0.12768	57.8778	no	none	0	no	none	0	casein kinase 1
HORVU7Hr1G092300	24h	b1	0.0463672	0.0572616	0.114709	2.89389	no	none	0	no	none	0	Protein of unknown function (DUF3537)
HORVU5Hr1G032370	24h	b1	0.0463613	0.0662121	0.129162	55.3055	no	none	0	no	none	0	BEST Arabidopsis thaliana protein match is: nucleolar protein gar2-related .
HORVU6Hr1G000640	24h	b1	0.0463462	0.0667502	0.129999	99.3569	no	none	0	no	6h	1	SKP1-like 4
HORVU2Hr1G080460	24h	b1	0.0463424	0.0388114	0.0826211	1.60772	no	none	0	no	none	0	NAC domain protein,
HORVU3Hr1G036930	24h	b1	0.0463391	0.0659258	0.128729	37.9421	no	none	0	no	none	0	Mediator of RNA polymerase II transcription subunit 27
HORVU0Hr1G005070	24h	b1	0.0463301	0.0657064	0.128396	18.328	no	none	0	no	none	0	F-box protein
HORVU4Hr1G027260	24h	b1	0.0463301	0.0508971	0.103838	2.89389	no	none	0	no	none	0	Ribulose bisphosphate carboxylase/oxygenase activase A, chloroplastic
HORVU5Hr1G057230	24h	b1	0.0463114	0.0647155	0.126844	35.3698	no	none	0	no	none	0	ELM2 domain-containing protein
HORVU5Hr1G048950	24h	b1	0.0463043	0.0655022	0.128076	27.9743	no	none	0	no	none	0	Leucine-rich repeat protein kinase family protein
HORVU6Hr1G010810	24h	b1	0.0463041	0.0658519	0.128613	29.9035	no	none	0	no	none	0	undescribed protein
HORVU1Hr1G055300	24h	b1	0.0462945	0.0652764	0.127764	30.2251	no	none	0	no	none	0	calcineurin B-like protein 1
HORVU4Hr1G075720	24h	b1	0.0462904	0.0576129	0.115322	4.18006	no	none	0	no	none	0	Galactosyltransferase family protein
HORVU4Hr1G088210	24h	b1	0.0462756	0.0665523	0.12969	74.9196	no	none	0	no	none	0	CCR4-NOT transcription complex subunit 1
HORVU2Hr1G047550	24h	b1	0.0462742	0.065294	0.127774	25.0804	no	none	0	no	none	0	Potassium transporter family protein
HORVU7Hr1G001070	24h	b1	0.0462627	0.0541416	0.109449	3.21543	no	none	0	no	none	0	Acid beta-fructofuranosidase
HORVU5Hr1G124090	24h	b1	0.0462572	0.0641357	0.126002	10.2894	no	none	0	no	none	0	F-box protein PP2-B1
HORVU5Hr1G001090	24h	b1	0.0462387	0.0597221	0.118815	10.6109	no	none	0	no	none	0	BEL1-like homeodomain 6
HORVU3Hr1G081940	24h	b1	0.0462296	0.0644542	0.126517	14.4695	no	none	0	no	none	0	DNAJ homologue 3
HORVU5Hr1G099490	24h	b1	0.0462222	0.0638538	0.125558	15.4341	no	none	0	no	none	0	Phosphatidylinositol N-acetylglucosaminyltransferase subunit GPI1
HORVU2Hr1G080050	24h	b1	0.0462014	0.0652817	0.127764	21.5434	no	none	0	no	none	0	Loricrin-like protein
HORVU7Hr1G021200	24h	b1	0.0461994	0.0657337	0.12841	15.7556	no	none	0	no	none	0	Oligosaccharyltransferase complex/magnesium transporter family protein
HORVU5Hr1G043790	24h	b1	0.0461946	0.0513666	0.104629	2.89389	no	none	0	no	none	0	Exostosin family protein
HORVU5Hr1G078950	24h	b1	0.0461934	0.0657119	0.128396	71.3826	no	none	0	no	none	0	Mitochondrial dicarboxylate carrier
HORVU7Hr1G041520	24h	b1	0.046191	0.0661333	0.129078	32.7974	no	none	0	no	none	0	THO complex subunit 4D
HORVU3Hr1G094870	24h	b1	0.0461811	0.0640917	0.125929	27.0097	no	none	0	no	none	0	histidine kinase 3
HORVU2Hr1G016290	24h	b1	0.0461804	0.0290033	0.064543	1.28617	no	none	0	no	none	0	unknown function
HORVU6Hr1G050090	24h	b1	0.0461415	0.065653	0.128322	13.5048	no	none	0	no	none	0	Ubiquitin carboxyl-terminal hydrolase 4
HORVU4Hr1G089350	24h	b1	0.0461315	0.0646605	0.126777	25.0804	no	none	0	no	none	0	WD repeat-containing protein 6
HORVU2Hr1G095840	24h	b1	0.0461089	0.0667428	0.129999	31.8328	no	none	0	no	none	0	unknown protein; Has 38 Blast hits to 38 proteins in 18 species: Archae - 0; Bacteria - 0; Metazoa - 0; Fungi - 0; Plants - 38; Viruses - 0; Other Eukaryotes - 0 (source: NCBI BLink).
HORVU6Hr1G064040	24h	b1	0.0461027	0.0653091	0.127775	27.6527	no	none	0	no	none	0	F-box family protein
HORVU5Hr1G063400	24h	b1	0.046098	0.0662603	0.129242	30.8682	no	none	0	no	none	0	Transcription initiation factor TFIID subunit 10
HORVU5Hr1G104980	24h	b1	0.0460673	0.0632273	0.124531	15.4341	no	none	0	no	none	0	ATPase family gene 2 protein
HORVU1Hr1G014200	24h	b1	0.0460562	0.062034	0.122625	9.32476	no	none	0	no	none	0	undescribed protein
HORVU3Hr1G112590	24h	b1	0.0460554	0.0647199	0.126844	21.2219	no	none	0	no	none	0	Uridylate kinase
HORVU5Hr1G050120	24h	b1	0.0460547	0.0584834	0.116791	4.18006	no	none	0	no	none	0	undescribed protein
HORVU7Hr1G107550	24h	b1	0.0460525	0.0663412	0.129385	27.6527	no	none	0	no	none	0	myb-like transcription factor family protein
HORVU3Hr1G096450	24h	b1	0.0460088	0.0668839	0.130189	44.0515	no	none	0	no	none	0	unknown protein; BEST Arabidopsis thaliana protein match is: unknown protein .
HORVU3Hr1G080100	24h	b1	0.0460045	0.0493367	0.101172	1.60772	no	none	0	no	6h	1	NAC domain containing protein 102
HORVU6Hr1G080920	24h	b1	0.0460004	0.0675729	0.131251	40.5145	no	none	0	no	none	0	Kinesin-related protein 11
HORVU2Hr1G123310	24h	b1	0.0459961	0.0576877	0.115459	4.18006	no	none	0	no	none	0	Ozone-responsive stress related protein
HORVU4Hr1G060040	24h	b1	0.0459907	0.0653529	0.127833	13.5048	no	none	0	no	none	0	E3 ubiquitin-protein ligase SDIR1
HORVU7Hr1G039890	24h	b1	0.0459823	0.0646233	0.126752	15.4341	no	none	0	no	none	0	matrix metalloproteinase
HORVU5Hr1G121430	24h	b1	0.0459716	0.054924	0.110818	8.36013	no	none	0	no	none	0	Dehydrogenase/reductase SDR family member 4
HORVU2Hr1G089710	24h	b1	0.0459583	0.066937	0.130264	14.1479	no	none	0	no	none	0	Vacuolar membrane protease
HORVU1Hr1G003750	24h	b1	0.0459568	0.062356	0.123113	18.9711	no	none	0	no	none	0	Protein kinase superfamily protein
HORVU5Hr1G039870	24h	b1	0.0459494	0.0649504	0.127213	22.508	no	none	0	no	none	0	Basic-leucine zipper (bZIP) transcription factor family protein
HORVU4Hr1G042140	24h	b1	0.0459293	0.0656239	0.128279	14.791	no	none	0	no	none	0	alpha/beta-Hydrolases superfamily protein
HORVU2Hr1G046590	24h	b1	0.0459083	0.0618119	0.122254	3.85852	no	none	0	no	none	0	BNR/Asp-box repeat family protein
HORVU7Hr1G074330	24h	b1	0.0459023	0.0608601	0.120597	5.46624	no	none	0	no	none	0	Protein CHUP1, chloroplastic
HORVU3Hr1G115880	24h	b1	0.0458847	0.067336	0.13087	21.5434	no	none	0	no	none	0	AP-3 complex subunit beta-2
HORVU2Hr1G047450	24h	b1	0.0458776	0.0599929	0.119235	9.96785	no	none	0	no	none	0	methionine aminopeptidase 1B
HORVU7Hr1G097250	24h	b1	0.045867	0.0630938	0.124315	9.32476	no	none	0	no	none	0	Peptidyl-prolyl cis-trans isomerase B
HORVU1Hr1G087340	24h	b1	0.0458623	0.067667	0.131371	47.2669	no	none	0	no	none	0	Guanylate-binding family protein
HORVU6Hr1G038330	24h	b1	0.0458612	0.0672254	0.13074	36.0129	no	none	0	no	none	0	unknown protein; BEST Arabidopsis thaliana protein match is: unknown protein .
HORVU7Hr1G029760	24h	b1	0.045848	0.0655052	0.128076	9.32476	no	none	0	no	none	0	Telomeric repeat-binding factor 1
HORVU7Hr1G032420	24h	b1	0.0458332	0.0669739	0.130316	14.791	no	none	0	no	none	0	Transcription factor bHLH82
HORVU6Hr1G057680	24h	b1	0.0458177	0.0663816	0.12945	14.4695	no	none	0	no	none	0	inter-alpha-trypsin inhibitor heavy chain-related
HORVU5Hr1G073350	24h	b1	0.0458162	0.068275	0.132436	74.5981	no	none	0	no	none	0	C2 calcium/lipid-binding plant phosphoribosyltransferase family protein
HORVU5Hr1G060730	24h	b1	0.045814	0.0682848	0.132436	63.9871	no	none	0	no	6h	1	jasmonate-zim-domain protein 3
HORVU6Hr1G061300	24h	b1	0.0458062	0.059341	0.118175	2.89389	no	none	0	no	none	0	Trihelix transcription factor GT-2
HORVU5Hr1G118480	24h	b1	0.0458049	0.0672246	0.13074	15.1125	no	none	0	no	none	0	cyclase/dehydrase family protein
HORVU6Hr1G054280	24h	b1	0.0457863	0.0686493	0.132976	75.2412	no	none	0	no	none	0	Cytosolic Fe-S cluster assembly factor NBP35
HORVU5Hr1G112680	24h	b1	0.0457849	0.0640425	0.125847	10.6109	no	none	0	no	none	0	unknown function
HORVU5Hr1G072030	24h	b1	0.0457716	0.0623359	0.1231	3.85852	no	none	0	no	none	0	P-loop containing nucleoside triphosphate hydrolases superfamily protein
HORVU5Hr1G070810	24h	b1	0.0457673	0.0664959	0.129617	14.791	no	none	0	no	none	0	O-fucosyltransferase family protein
HORVU4Hr1G058480	24h	b1	0.0457398	0.0676875	0.131397	27.9743	no	none	0	no	none	0	Ankyrin repeat family protein
HORVU6Hr1G026300	24h	b1	0.0457325	0.0686878	0.133036	26.3666	no	none	0	no	none	0	LYR motif-containing protein
HORVU1Hr1G088010	24h	b1	0.0457296	0.0318042	0.0697491	5.14469	no	none	0	no	none	0	Cytochrome b561 domain-containing protein
HORVU2Hr1G063220	24h	b1	0.0457293	0.0449514	0.0936357	1.28617	no	none	0	no	none	0	Cytochrome P450 superfamily protein
HORVU4Hr1G019280	24h	b1	0.0457249	0.0626929	0.123669	9.00322	no	none	0	no	none	0	Pentatricopeptide repeat-containing protein
HORVU2Hr1G067390	24h	b1	0.0457096	0.0644917	0.126563	7.71704	no	none	0	no	none	0	U11/U12 small nuclear ribonucleoprotein 48 kDa protein
HORVU2Hr1G071330	24h	b1	0.045706	0.0672621	0.130756	13.8264	no	none	0	no	none	0	Glycine--tRNA ligase
HORVU5Hr1G112380	24h	b1	0.045679	0.068278	0.132436	26.3666	no	none	0	no	none	0	unknown protein; BEST Arabidopsis thaliana protein match is: unknown protein .
HORVU7Hr1G090950	24h	b1	0.0456461	0.0682893	0.132436	97.7492	no	none	0	no	none	0	adenylate kinase 1
HORVU5Hr1G035800	24h	b1	0.0456412	0.0676304	0.131329	29.2604	no	none	0	no	none	0	SAP domain containing protein, expressed
HORVU1Hr1G075860	24h	b1	0.0456299	0.0600016	0.119239	4.50161	no	none	0	no	none	0	pectinesterase 11
HORVU1Hr1G090530	24h	b1	0.0456206	0.06589	0.128673	11.5756	no	none	0	no	none	0	Protein CHUP1, chloroplastic
HORVU1Hr1G062460	24h	b1	0.0456141	0.0608678	0.120599	15.7556	no	none	0	no	none	0	RING/U-box superfamily protein
HORVU6Hr1G035210	24h	b1	0.0456118	0.061316	0.12138	7.07395	no	none	0	no	none	0	GDSL esterase/lipase
HORVU2Hr1G087380	24h	b1	0.0456046	0.0675758	0.131251	37.299	no	none	0	no	none	0	Nucleotide-sugar transporter family protein
HORVU6Hr1G011570	24h	b1	0.0455962	0.0652313	0.127693	11.5756	no	none	0	no	none	0	Chromosome 3B, genomic scaffold, cultivar Chinese Spring
HORVU0Hr1G008620	24h	b1	0.0455735	0.0685935	0.132914	23.7942	no	none	0	no	none	0	inositol polyphosphate 5-phosphatase I
HORVU2Hr1G106480	24h	b1	0.045565	0.0642117	0.126116	9.32476	no	none	0	no	none	0	unknown protein; Has 754 Blast hits to 165 proteins in 64 species: Archae - 0; Bacteria - 48; Metazoa - 26; Fungi - 25; Plants - 36; Viruses - 0; Other Eukaryotes - 619 (source: NCBI BLink).
HORVU6Hr1G061010	24h	b1	0.0455591	0.0692479	0.133991	96.463	no	none	0	no	0h	1	Hsp70-Hsp90 organizing protein
HORVU0Hr1G018970	24h	b1	0.0455582	0.0627227	0.123692	5.78778	no	none	0	no	none	0	myb-like transcription factor family protein
HORVU1Hr1G042060	24h	b1	0.0455526	0.0670846	0.130495	15.7556	no	none	0	no	none	0	Xaa-Pro aminopeptidase 1
HORVU3Hr1G074620	24h	b1	0.0454982	0.0565201	0.113426	3.21543	no	none	0	no	none	0	Lysosomal Pro-X carboxypeptidase
HORVU4Hr1G085820	24h	b1	0.0454958	0.0385145	0.0820865	2.2508	no	none	0	no	none	0	UDP-galactose transporter 2
HORVU1Hr1G038240	24h	b1	0.0454945	0.0696501	0.134566	55.627	no	none	0	no	none	0	RNA-binding protein 1
HORVU2Hr1G010980	24h	b1	0.0454877	0.0668071	0.130082	9.96785	no	none	0	no	none	0	mRNA capping enzyme family protein
HORVU3Hr1G055960	24h	b1	0.0454741	0.0657729	0.128473	7.71704	no	none	0	no	none	0	Heat stress transcription factor C-1a
HORVU2Hr1G083520	24h	b1	0.0454676	0.0336555	0.0731738	2.57235	no	none	0	no	3h	1	undescribed protein
HORVU5Hr1G073560	24h	b1	0.0454524	0.0684382	0.132668	14.4695	no	none	0	no	none	0	unknown protein; Has 119 Blast hits to 93 proteins in 40 species: Archae - 0; Bacteria - 3; Metazoa - 18; Fungi - 12; Plants - 44; Viruses - 0; Other Eukaryotes - 42 (source: NCBI BLink).
HORVU6Hr1G081470	24h	b1	0.045438	0.0670673	0.130475	14.791	no	none	0	no	none	0	Chalcone-flavonone isomerase family protein
HORVU6Hr1G043280	24h	b1	0.0454106	0.0685949	0.132914	18.0064	no	none	0	no	none	0	AAA-type ATPase family protein / ankyrin repeat family protein
HORVU1Hr1G064300	24h	b1	0.0454102	0.0523481	0.106339	2.57235	no	none	0	no	none	0	NAC domain containing protein 35
HORVU7Hr1G027670	24h	b1	0.0454093	0.0693783	0.134181	38.2637	no	none	0	no	none	0	WD repeat-containing protein 38
HORVU5Hr1G009200	24h	b1	0.0454085	0.0666976	0.129939	9.32476	no	none	0	no	none	0	NAD-dependent epimerase/dehydratase
HORVU7Hr1G096460	24h	b1	0.0453899	0.0666537	0.129868	14.791	no	none	0	no	none	0	auxin response factor 19
HORVU3Hr1G019670	24h	b1	0.0453731	0.067864	0.131697	11.5756	no	none	0	no	none	0	profilin 3
HORVU4Hr1G059090	24h	b1	0.0453607	0.0702492	0.135519	85.8521	no	none	0	no	none	0	THO complex subunit 4A
HORVU1Hr1G078170	24h	b1	0.0453577	0.0695814	0.134476	27.3312	no	none	0	no	none	0	Meprin and TRAF (MATH) homology domain-containing protein
HORVU6Hr1G083200	24h	b1	0.0453551	0.0699911	0.135072	37.9421	no	none	0	no	none	0	undescribed protein
HORVU2Hr1G025020	24h	b1	0.0453518	0.0660288	0.128902	6.75241	no	none	0	no	none	0	Protein phosphatase 2C family protein
HORVU7Hr1G060630	24h	b1	0.0453402	0.0697431	0.134673	47.2669	no	none	0	no	none	0	Haem oxygenase-like, multi-helical
HORVU1Hr1G037810	24h	b1	0.0453342	0.0685562	0.132867	31.1897	no	none	0	no	none	0	Leucine-rich repeat family protein
HORVU4Hr1G045500	24h	b1	0.0453266	0.0632123	0.124517	10.6109	no	none	0	no	none	0	pentatricopeptide repeat 336
HORVU3Hr1G033410	24h	b1	0.045311	0.0649116	0.127164	5.78778	no	none	0	no	none	0	dephospho-CoA kinase family
HORVU6Hr1G056280	24h	b1	0.0453061	0.0701979	0.135435	39.2283	no	none	0	no	none	0	Protein GrpE
HORVU3Hr1G089360	24h	b1	0.0452686	0.0696931	0.13462	19.6141	no	none	0	no	none	0	CMP-sialic acid transporter 3
HORVU7Hr1G018870	24h	b1	0.0452643	0.0310657	0.0683803	1.60772	no	none	0	no	none	0	O-methyltransferase family protein
HORVU6Hr1G012010	24h	b1	0.0452626	0.0710261	0.136826	80.3859	no	none	0	no	none	0	Eukaryotic translation initiation factor 3 subunit J-A
HORVU2Hr1G075420	24h	b1	0.0452546	0.0687822	0.13319	12.8617	no	none	0	no	none	0	RNA-binding region RNP-1 protein
HORVU1Hr1G081490	24h	b1	0.0452546	0.0603927	0.119883	3.85852	no	none	0	no	none	0	Ubiquitin domain-containing protein
HORVU1Hr1G040450	24h	b1	0.0452409	0.0668943	0.130195	30.8682	no	none	0	no	none	0	Non-lysosomal glucosylceramidase
HORVU5Hr1G084030	24h	b1	0.045217	0.0699384	0.134992	23.1511	no	none	0	no	none	0	Protein of unknown function (DUF630 and DUF632)
HORVU6Hr1G078060	24h	b1	0.0452115	0.0696163	0.134529	22.1865	no	none	0	no	none	0	RNA-binding protein 1
HORVU5Hr1G002310	24h	b1	0.0452021	0.0667902	0.130063	21.865	no	none	0	no	none	0	Mitochondrial GTPase 1
HORVU4Hr1G090630	24h	b1	0.0452004	0.0696313	0.134544	12.8617	no	none	0	no	none	0	E3 ubiquitin-protein ligase RFWD3
HORVU3Hr1G038500	24h	b1	0.0451935	0.0677221	0.131436	9.6463	no	none	0	no	none	0	unknown function
HORVU6Hr1G013910	24h	b1	0.0451888	0.0466727	0.0966712	1.92926	no	none	0	no	none	0	Late embryogenesis abundant (LEA) hydroxyproline-rich glycoprotein family
HORVU0Hr1G020720	24h	b1	0.0451886	0.0557865	0.112268	1.92926	no	none	0	no	none	0	phosphate transporter 1;8
HORVU1Hr1G013450	24h	b1	0.045184	0.0683704	0.132579	12.8617	no	none	0	no	none	0	Alpha,alpha-trehalose-phosphate synthase [UDP-forming] 1
HORVU4Hr1G066070	24h	b1	0.0451823	0.0697245	0.134656	19.9357	no	none	0	no	none	0	U-box domain-containing protein 30
HORVU3Hr1G070040	24h	b1	0.0451794	0.0687747	0.13319	19.6141	no	none	0	no	none	0	Pentatricopeptide repeat-containing protein
HORVU1Hr1G052350	24h	b1	0.0451686	0.0664893	0.129617	7.71704	no	none	0	no	none	0	Protein kinase superfamily protein
HORVU3Hr1G026420	24h	b1	0.0451631	0.069683	0.134615	34.7267	no	none	0	no	none	0	BES1/BZR1 homolog 4
HORVU4Hr1G072320	24h	b1	0.0451505	0.0618455	0.122307	2.89389	no	none	0	no	none	0	FAD/NAD(P)-binding oxidoreductase family protein
HORVU0Hr1G022160	24h	b1	0.0451503	0.0685109	0.132794	10.9325	no	none	0	no	none	0	unknown protein; BEST Arabidopsis thaliana protein match is: unknown protein .
HORVU5Hr1G033050	24h	b1	0.0451354	0.0500881	0.102467	2.2508	no	none	0	no	none	0	Thioredoxin superfamily protein
HORVU1Hr1G094060	24h	b1	0.0451337	0.069727	0.134656	31.8328	no	none	0	no	none	0	Pentatricopeptide repeat-containing protein
HORVU4Hr1G020070	24h	b1	0.0451275	0.0683808	0.132585	9.32476	no	none	0	no	none	0	Putative serine esterase family protein
HORVU6Hr1G022360	24h	b1	0.0451268	0.0675978	0.13128	9.00322	no	none	0	no	none	0	protein kinase family protein
HORVU3Hr1G116150	24h	b1	0.0451256	0.0710121	0.136814	22.8296	no	none	0	no	none	0	BnaA01g30480D protein
HORVU4Hr1G052100	24h	b1	0.045122	0.0700768	0.135215	20.2572	no	none	0	no	none	0	membrane steroid binding protein 1
HORVU1Hr1G085870	24h	b1	0.0451206	0.0714695	0.137533	44.6945	no	none	0	no	none	0	Exosome complex component RRP41 homolog
HORVU5Hr1G007340	24h	b1	0.0451152	0.0661929	0.129138	7.07395	no	none	0	no	none	0	Leucine-rich repeat receptor-like protein kinase family protein
HORVU1Hr1G076390	24h	b1	0.0451094	0.0654467	0.127989	9.96785	no	none	0	no	none	0	VQ motif-containing protein
HORVU7Hr1G046700	24h	b1	0.045082	0.0715345	0.137628	40.836	no	none	0	no	none	0	LOCATED IN: mitochondrion, chloroplast thylakoid membrane, chloroplast, plastid, chloroplast envelope; EXPRESSED IN: 24 plant structures; EXPRESSED DURING: 14 growth stages;
HORVU2Hr1G100480	24h	b1	0.0450818	0.0689385	0.133464	9.96785	no	none	0	no	none	0	Core-2/I-branching beta-1,6-N-acetylglucosaminyltransferase family protein
HORVU4Hr1G065740	24h	b1	0.04508	0.0707867	0.136424	42.4437	no	none	0	no	none	0	Maf-like protein
HORVU2Hr1G045810	24h	b1	0.0450672	0.0661479	0.129093	13.5048	no	none	0	no	none	0	Ras-related protein Rab-26
HORVU3Hr1G087930	24h	b1	0.0450479	0.0706414	0.136173	29.2604	no	none	0	no	none	0	Glutaredoxin family protein
HORVU3Hr1G015180	24h	b1	0.0450424	0.0716237	0.13777	61.7363	no	none	0	no	none	0	Protein of unknown function (DUF1664)
HORVU7Hr1G012690	24h	b1	0.0450389	0.0646073	0.126734	10.2894	no	none	0	no	none	0	magnesium-protoporphyrin IX methyltransferase
HORVU1Hr1G052760	24h	b1	0.0450272	0.069791	0.134751	15.7556	no	none	0	no	none	0	Magnesium transporter MRS2-4
HORVU7Hr1G075790	24h	b1	0.0450213	0.0722133	0.138729	89.0675	no	none	0	no	none	0	RNA-binding protein 47
HORVU1Hr1G071560	24h	b1	0.0449947	0.0694411	0.134234	17.0418	no	none	0	no	none	0	DNA replication licensing factor MCM6
HORVU5Hr1G052820	24h	b1	0.0449523	0.0713273	0.137303	31.8328	no	none	0	no	none	0	Glucan endo-1,3-beta-glucosidase 5
HORVU6Hr1G066640	24h	b1	0.0449347	0.0713511	0.137334	25.4019	no	none	0	no	none	0	SBP (S-ribonuclease binding protein) family protein
HORVU3Hr1G073050	24h	b1	0.0449301	0.064403	0.126444	7.3955	no	none	0	no	none	0	unknown function
HORVU2Hr1G006330	24h	b1	0.0449266	0.0716986	0.137885	27.6527	no	none	0	no	none	0	Peptidase S24/S26A/S26B/S26C family protein
HORVU4Hr1G040290	24h	b1	0.0449253	0.071801	0.138052	42.1222	no	none	0	no	none	0	unknown function
HORVU0Hr1G039110	24h	b1	0.0449219	0.0690861	0.133707	12.5402	no	none	0	no	none	0	Ribonuclease P
HORVU1Hr1G027080	24h	b1	0.0449162	0.0617872	0.122218	4.18006	no	none	0	no	none	0	RRNA intron-encoded homing endonuclease
HORVU3Hr1G027770	24h	b1	0.04491	0.0653486	0.127833	5.14469	no	none	0	no	none	0	Chromosome 3B, genomic scaffold, cultivar Chinese Spring
HORVU7Hr1G045810	24h	b1	0.0448387	0.0511387	0.10426	2.2508	no	none	0	no	none	0	unknown function
HORVU1Hr1G036920	24h	b1	0.0448247	0.0710693	0.136865	20.2572	no	none	0	no	6h	1	Heavy metal transport/detoxification superfamily protein
HORVU6Hr1G034680	24h	b1	0.0448174	0.0673345	0.13087	14.4695	no	none	0	no	none	0	methyl-CPG-binding domain 9
HORVU4Hr1G050750	24h	b1	0.0448056	0.0694131	0.134201	36.0129	no	none	0	no	none	0	diacylglycerol kinase 7
HORVU6Hr1G083180	24h	b1	0.0447904	0.0652246	0.127693	5.46624	no	none	0	no	none	0	NADPH:adrenodoxin oxidoreductase, mitochondrial
HORVU5Hr1G095660	24h	b1	0.0447858	0.0706533	0.136181	23.1511	no	none	0	no	none	0	undescribed protein
HORVU3Hr1G098340	24h	b1	0.0447645	0.0645404	0.126645	3.21543	no	none	0	no	none	0	methyl esterase 1
HORVU5Hr1G122810	24h	b1	0.0447583	0.0726421	0.139385	29.582	no	none	0	no	none	0	transducin family protein / WD-40 repeat family protein
HORVU2Hr1G006000	24h	b1	0.0447523	0.0704442	0.135851	14.791	no	none	0	no	none	0	Galactosylgalactosylxylosylprotein 3-beta-glucuronosyltransferase 1
HORVU3Hr1G098920	24h	b1	0.0447482	0.0726582	0.139401	85.5306	no	none	0	no	none	0	Succinate dehydrogenase subunit 4, mitochondrial
HORVU3Hr1G071750	24h	b1	0.044733	0.0722219	0.138729	31.5113	no	none	0	no	none	0	WRKY DNA-binding protein 65
HORVU2Hr1G045370	24h	b1	0.0447115	0.0646059	0.126734	4.50161	no	none	0	no	none	0	Ankyrin repeat family protein
HORVU4Hr1G064120	24h	b1	0.0447003	0.0693909	0.134181	12.5402	no	none	0	no	none	0	bZIP transcription factor 53
HORVU6Hr1G009220	24h	b1	0.0446763	0.0721171	0.138586	45.9807	no	none	0	no	none	0	BHLH transcription factor
HORVU3Hr1G033700	24h	b1	0.0446703	0.0715989	0.137738	23.4727	no	none	0	no	none	0	RWP-RK domain-containing protein
HORVU7Hr1G071060	24h	b1	0.0446626	0.0710334	0.136826	9.6463	no	none	0	no	none	0	DNA topoisomerase 6 subunit A3
HORVU7Hr1G051430	24h	b1	0.0446497	0.0639195	0.125646	23.1511	no	none	0	no	none	0	receptor kinase 2
HORVU7Hr1G051400	24h	b1	0.0446196	0.0733953	0.140585	48.2315	no	none	0	no	none	0	Squamosa promoter-binding-like protein 15
HORVU3Hr1G017150	24h	b1	0.0445886	0.0715008	0.137578	17.3633	no	none	0	no	none	0	Autophagy-related protein 18
HORVU6Hr1G081670	24h	b1	0.044587	0.0679536	0.131856	6.75241	no	none	0	no	none	0	tyrosine aminotransferase 3
HORVU1Hr1G017720	24h	b1	0.0445848	0.06936	0.134179	8.36013	no	none	0	no	none	0	F-box protein PP2-A13
HORVU1Hr1G086460	24h	b1	0.0445711	0.0723716	0.138956	54.6624	no	none	0	no	none	0	ubiquitin-conjugating enzyme 36
HORVU1Hr1G057240	24h	b1	0.0445639	0.0711966	0.137066	21.5434	no	none	0	no	none	0	Plant calmodulin-binding protein-related
HORVU1Hr1G086810	24h	b1	0.0445381	0.0582329	0.116356	1.92926	no	none	0	no	none	0	gibberellin 2-oxidase
HORVU4Hr1G023850	24h	b1	0.0445047	0.072547	0.139218	32.1543	no	none	0	no	none	0	Protein kinase superfamily protein
HORVU5Hr1G041520	24h	b1	0.0444984	0.0723397	0.138921	17.6849	no	none	0	no	none	0	Ubiquitin domain-containing protein
HORVU3Hr1G095710	24h	b1	0.0444956	0.0656198	0.128279	3.21543	no	none	0	no	none	0	Disease resistance protein
HORVU3Hr1G016630	24h	b1	0.0444876	0.0722205	0.138729	17.3633	no	none	0	no	none	0	unknown function
HORVU5Hr1G002110	24h	b1	0.0444811	0.0608164	0.120524	8.36013	no	none	0	no	none	0	Uncharacterized conserved protein (DUF2215)
HORVU1Hr1G063510	24h	b1	0.04448	0.0734006	0.140585	40.5145	no	none	0	no	none	0	FAD/NAD(P)-binding oxidoreductase family protein
HORVU5Hr1G105980	24h	b1	0.0444765	0.0639788	0.125735	9.96785	no	none	0	no	none	0	Histone-lysine N-methyltransferase NSD3
HORVU5Hr1G007320	24h	b1	0.0444571	0.0735248	0.140766	38.5852	no	none	0	no	none	0	no exine formation 1
HORVU5Hr1G066810	24h	b1	0.0444501	0.0722225	0.138729	19.9357	no	none	0	no	none	0	Gamma-tubulin complex component 3
HORVU7Hr1G098020	24h	b1	0.044447	0.0627449	0.123713	9.6463	no	none	0	no	none	0	exocyst subunit exo70 family protein G1
HORVU2Hr1G022080	24h	b1	0.0444333	0.066555	0.12969	8.68167	no	none	0	no	1h,6h	2	Cytochrome P450 superfamily protein
HORVU4Hr1G069920	24h	b1	0.0444251	0.0734823	0.140712	23.7942	no	none	0	no	none	0	Activating signal cointegrator 1 complex subunit 2
HORVU3Hr1G029670	24h	b1	0.044424	0.0636671	0.125301	4.18006	no	none	0	no	none	0	Auxin-responsive GH3 family protein
HORVU3Hr1G022550	24h	b1	0.0444138	0.069205	0.133922	19.9357	no	none	0	no	none	0	Serine/threonine protein phosphatase 2A 57 kDa regulatory subunit B' iota isoform
HORVU2Hr1G091220	24h	b1	0.0444084	0.0728224	0.139627	21.865	no	none	0	no	none	0	E3 ubiquitin-protein ligase RMA1H1
HORVU6Hr1G078660	24h	b1	0.0443854	0.0704172	0.135821	15.1125	no	none	0	no	none	0	PLANT CADMIUM RESISTANCE 2
HORVU3Hr1G081860	24h	b1	0.0443551	0.0672404	0.130741	16.0772	no	none	0	no	none	0	Phytolongin Phyl1.2
HORVU4Hr1G058180	24h	b1	0.0443279	0.0732224	0.140304	18.0064	no	none	0	no	none	0	ARM repeat superfamily protein
HORVU4Hr1G005710	24h	b1	0.0443275	0.0727793	0.139574	12.2187	no	none	0	no	none	0	ankyrin repeat family protein
HORVU7Hr1G116190	24h	b1	0.0443056	0.0698354	0.134822	9.32476	no	none	0	no	none	0	Protein kinase superfamily protein
HORVU2Hr1G053190	24h	b1	0.0443041	0.0720741	0.138518	14.791	no	none	0	no	none	0	Protein kinase superfamily protein
HORVU3Hr1G094800	24h	b1	0.0443026	0.0452936	0.0942828	1.28617	no	none	0	no	none	0	Chromosome 3B, genomic scaffold, cultivar Chinese Spring
HORVU1Hr1G042420	24h	b1	0.0442838	0.0747635	0.142799	56.9132	no	none	0	no	none	0	unknown function
HORVU6Hr1G035180	24h	b1	0.0442812	0.0741964	0.141882	27.9743	no	none	0	no	none	0	Double-stranded RNA-binding protein 4
HORVU1Hr1G078410	24h	b1	0.0442811	0.0711959	0.137066	11.5756	no	none	0	no	none	0	Protein kinase superfamily protein
HORVU5Hr1G084900	24h	b1	0.044249	0.0522965	0.10627	7.3955	no	none	0	no	none	0	Glucan endo-1,3-beta-glucosidase 13
HORVU1Hr1G065950	24h	b1	0.0442414	0.0660874	0.129003	4.82315	no	none	0	no	none	0	unknown protein; INVOLVED IN: biological_process unknown; LOCATED IN: chloroplast; EXPRESSED IN: 22 plant structures; EXPRESSED DURING: 13 growth stages; Has 30201 Blast hits to 17322 proteins in 780 species: Archae - 12; Bacteria - 1396; Metazoa - 17338; Fungi - 3422; Plants - 5037; Viruses - 0; Other Eukaryotes - 2996 (source: NCBI BLink).
HORVU1Hr1G041970	24h	b1	0.0442268	0.074873	0.142993	47.2669	no	none	0	no	none	0	unknown protein; Has 28 Blast hits to 28 proteins in 12 species: Archae - 0; Bacteria - 0; Metazoa - 0; Fungi - 0; Plants - 28; Viruses - 0; Other Eukaryotes - 0 (source: NCBI BLink).
HORVU6Hr1G032870	24h	b1	0.0441884	0.0668698	0.130189	3.21543	no	none	0	no	none	0	Potassium transporter family protein
HORVU2Hr1G114570	24h	b1	0.0441883	0.0617829	0.122218	9.00322	no	none	0	no	none	0	DNA-binding WRKY
HORVU1Hr1G041220	24h	b1	0.0441872	0.0719474	0.138289	26.045	no	none	0	no	none	0	cyclin H;1
HORVU2Hr1G105240	24h	b1	0.0441808	0.0622371	0.122946	2.2508	no	none	0	no	none	0	purine permease 11
HORVU2Hr1G124860	24h	b1	0.0441701	0.0731822	0.140242	23.4727	no	none	0	no	none	0	ABC transporter G family member 5
HORVU0Hr1G009910	24h	b1	0.0441564	0.0743459	0.142134	19.9357	no	none	0	no	none	0	Pyruvate dehydrogenase E1 component subunit beta
HORVU2Hr1G112600	24h	b1	0.0441494	0.0752942	0.143675	62.701	no	none	0	no	none	0	Peptidyl-tRNA hydrolase
HORVU5Hr1G079100	24h	b1	0.044128	0.0751364	0.143435	28.6174	no	none	0	no	none	0	TBC1 domain family member 15
HORVU2Hr1G094080	24h	b1	0.0441269	0.0645795	0.126708	15.4341	no	none	0	no	none	0	BTB/POZ domain-containing protein
HORVU5Hr1G109520	24h	b1	0.0441265	0.0728847	0.139731	20.2572	no	none	0	no	none	0	5'-adenylylsulfate reductase-like 5
HORVU6Hr1G090110	24h	b1	0.0441221	0.0693382	0.134151	6.10933	no	none	0	no	none	0	Protein ALWAYS EARLY 3
HORVU5Hr1G009620	24h	b1	0.0441159	0.0724473	0.139056	9.6463	no	none	0	no	none	0	GPI mannosyltransferase 3
HORVU7Hr1G078020	24h	b1	0.0441147	0.0659899	0.12884	10.9325	no	none	0	no	none	0	Pentatricopeptide repeat (PPR) superfamily protein
HORVU3Hr1G061930	24h	b1	0.0441113	0.0729218	0.139773	13.8264	no	none	0	no	none	0	Tubby-like F-box protein 1
HORVU5Hr1G015990	24h	b1	0.0441008	0.0741936	0.141882	14.1479	no	none	0	no	none	0	Macaca fascicularis brain cDNA clone: QflA-19312, similar to human similar to rRNA intron-encoded homing endonuclease(LOC391446), mRNA, RefSeq: XM_372959.1
HORVU5Hr1G086560	24h	b1	0.0440945	0.0699041	0.13494	9.00322	no	none	0	no	none	0	O-fucosyltransferase family protein
HORVU2Hr1G111150	24h	b1	0.0440928	0.0726655	0.139401	12.8617	no	none	0	no	none	0	Chromosome partitioning protein ParA
HORVU3Hr1G104360	24h	b1	0.0440802	0.0747583	0.142799	21.865	no	none	0	no	none	0	Eukaryotic peptide chain release factor subunit 1-1
HORVU2Hr1G070300	24h	b1	0.0440772	0.073471	0.140705	24.4373	no	none	0	no	none	0	YELLOW STRIPE like 6
HORVU5Hr1G023530	24h	b1	0.0440705	0.0735266	0.140766	12.2187	no	none	0	no	none	0	Calmodulin-binding protein
HORVU5Hr1G099070	24h	b1	0.0440556	0.0694162	0.134201	9.00322	no	none	0	no	none	0	MIP18 family protein FAM96A
HORVU7Hr1G078750	24h	b1	0.0440277	0.075649	0.144245	43.4084	no	none	0	no	none	0	Protein odr-4 homolog
HORVU5Hr1G050970	24h	b1	0.0440242	0.0724375	0.139052	7.71704	no	none	0	no	none	0	unknown protein; BEST Arabidopsis thaliana protein match is: unknown protein .
HORVU5Hr1G068230	24h	b1	0.0440162	0.0741591	0.141841	12.8617	no	none	0	no	none	0	bZIP transcription factor 27
HORVU6Hr1G027460	24h	b1	0.0440123	0.0736359	0.140946	11.8971	no	none	0	no	none	0	endonuclease/exonuclease/phosphatase family protein
HORVU6Hr1G004260	24h	b1	0.0440113	0.0752181	0.14356	30.8682	no	none	0	no	none	0	Transmembrane protein 120 homolog
HORVU7Hr1G000870	24h	b1	0.0440101	0.0738643	0.141352	29.582	no	none	0	no	none	0	Protein N-lysine methyltransferase METTL21A
HORVU6Hr1G063300	24h	b1	0.0439955	0.0759966	0.144861	35.0482	no	none	0	no	none	0	Peroxisomal biogenesis factor 19
HORVU4Hr1G085730	24h	b1	0.0439805	0.0757395	0.144402	33.7621	no	none	0	no	none	0	Strain CBS 118157 unplaced genomic scaffold supercont1.1, whole genome shotgun sequence
HORVU5Hr1G114230	24h	b1	0.0439609	0.0761501	0.145123	36.0129	no	none	0	no	none	0	Bowman-Birk type trypsin inhibitor
HORVU4Hr1G006500	24h	b1	0.0439524	0.0750942	0.14337	93.2476	no	none	0	no	none	0	Eukaryotic peptide chain release factor subunit 1-3
HORVU4Hr1G029960	24h	b1	0.043945	0.0764376	0.145547	97.4276	no	none	0	no	none	0	Stress-associated endoplasmic reticulum protein 2
HORVU4Hr1G063590	24h	b1	0.043943	0.0669782	0.130316	6.43087	no	none	0	no	none	0	Chaperone protein DnaJ
HORVU4Hr1G079820	24h	b1	0.0439208	0.0544301	0.10994	3.53698	no	none	0	no	none	0	RNA-binding protein 1
HORVU3Hr1G072950	24h	b1	0.0438963	0.0739019	0.141408	9.96785	no	none	0	no	none	0	Phosphoglycolate phosphatase 1
HORVU6Hr1G053110	24h	b1	0.0438937	0.0705807	0.136071	4.18006	no	none	0	no	none	0	unknown protein; Has 30201 Blast hits to 17322 proteins in 780 species: Archae - 12; Bacteria - 1396; Metazoa - 17338; Fungi - 3422; Plants - 5037; Viruses - 0; Other Eukaryotes - 2996 (source: NCBI BLink).
HORVU5Hr1G040600	24h	b1	0.0438921	0.0668824	0.130189	2.89389	no	none	0	no	none	0	undescribed protein
HORVU4Hr1G068490	24h	b1	0.043892	0.0636095	0.125201	3.53698	no	none	0	no	none	0	Peptidyl-prolyl cis-trans isomerase
HORVU5Hr1G059820	24h	b1	0.0438763	0.0762723	0.145294	90.3537	no	none	0	no	none	0	Succinate dehydrogenase subunit 7, mitochondrial
HORVU7Hr1G122650	24h	b1	0.0438721	0.0763329	0.145379	27.0097	no	none	0	no	none	0	SIGNAL PEPTIDE PEPTIDASE-LIKE 2
HORVU1Hr1G058330	24h	b1	0.0438619	0.0675123	0.131156	7.3955	no	none	0	no	none	0	unknown function
HORVU6Hr1G014630	24h	b1	0.043847	0.0764861	0.145609	44.0515	no	none	0	no	none	0	unknown protein; Has 48 Blast hits to 48 proteins in 21 species: Archae - 0; Bacteria - 0; Metazoa - 0; Fungi - 0; Plants - 40; Viruses - 0; Other Eukaryotes - 8 (source: NCBI BLink).
HORVU2Hr1G006180	24h	b1	0.0438402	0.0755596	0.14409	16.0772	no	none	0	no	none	0	Glutamyl-tRNA(Gln) amidotransferase subunit A
HORVU5Hr1G075620	24h	b1	0.0438361	0.073778	0.141203	9.32476	no	none	0	no	none	0	Transport inhibitor response 1-like protein
HORVU5Hr1G016730	24h	b1	0.0438275	0.0727994	0.139598	5.46624	no	none	0	no	none	0	Protein kinase superfamily protein
HORVU4Hr1G020190	24h	b1	0.0438261	0.0718795	0.138188	7.07395	no	none	0	no	none	0	Autophagy-related protein 13
HORVU3Hr1G062110	24h	b1	0.0438056	0.0739092	0.141408	9.32476	no	none	0	no	none	0	endonuclease V family protein
HORVU7Hr1G003860	24h	b1	0.0438037	0.0761147	0.145071	21.865	no	none	0	no	none	0	S-adenosyl-L-methionine-dependent methyltransferases superfamily protein
HORVU5Hr1G095970	24h	b1	0.0437915	0.0729574	0.139826	21.5434	no	none	0	no	none	0	protein-serine kinase 1
HORVU6Hr1G090260	24h	b1	0.0437832	0.0763427	0.145382	63.9871	no	none	0	no	none	0	alcohol dehydrogenase 1
HORVU5Hr1G105050	24h	b1	0.0437788	0.0745647	0.14248	14.791	no	none	0	no	6h	1	unknown function
HORVU7Hr1G082280	24h	b1	0.0437439	0.0650021	0.1273	3.53698	no	none	0	no	none	0	O-methyltransferase 1
HORVU3Hr1G071060	24h	b1	0.0437396	0.0735914	0.140875	9.32476	no	none	0	no	none	0	Nuclear pore complex protein NUP35
HORVU3Hr1G015880	24h	b1	0.0437226	0.075881	0.144656	17.3633	no	none	0	no	none	0	Protein BREAST CANCER SUSCEPTIBILITY 2 homolog B
HORVU1Hr1G026780	24h	b1	0.043718	0.0746448	0.142618	14.1479	no	none	0	no	none	0	Protein of unknown function (DUF581)
HORVU3Hr1G079620	24h	b1	0.0437123	0.0771123	0.146723	82.3151	no	none	0	no	none	0	Protein RETICULATA-RELATED 3, chloroplastic
HORVU7Hr1G080710	24h	b1	0.0437074	0.0717633	0.137995	16.3987	no	none	0	no	none	0	DNA-directed RNA polymerase III subunit RPC5
HORVU7Hr1G002880	24h	b1	0.0436905	0.0725457	0.139218	27.9743	no	none	0	no	none	0	ATP-dependent zinc metalloprotease FtsH 3
HORVU3Hr1G022850	24h	b1	0.0436776	0.0778542	0.14793	78.7781	no	none	0	no	none	0	Ubiquitin carboxyl-terminal hydrolase 14
HORVU5Hr1G047070	24h	b1	0.043672	0.0684385	0.132668	4.82315	no	none	0	no	none	0	pentatricopeptide repeat 336
HORVU3Hr1G052320	24h	b1	0.0436574	0.0686201	0.13294	7.71704	no	none	0	no	none	0	Eukaryotic aspartyl protease family protein
HORVU6Hr1G017100	24h	b1	0.0436533	0.0704533	0.135854	14.791	no	none	0	no	none	0	Uncharacterised conserved protein (UCP030365)
HORVU4Hr1G088700	24h	b1	0.0436524	0.0772414	0.146913	38.2637	no	none	0	no	none	0	ARABIDILLO-1
HORVU5Hr1G015460	24h	b1	0.0435693	0.0744015	0.142214	22.508	no	none	0	no	none	0	RRNA intron-encoded homing endonuclease
HORVU4Hr1G019090	24h	b1	0.0435591	0.0779484	0.148094	44.373	no	none	0	no	none	0	Transducin/WD40 repeat-like superfamily protein
HORVU5Hr1G045930	24h	b1	0.0435559	0.0782357	0.148482	43.7299	no	none	0	no	none	0	Transmembrane protein 230
HORVU3Hr1G031380	24h	b1	0.0435493	0.0621118	0.122752	1.92926	no	none	0	no	none	0	Abscisic acid receptor PYR1
HORVU5Hr1G109610	24h	b1	0.0435461	0.0531384	0.107694	2.57235	no	none	0	no	none	0	unknown function
HORVU5Hr1G107440	24h	b1	0.0435404	0.0761786	0.145162	16.3987	no	none	0	no	none	0	DDT domain superfamily
HORVU4Hr1G060000	24h	b1	0.0435365	0.0754405	0.143916	11.254	no	none	0	no	none	0	unknown function
HORVU5Hr1G027930	24h	b1	0.0435335	0.0765925	0.145795	17.3633	no	none	0	no	none	0	Regulation of nuclear pre-mRNA domain-containing protein 1A
HORVU1Hr1G071150	24h	b1	0.0435175	0.0755442	0.144075	9.96785	no	none	0	no	none	0	Mitochondrial import inner membrane translocase subunit tim50
HORVU5Hr1G123680	24h	b1	0.0435018	0.0780217	0.148186	52.7331	no	none	0	no	none	0	RNA-binding protein 34
HORVU5Hr1G045150	24h	b1	0.0434784	0.0746784	0.142667	12.5402	no	none	0	no	none	0	alpha-L-arabinofuranosidase 1
HORVU1Hr1G066630	24h	b1	0.0434718	0.078222	0.148476	85.8521	no	none	0	no	none	0	DCD (Development and Cell Death) domain protein
HORVU5Hr1G044400	24h	b1	0.0434709	0.0782637	0.14852	46.6238	no	none	0	no	none	0	Proteasome-associated protein ECM29 homolog
HORVU5Hr1G011920	24h	b1	0.0434674	0.0664735	0.129601	3.85852	no	none	0	no	none	0	Pentatricopeptide repeat-containing protein
HORVU2Hr1G097240	24h	b1	0.0434442	0.0677198	0.131436	16.0772	no	none	0	no	none	0	Hexosyltransferase
HORVU5Hr1G088770	24h	b1	0.043429	0.0745549	0.142477	13.1833	no	none	0	no	none	0	sequence-specific DNA binding transcription factors
HORVU3Hr1G000980	24h	b1	0.0434238	0.0688307	0.13327	4.50161	no	none	0	no	none	0	Protein kinase family protein
HORVU3Hr1G031890	24h	b1	0.0434085	0.0753533	0.143773	13.5048	no	none	0	no	none	0	Chromosome 3B, genomic scaffold, cultivar Chinese Spring
HORVU2Hr1G117700	24h	b1	0.0434066	0.0637467	0.125405	3.21543	no	none	0	no	none	0	sulfotransferase 2A
HORVU4Hr1G052450	24h	b1	0.0434065	0.0733103	0.140442	7.07395	no	none	0	no	0h,3h	2	Hexosyltransferase
HORVU2Hr1G108150	24h	b1	0.0434023	0.0627054	0.12368	1.92926	no	none	0	no	none	0	HGA4
HORVU2Hr1G063740	24h	b1	0.0433949	0.0777593	0.147813	22.8296	no	none	0	no	none	0	alanine aminotransferase 2
HORVU0Hr1G014070	24h	b1	0.0433698	0.0791048	0.149894	63.0225	no	none	0	no	none	0	Leukotriene A-4 hydrolase homolog
HORVU2Hr1G106290	24h	b1	0.0433529	0.0601078	0.119423	2.57235	no	none	0	no	none	0	Pentatricopeptide repeat-containing protein
HORVU2Hr1G037990	24h	b1	0.0433357	0.0774096	0.14721	27.6527	no	none	0	no	none	0	Protein kinase superfamily protein
HORVU5Hr1G000170	24h	b1	0.0433337	0.0750946	0.14337	58.5209	no	none	0	no	none	0	Trypsin family protein
HORVU1Hr1G016280	24h	b1	0.0433249	0.0743521	0.142134	7.71704	no	none	0	no	none	0	unknown function
HORVU1Hr1G064530	24h	b1	0.0433065	0.0695232	0.134379	13.8264	no	none	0	no	6h	1	unknown function
HORVU6Hr1G020330	24h	b1	0.0432959	0.0752526	0.143611	12.8617	no	none	0	no	none	0	auxin response factor 19
HORVU4Hr1G002890	24h	b1	0.0432909	0.0781342	0.148352	24.1158	no	none	0	no	none	0	ARM repeat superfamily protein
HORVU3Hr1G080740	24h	b1	0.0432839	0.0767289	0.146024	14.791	no	none	0	no	none	0	receptor-like kinase 902
HORVU3Hr1G085380	24h	b1	0.0432774	0.0632131	0.124517	1.92926	no	none	0	no	none	0	alpha-glucan phosphorylase 2
HORVU5Hr1G040400	24h	b1	0.043264	0.0774531	0.147278	17.6849	no	none	0	no	none	0	TLD domain-containing protein 1
HORVU4Hr1G023100	24h	b1	0.0432617	0.078186	0.148435	16.7203	no	none	0	no	none	0	Cysteine desulfurase
HORVU2Hr1G103960	24h	b1	0.0432516	0.0777514	0.147813	20.2572	no	none	0	no	none	0	unknown function
HORVU2Hr1G076620	24h	b1	0.0432345	0.0633884	0.124797	1.92926	no	none	0	no	none	0	T-complex protein 11
HORVU2Hr1G085780	24h	b1	0.043226	0.0780882	0.148281	15.4341	no	none	0	no	none	0	LETM1 and EF-hand domain-containing protein 1, mitochondrial
HORVU7Hr1G067950	24h	b1	0.0432194	0.0689701	0.133511	7.07395	no	none	0	no	none	0	Chaperone protein ClpB
HORVU2Hr1G069960	24h	b1	0.0432137	0.0790316	0.149787	30.5466	no	none	0	no	none	0	Mediator of RNA polymerase II transcription subunit 30
HORVU5Hr1G100880	24h	b1	0.0432114	0.0783207	0.148612	43.0868	no	none	0	no	none	0	Alpha N-terminal protein methyltransferase 1
HORVU6Hr1G000380	24h	b1	0.0431948	0.0792335	0.15009	24.7588	no	none	0	no	none	0	Guanine nucleotide-binding protein alpha-2 subunit
HORVU0Hr1G017680	24h	b1	0.043191	0.0771068	0.146723	11.5756	no	none	0	no	none	0	unknown function
HORVU4Hr1G055510	24h	b1	0.0431907	0.0785514	0.148971	20.5788	no	none	0	no	none	0	Bromodomain-containing factor 2
HORVU4Hr1G039020	24h	b1	0.0431674	0.0782242	0.148476	18.0064	no	none	0	no	none	0	CLK4-associating serine/arginine rich protein
HORVU7Hr1G030860	24h	b1	0.0431625	0.0674123	0.13099	3.53698	no	none	0	no	none	0	Pentatricopeptide repeat-containing protein
HORVU7Hr1G088160	24h	b1	0.0431271	0.0749032	0.143036	7.07395	no	none	0	no	none	0	AP-3 complex subunit mu-1
HORVU6Hr1G033540	24h	b1	0.0431175	0.0744655	0.142321	16.7203	no	none	0	no	none	0	Putative glycosyl hydrolase of unknown function (DUF1680)
HORVU7Hr1G035420	24h	b1	0.0431172	0.0674804	0.131108	5.46624	no	none	0	no	none	0	DNA-binding storekeeper protein-related transcriptional regulator
HORVU6Hr1G013290	24h	b1	0.0431103	0.0245827	0.0560644	0.96463	no	none	0	no	none	0	Protein kinase superfamily protein
HORVU7Hr1G115870	24h	b1	0.0431085	0.0798709	0.151202	32.1543	no	none	0	no	none	0	Transcriptional corepressor SEUSS
HORVU6Hr1G093070	24h	b1	0.0431014	0.0718976	0.138208	7.71704	no	none	0	no	none	0	unknown function
HORVU1Hr1G092860	24h	b1	0.0430875	0.0805365	0.152189	85.8521	no	none	0	no	none	0	Mitochondrial substrate carrier family protein
HORVU4Hr1G075970	24h	b1	0.0430735	0.0789894	0.149723	19.2926	no	none	0	no	none	0	mucin-related
HORVU1Hr1G051610	24h	b1	0.04307	0.0803458	0.15188	89.3891	no	none	0	no	none	0	ubiquitin-conjugating enzyme 3
HORVU1Hr1G049500	24h	b1	0.0430609	0.0800174	0.151383	36.9775	no	none	0	no	none	0	mitogen-activated protein kinase 12
HORVU7Hr1G033030	24h	b1	0.043053	0.0800986	0.151521	99.3569	no	none	0	no	none	0	Histone superfamily protein
HORVU7Hr1G061850	24h	b1	0.0430473	0.0777853	0.147831	99.0354	no	none	0	no	none	0	Ras GTPase-activating protein-binding protein 1
HORVU1Hr1G058180	24h	b1	0.0430205	0.0801546	0.151611	29.2604	no	none	0	no	none	0	26S proteasome non-ATPase regulatory subunit 14 homolog
HORVU4Hr1G056060	24h	b1	0.0430133	0.0799317	0.151269	24.1158	no	none	0	no	none	0	APRATAXIN-like
HORVU5Hr1G094680	24h	b1	0.0430008	0.0780742	0.14827	13.8264	no	none	0	no	0h,1h,3h	3	Late embryogenesis abundant protein D-34
HORVU6Hr1G082120	24h	b1	0.0429916	0.0785254	0.148953	30.8682	no	none	0	no	none	0	Zinc finger CCCH domain-containing protein 55
HORVU2Hr1G063950	24h	b1	0.0429894	0.0806519	0.152359	48.553	no	none	0	no	none	0	RNA polymerase-associated protein LEO1
HORVU7Hr1G008840	24h	b1	0.042963	0.0783546	0.148661	12.2187	no	none	0	no	none	0	SNAP25 homologous protein SNAP33
HORVU5Hr1G113260	24h	b1	0.0429418	0.0803114	0.151843	20.9003	no	none	0	no	none	0	Condensin-2 complex subunit D3
HORVU5Hr1G018080	24h	b1	0.04293	0.0646421	0.126761	1.92926	no	none	0	no	none	0	adenine phosphoribosyltransferase 5
HORVU2Hr1G110900	24h	b1	0.0429	0.0784665	0.148857	36.9775	no	none	0	no	none	0	Protein kinase superfamily protein
HORVU6Hr1G010050	24h	b1	0.0428952	0.0741551	0.141841	10.2894	no	none	0	no	none	0	Protein kinase superfamily protein
HORVU5Hr1G082630	24h	b1	0.0428864	0.0815374	0.153724	99.6785	no	none	0	no	none	0	triosephosphate isomerase
HORVU4Hr1G037480	24h	b1	0.0428861	0.0803478	0.15188	22.1865	no	none	0	no	none	0	Growth-regulating factor 8
HORVU6Hr1G013630	24h	b1	0.0428666	0.0709573	0.136723	6.10933	no	none	0	no	none	0	F-box/RNI-like superfamily protein
HORVU6Hr1G036810	24h	b1	0.0428649	0.0813574	0.153449	66.5595	no	none	0	no	none	0	RNA-binding protein 39
HORVU6Hr1G085430	24h	b1	0.0428494	0.0797367	0.150979	11.5756	no	none	0	no	none	0	Pentatricopeptide repeat-containing protein
HORVU5Hr1G028770	24h	b1	0.0428435	0.0810311	0.152962	34.4051	no	none	0	no	none	0	Chaperone protein DnaJ
HORVU5Hr1G071910	24h	b1	0.0428418	0.0799234	0.151269	29.9035	no	none	0	no	none	0	WPP domain interacting protein 2
HORVU6Hr1G091260	24h	b1	0.0428113	0.0710585	0.136859	23.4727	no	none	0	no	none	0	Auxin-responsive protein IAA10
HORVU4Hr1G054080	24h	b1	0.0428077	0.077245	0.146913	8.68167	no	none	0	no	none	0	Mitochondrial import inner membrane translocase subunit Tim17/Tim22/Tim23 family protein
HORVU7Hr1G100750	24h	b1	0.0427937	0.0806633	0.152364	44.6945	no	none	0	no	none	0	Protein of unknown function (DUF579)
HORVU6Hr1G091520	24h	b1	0.0427811	0.0818107	0.15419	43.4084	no	none	0	no	none	0	FAR1-related sequence 3
HORVU6Hr1G039200	24h	b1	0.0427736	0.0807385	0.152474	21.865	no	none	0	no	none	0	Plant protein of unknown function (DUF641)
HORVU7Hr1G042260	24h	b1	0.04277	0.0653087	0.127775	1.92926	no	none	0	no	none	0	Cytochrome P450 superfamily protein
HORVU7Hr1G010050	24h	b1	0.0427601	0.0800105	0.151383	35.0482	no	none	0	no	none	0	Transcriptional corepressor SEUSS
HORVU1Hr1G055480	24h	b1	0.0427597	0.0821041	0.15463	83.2797	no	none	0	no	none	0	Poly(rC)-binding protein 1
HORVU3Hr1G092750	24h	b1	0.0427378	0.0788996	0.149584	10.9325	no	none	0	no	none	0	snRNA-activating protein complex subunit
HORVU1Hr1G054300	24h	b1	0.0427316	0.0786852	0.149209	28.9389	no	none	0	no	none	0	CCR4-NOT transcription complex subunit 1
HORVU2Hr1G094320	24h	b1	0.0427302	0.0754505	0.143916	6.43087	no	none	0	no	6h	1	Rho GTPase-activating protein 3
HORVU6Hr1G033490	24h	b1	0.0427232	0.0794563	0.150496	17.0418	no	none	0	no	none	0	T-complex protein 11
HORVU3Hr1G068520	24h	b1	0.0427199	0.0779873	0.148136	11.8971	no	none	0	no	none	0	Acyl-[acyl-carrier-protein]--UDP-N-acetylglucosamine O-acyltransferase
HORVU1Hr1G090990	24h	b1	0.042717	0.0591692	0.117911	2.2508	no	none	0	no	none	0	Protein CHUP1, chloroplastic
HORVU1Hr1G075000	24h	b1	0.0426947	0.0812115	0.153238	23.1511	no	none	0	no	none	0	polypyrimidine tract-binding protein 3
HORVU7Hr1G107740	24h	b1	0.0426816	0.0802818	0.151803	16.7203	no	none	0	no	none	0	ATP-dependent zinc metalloprotease FtsH
HORVU1Hr1G007600	24h	b1	0.0426693	0.0727426	0.139518	9.6463	no	none	0	no	none	0	E3 UFM1-protein ligase 1 homolog
HORVU7Hr1G048330	24h	b1	0.0426687	0.0819235	0.154338	29.9035	no	none	0	no	none	0	Alpha-glucan water dikinase 2
HORVU5Hr1G015050	24h	b1	0.0426495	0.0761904	0.145169	13.8264	no	none	0	no	none	0	FAD/NAD(P)-binding oxidoreductase family protein
HORVU3Hr1G049910	24h	b1	0.0426408	0.0823803	0.154996	65.5949	no	none	0	no	none	0	ATP-dependent zinc metalloprotease FtsH
HORVU0Hr1G025920	24h	b1	0.0426342	0.0801935	0.151668	19.2926	no	none	0	no	none	0	Zinc finger CCCH domain-containing protein 36
HORVU6Hr1G032800	24h	b1	0.0426321	0.0826543	0.155437	68.8103	no	none	0	no	none	0	DNA damage-inducible protein 1
HORVU2Hr1G082940	24h	b1	0.0426221	0.0818467	0.154242	31.5113	no	none	0	no	none	0	Surfeit locus protein 2 (SURF2)
HORVU5Hr1G078000	24h	b1	0.042621	0.0817305	0.154072	34.7267	no	none	0	no	none	0	unknown function
HORVU1Hr1G042250	24h	b1	0.0426176	0.0723885	0.138973	4.50161	no	none	0	no	none	0	Protein of unknown function, DUF547
HORVU6Hr1G009350	24h	b1	0.0426019	0.0676661	0.131371	4.18006	no	none	0	no	none	0	Acylamino-acid-releasing enzyme
HORVU5Hr1G060620	24h	b1	0.0425677	0.0779869	0.148136	15.1125	no	none	0	no	none	0	Centromere protein V
HORVU2Hr1G074130	24h	b1	0.042559	0.0778159	0.147873	11.5756	no	none	0	no	none	0	U-box domain-containing protein
HORVU7Hr1G024960	24h	b1	0.0425404	0.0814533	0.153597	16.7203	no	none	0	no	none	0	ABC transporter C family member 10
HORVU5Hr1G093530	24h	b1	0.042532	0.0764521	0.145559	8.36013	no	none	0	no	none	0	Pentatricopeptide repeat-containing protein
HORVU4Hr1G039720	24h	b1	0.0425166	0.0831285	0.156116	40.5145	no	none	0	no	none	0	Pre-mRNA-processing factor 17
HORVU1Hr1G074960	24h	b1	0.0425117	0.0809104	0.152766	41.1576	no	none	0	no	none	0	G-box binding factor 4
HORVU6Hr1G083440	24h	b1	0.0425055	0.0751669	0.143478	5.46624	no	none	0	no	none	0	alpha/beta-Hydrolases superfamily protein
HORVU2Hr1G014200	24h	b1	0.0425035	0.0825455	0.155249	29.2604	no	none	0	no	none	0	Importin-11
HORVU6Hr1G084690	24h	b1	0.0425014	0.078549	0.148971	12.8617	no	none	0	no	none	0	Translation initiation factor 3 protein
HORVU3Hr1G113210	24h	b1	0.0424831	0.0577816	0.115596	3.21543	no	none	0	no	none	0	thioredoxin 3
HORVU3Hr1G116450	24h	b1	0.0424769	0.0754526	0.143916	8.68167	no	none	0	no	none	0	Pectin acetylesterase 5
HORVU5Hr1G080840	24h	b1	0.0424686	0.0790534	0.149812	16.7203	no	none	0	no	none	0	Heat stress transcription factor B-2c
HORVU6Hr1G028940	24h	b1	0.0424631	0.0789106	0.149589	16.7203	no	none	0	no	none	0	Malonyl-[acyl-carrier protein] O-methyltransferase
HORVU4Hr1G035210	24h	b1	0.0424606	0.0821743	0.154729	88.1029	no	none	0	no	none	0	Basic leucine zipper and W2 domain-containing protein 2
HORVU2Hr1G033960	24h	b1	0.0424602	0.080418	0.151997	31.1897	no	none	0	no	none	0	COBW domain-containing protein 1
HORVU2Hr1G021060	24h	b1	0.0424305	0.0819675	0.154405	12.5402	no	none	0	no	none	0	HIT zinc finger ;PAPA-1-like conserved region
HORVU1Hr1G038850	24h	b1	0.0424191	0.0822389	0.154818	37.6206	no	none	0	no	none	0	Riboflavin kinase
HORVU5Hr1G056860	24h	b1	0.0424191	0.0830153	0.155969	54.0193	no	none	0	no	none	0	Uncharacterised conserved protein UCP009193
HORVU2Hr1G102510	24h	b1	0.0424163	0.0686233	0.13294	5.46624	no	none	0	no	none	0	Protein kinase family protein
HORVU2Hr1G074320	24h	b1	0.0424024	0.0822162	0.154792	53.0547	no	none	0	no	none	0	Exocyst complex component 2
HORVU1Hr1G019580	24h	b1	0.0424009	0.0810774	0.153033	12.5402	no	none	0	no	none	0	CRS1 / YhbY (CRM) domain-containing protein
HORVU7Hr1G021250	24h	b1	0.0424007	0.0805232	0.15218	22.508	no	none	0	no	none	0	O-fucosyltransferase family protein
HORVU2Hr1G028220	24h	b1	0.0423929	0.0826849	0.155446	79.0997	no	none	0	no	none	0	Transmembrane emp24 domain-containing protein p24delta9
HORVU3Hr1G089260	24h	b1	0.0423922	0.082824	0.155658	25.7235	no	none	0	no	none	0	Protein kinase superfamily protein
HORVU6Hr1G047650	24h	b1	0.0423904	0.0818044	0.15419	18.0064	no	none	0	no	none	0	calcium-dependent lipid-binding family protein
HORVU6Hr1G032640	24h	b1	0.0423501	0.0827877	0.155607	23.1511	no	none	0	no	none	0	F-box and associated interaction domains-containing protein
HORVU7Hr1G054980	24h	b1	0.0423293	0.0742385	0.141947	4.82315	no	none	0	no	none	0	Glycerophosphodiester phosphodiesterase GDE1
HORVU0Hr1G008990	24h	b1	0.0423202	0.0805799	0.152254	9.96785	no	none	0	no	none	0	pentatricopeptide repeat 336
HORVU2Hr1G075680	24h	b1	0.0423165	0.0823849	0.154996	30.8682	no	none	0	no	none	0	Ubiquitin carboxyl-terminal hydrolase 2
HORVU5Hr1G079910	24h	b1	0.0423081	0.0672628	0.130756	1.92926	no	none	0	no	none	0	RING/U-box superfamily protein
HORVU3Hr1G012420	24h	b1	0.0422869	0.0807209	0.152457	15.7556	no	none	0	no	none	0	tRNA-splicing endonuclease subunit Sen2-2
HORVU7Hr1G005720	24h	b1	0.0422853	0.0826835	0.155446	87.4598	no	none	0	no	none	0	Dolichyl-diphosphooligosaccharide--protein glycosyltransferase subunit DAD1
HORVU0Hr1G017510	24h	b1	0.0422835	0.0837535	0.157092	32.1543	no	none	0	no	none	0	protein kinase family protein
HORVU1Hr1G062620	24h	b1	0.0422798	0.0831977	0.156214	24.7588	no	none	0	no	none	0	30S ribosomal protein S18
HORVU5Hr1G057010	24h	b1	0.0422762	0.0832321	0.156259	19.9357	no	none	0	no	none	0	unknown function
HORVU2Hr1G022100	24h	b1	0.0422728	0.0818834	0.154295	12.2187	no	none	0	no	none	0	Pentatricopeptide repeat-containing protein
HORVU3Hr1G027070	24h	b1	0.0422722	0.0832412	0.156259	44.0515	no	none	0	no	none	0	Phosphoribosylglycinamide formyltransferase 2
HORVU5Hr1G069680	24h	b1	0.0422711	0.0813288	0.153426	10.9325	no	none	0	no	none	0	histone H2A 6
HORVU7Hr1G034340	24h	b1	0.0422423	0.084099	0.157625	53.0547	no	none	0	no	none	0	UMP-CMP kinase 3
HORVU5Hr1G068200	24h	b1	0.0422417	0.0835765	0.156795	45.3376	no	none	0	no	none	0	Remorin family protein
HORVU3Hr1G003740	24h	b1	0.0422381	0.0405456	0.085844	1.28617	no	none	0	no	none	0	zinc finger protein 6
HORVU7Hr1G000480	24h	b1	0.0422301	0.0819147	0.154338	20.5788	no	none	0	no	none	0	Nucleic acid-binding, OB-fold-like protein
HORVU5Hr1G104050	24h	b1	0.0422117	0.0613804	0.121481	2.2508	no	none	0	no	none	0	purine permease 3
HORVU3Hr1G000760	24h	b1	0.0422054	0.0775514	0.147449	18.328	no	none	0	no	none	0	3-ketoacyl-CoA thiolase
HORVU3Hr1G036720	24h	b1	0.0421947	0.0798578	0.151193	11.254	no	none	0	no	none	0	Chromosome 3B, genomic scaffold, cultivar Chinese Spring
HORVU5Hr1G026120	24h	b1	0.04219	0.070421	0.135821	5.78778	no	none	0	no	none	0	Syntaxin-132
HORVU1Hr1G077290	24h	b1	0.0421858	0.0777774	0.147831	6.10933	no	none	0	no	none	0	Transmembrane protein 56-B
HORVU6Hr1G027050	24h	b1	0.0421712	0.0832481	0.156259	34.4051	no	none	0	no	none	0	DNA-directed RNA polymerase subunit A'
HORVU4Hr1G081590	24h	b1	0.0421627	0.0679725	0.131879	4.82315	no	none	0	no	6h	1	receptor-like protein kinase 4
HORVU3Hr1G020470	24h	b1	0.042162	0.0834164	0.156542	90.0322	no	none	0	no	none	0	ubiquitin-conjugating enzyme 3
HORVU7Hr1G001880	24h	b1	0.0421421	0.084975	0.158898	60.1286	no	none	0	no	none	0	Protein CWC15 homolog
HORVU3Hr1G063780	24h	b1	0.042125	0.0826967	0.155452	18.0064	no	none	0	no	none	0	Arginine/serine-rich coiled coil protein 1
HORVU7Hr1G110130	24h	b1	0.0420929	0.0824024	0.155012	11.8971	no	none	0	no	none	0	Histone H2B.2
HORVU7Hr1G084310	24h	b1	0.0420881	0.0809691	0.152861	9.32476	no	none	0	no	none	0	overexpressor of cationic peroxidase 3
HORVU5Hr1G018850	24h	b1	0.0420536	0.0828765	0.155725	22.508	no	none	0	no	none	0	Divalent metal cation transporter MntH
HORVU2Hr1G071670	24h	b1	0.0420515	0.0826731	0.155446	15.1125	no	none	0	no	none	0	DNA cross-link repair 1A protein
HORVU1Hr1G003940	24h	b1	0.0420505	0.0830439	0.15599	41.1576	no	none	0	no	none	0	Cathepsin B-like cysteine proteinase
HORVU6Hr1G036020	24h	b1	0.041997	0.0821415	0.154684	10.6109	no	none	0	no	none	0	Myosin heavy chain-related protein
HORVU2Hr1G080580	24h	b1	0.0419923	0.0830888	0.156058	11.254	no	none	0	no	none	0	unknown protein; Has 98 Blast hits to 98 proteins in 45 species: Archae - 0; Bacteria - 51; Metazoa - 0; Fungi - 0; Plants - 43; Viruses - 0; Other Eukaryotes - 4 (source: NCBI BLink).
HORVU5Hr1G095940	24h	b1	0.0419658	0.0848073	0.158654	24.1158	no	none	0	no	none	0	Mitochondrial substrate carrier family protein
HORVU0Hr1G015680	24h	b1	0.0419337	0.0623722	0.123131	2.2508	no	none	0	no	none	0	UPF0392 protein
HORVU7Hr1G082670	24h	b1	0.0419308	0.0699948	0.135072	3.21543	no	none	0	no	none	0	Disease resistance protein (CC-NBS-LRR class) family
HORVU2Hr1G052880	24h	b1	0.0419279	0.0859185	0.160366	99.3569	no	none	0	no	none	0	ATP synthase subunit delta', mitochondrial
HORVU2Hr1G064000	24h	b1	0.0419275	0.0850108	0.158919	21.2219	no	none	0	no	none	0	Nipped-B-like protein
HORVU4Hr1G074140	24h	b1	0.0419148	0.0834101	0.156542	26.3666	no	none	0	no	none	0	Mitochondria fission 1 protein
HORVU1Hr1G045160	24h	b1	0.0418948	0.0852362	0.159291	81.9936	no	none	0	no	none	0	unknown function
HORVU2Hr1G076710	24h	b1	0.0418759	0.0844384	0.158129	21.5434	no	none	0	no	none	0	Coiled-coil domain-containing protein 94 homolog
HORVU5Hr1G029130	24h	b1	0.0418748	0.0843666	0.158028	43.4084	no	none	0	no	none	0	bZIP transcription factor 53
HORVU5Hr1G098090	24h	b1	0.0418638	0.0845392	0.158262	25.7235	no	none	0	no	none	0	allene oxide synthase
HORVU6Hr1G014300	24h	b1	0.0418493	0.0627253	0.123692	2.2508	no	none	0	no	none	0	Aquaporin-like superfamily protein
HORVU7Hr1G000510	24h	b1	0.041838	0.0830243	0.15597	15.1125	no	none	0	no	none	0	homogentisate 1,2-dioxygenase
HORVU4Hr1G016810	24h	b1	0.0418289	0.0838741	0.157269	17.3633	no	none	0	no	0h	1	alcohol dehydrogenase 1
HORVU1Hr1G037340	24h	b1	0.0418244	0.0632839	0.124629	70.7395	no	none	0	no	none	0	Translin family protein
HORVU5Hr1G025890	24h	b1	0.0418136	0.0846018	0.158353	24.4373	no	none	0	no	none	0	RNA polymerase-associated protein RTF1 homolog
HORVU3Hr1G081420	24h	b1	0.0418052	0.0733077	0.140442	3.53698	no	none	0	no	none	0	serine/threonine protein kinase 1
HORVU7Hr1G070230	24h	b1	0.0417853	0.0854922	0.159719	33.7621	no	none	0	no	none	0	Ethylene-responsive transcription factor 5
HORVU0Hr1G023280	24h	b1	0.0417674	0.0849824	0.158898	23.4727	no	none	0	no	none	0	Protein KRI1
HORVU4Hr1G055610	24h	b1	0.041758	0.0828386	0.15567	29.2604	no	none	0	no	none	0	Mitochondrial import inner membrane translocase subunit TIM22-1
HORVU4Hr1G007000	24h	b1	0.0417529	0.0839111	0.157322	10.6109	no	none	0	no	none	0	Integral membrane protein
HORVU3Hr1G066740	24h	b1	0.0417082	0.0729078	0.139761	3.53698	no	none	0	no	none	0	HXXXD-type acyl-transferase family protein
HORVU2Hr1G124110	24h	b1	0.041702	0.0861207	0.160659	33.7621	no	none	0	no	none	0	Cleavage and polyadenylation specificity factor subunit 5
HORVU4Hr1G078670	24h	b1	0.0416782	0.0853986	0.159577	16.0772	no	none	0	no	none	0	Mitochondrial substrate carrier family protein
HORVU2Hr1G068810	24h	b1	0.0416737	0.0866418	0.161396	33.119	no	none	0	no	none	0	dynamin-related protein 3A
HORVU3Hr1G007410	24h	b1	0.0416683	0.0861295	0.160659	35.3698	no	none	0	no	none	0	Aldose reductase
HORVU2Hr1G014660	24h	b1	0.041649	0.0425543	0.0894422	1.28617	no	none	0	no	none	0	DNA repair protein-related
HORVU3Hr1G067180	24h	b1	0.0416343	0.0844614	0.158156	16.3987	no	none	0	no	none	0	undescribed protein
HORVU6Hr1G004010	24h	b1	0.0416047	0.0427083	0.0897135	1.28617	no	none	0	no	none	0	Acid beta-fructofuranosidase
HORVU5Hr1G062780	24h	b1	0.0416037	0.0799215	0.151269	14.1479	no	none	0	no	none	0	Abhydrolase domain-containing protein 1
HORVU6Hr1G056570	24h	b1	0.0415892	0.0822688	0.154842	7.3955	no	none	0	no	none	0	temperature-induced lipocalin
HORVU6Hr1G064340	24h	b1	0.0415636	0.0811916	0.153217	19.9357	no	none	0	no	none	0	unknown function
HORVU2Hr1G032920	24h	b1	0.0415546	0.0837591	0.157092	15.1125	no	none	0	no	none	0	Protein NRT1/ PTR FAMILY 8.3
HORVU1Hr1G050850	24h	b1	0.0415405	0.0865161	0.161242	17.6849	no	none	0	no	none	0	VQ motif-containing protein
HORVU1Hr1G091400	24h	b1	0.0415353	0.0805882	0.152254	8.68167	no	none	0	no	none	0	dihydroflavonol 4-reductase-like1
HORVU1Hr1G082820	24h	b1	0.0415165	0.0813009	0.153391	5.78778	no	none	0	no	0h,1h,3h,6h	4	unknown function
HORVU2Hr1G104940	24h	b1	0.0414996	0.0865096	0.161242	29.2604	no	none	0	no	none	0	unknown function
HORVU3Hr1G087850	24h	b1	0.0414892	0.0863138	0.160961	15.1125	no	none	0	no	none	0	Internal alternative NAD(P)H-ubiquinone oxidoreductase A1, mitochondrial
HORVU5Hr1G074270	24h	b1	0.0414701	0.0850319	0.158942	18.9711	no	none	0	no	none	0	Chaperone protein dnaJ 10
HORVU2Hr1G103780	24h	b1	0.0414657	0.0859254	0.160366	12.8617	no	none	0	no	none	0	protein kinase family protein
HORVU3Hr1G075990	24h	b1	0.0414613	0.0841686	0.157739	6.10933	no	none	0	no	none	0	receptor kinase 1
HORVU6Hr1G071890	24h	b1	0.0414546	0.087066	0.162085	33.119	no	none	0	no	none	0	RNA-binding KH domain-containing protein
HORVU1Hr1G062290	24h	b1	0.0414498	0.0432512	0.0905991	1.28617	no	none	0	no	none	0	Chaperone DnaJ-domain superfamily protein
HORVU6Hr1G025010	24h	b1	0.0414474	0.080765	0.152508	3.85852	no	none	0	no	none	0	Ethylene-responsive transcription factor 9
HORVU5Hr1G051160	24h	b1	0.0414458	0.0711183	0.136945	4.82315	no	none	0	no	none	0	Tyrosine phosphatase family protein
HORVU0Hr1G009550	24h	b1	0.0414201	0.0795473	0.150653	7.3955	no	none	0	no	none	0	PPPDE putative thiol peptidase family protein
HORVU7Hr1G091360	24h	b1	0.0414193	0.0847073	0.1585	24.4373	no	none	0	no	none	0	Protein kinase superfamily protein
HORVU2Hr1G027230	24h	b1	0.0414143	0.0846525	0.158431	11.8971	no	none	0	no	none	0	Ribosomal protein L7Ae/L30e/S12e/Gadd45 family protein
HORVU2Hr1G082090	24h	b1	0.0414108	0.0867783	0.161622	21.5434	no	none	0	no	none	0	Zinc transporter 2
HORVU2Hr1G113190	24h	b1	0.0413807	0.0843237	0.157964	14.4695	no	none	0	no	none	0	Alpha-N-acetylglucosaminidase
HORVU7Hr1G034050	24h	b1	0.0413795	0.0824738	0.15513	6.75241	no	none	0	no	none	0	Pentatricopeptide repeat-containing protein
HORVU7Hr1G062560	24h	b1	0.0413676	0.0813368	0.153426	9.00322	no	none	0	no	none	0	Protein ALWAYS EARLY 3
HORVU5Hr1G114910	24h	b1	0.0413622	0.0878375	0.16332	40.5145	no	none	0	no	none	0	Protein DEFECTIVE IN EXINE FORMATION 1
HORVU6Hr1G035520	24h	b1	0.0413461	0.0867812	0.161622	28.2958	no	none	0	no	none	0	translocon at inner membrane of chloroplasts 21
HORVU1Hr1G010940	24h	b1	0.0413394	0.0873393	0.162543	30.5466	no	none	0	no	none	0	Transmembrane protein, putative
HORVU3Hr1G016010	24h	b1	0.0413301	0.0875876	0.162938	19.2926	no	none	0	no	none	0	SUMO-activating enzyme subunit 1B-1
HORVU1Hr1G052730	24h	b1	0.0413222	0.0838032	0.157153	8.03858	no	none	0	no	none	0	T-complex protein 1 alpha subunit
HORVU7Hr1G018720	24h	b1	0.0413221	0.0865231	0.161242	13.8264	no	none	0	no	none	0	F-box/RNI-like superfamily protein
HORVU4Hr1G021110	24h	b1	0.0413142	0.0846807	0.158467	7.71704	no	none	0	no	none	0	F-box family protein
HORVU3Hr1G054780	24h	b1	0.0412911	0.0858024	0.160223	11.254	no	none	0	no	none	0	alpha/beta-Hydrolases superfamily protein
HORVU4Hr1G088540	24h	b1	0.0412823	0.0869805	0.16196	17.6849	no	none	0	no	none	0	Chromodomain-helicase-DNA-binding protein 1-like
HORVU2Hr1G026210	24h	b1	0.0412558	0.0888568	0.164906	54.0193	no	none	0	no	none	0	P-loop containing nucleoside triphosphate hydrolases superfamily protein
HORVU6Hr1G060810	24h	b1	0.0412327	0.083492	0.156668	10.2894	no	none	0	no	none	0	Pentapeptide repeat-containing protein
HORVU1Hr1G029800	24h	b1	0.0412135	0.0849908	0.158898	17.6849	no	none	0	no	none	0	Ubiquitin-conjugating enzyme family protein
HORVU3Hr1G049900	24h	b1	0.0411966	0.0843892	0.158054	23.7942	no	none	0	no	none	0	glyoxylate reductase 2
HORVU5Hr1G024800	24h	b1	0.0411829	0.0854327	0.159624	9.6463	no	none	0	no	none	0	DNA mismatch repair protein MutL
HORVU2Hr1G028880	24h	b1	0.0411744	0.0861703	0.160718	10.2894	no	none	0	no	none	0	unknown function
HORVU5Hr1G049880	24h	b1	0.041161	0.0859418	0.160375	14.1479	no	none	0	no	none	0	myb domain protein 70
HORVU5Hr1G023560	24h	b1	0.0411598	0.0869084	0.161842	10.9325	no	none	0	no	none	0	Fiber protein Fb2, putative, expressed
HORVU7Hr1G121070	24h	b1	0.0411495	0.0693884	0.134181	2.57235	no	none	0	no	none	0	UDP-Glycosyltransferase superfamily protein
HORVU6Hr1G078770	24h	b1	0.0411477	0.0835773	0.156795	6.75241	no	none	0	no	none	0	methionine aminopeptidase 1D
HORVU5Hr1G055380	24h	b1	0.0411472	0.0879206	0.163422	23.4727	no	none	0	no	none	0	Rab3 GTPase-activating protein non-catalytic subunit
HORVU2Hr1G057610	24h	b1	0.0411215	0.0889163	0.164999	20.9003	no	none	0	no	none	0	protein kinase family protein / WD-40 repeat family protein
HORVU7Hr1G110720	24h	b1	0.0411159	0.089017	0.165152	35.6913	no	none	0	no	none	0	Glutaredoxin family protein
HORVU7Hr1G105330	24h	b1	0.0411088	0.0857068	0.160077	30.2251	no	none	0	no	none	0	Heat shock 70 kDa protein 16
HORVU7Hr1G057810	24h	b1	0.0410795	0.0661834	0.129134	2.2508	no	none	0	no	none	0	Chromosome 3B, genomic scaffold, cultivar Chinese Spring
HORVU5Hr1G034400	24h	b1	0.0409904	0.0899226	0.1666	65.9164	no	none	0	no	none	0	unknown protein; Has 16 Blast hits to 16 proteins in 8 species: Archae - 0; Bacteria - 0; Metazoa - 0; Fungi - 0; Plants - 16; Viruses - 0; Other Eukaryotes - 0 (source: NCBI BLink).
HORVU0Hr1G022470	24h	b1	0.0409872	0.0886765	0.164639	56.2701	no	none	0	no	none	0	Phospholipase D Z
HORVU5Hr1G124490	24h	b1	0.0409682	0.0873254	0.162534	29.582	no	none	0	no	none	0	RNA-binding protein 47
HORVU5Hr1G083210	24h	b1	0.0409571	0.0891051	0.165281	41.8006	no	none	0	no	6h	1	Major facilitator superfamily protein
HORVU4Hr1G022080	24h	b1	0.0409406	0.0857105	0.160077	7.71704	no	none	0	no	none	0	undescribed protein
HORVU0Hr1G001470	24h	b1	0.0409386	0.0788704	0.149544	4.18006	no	none	0	no	none	0	cDNA, clone: J065196H20, full insert sequence
HORVU6Hr1G012260	24h	b1	0.0409318	0.0898839	0.166553	28.6174	no	none	0	no	none	0	HVA22-like protein G
HORVU2Hr1G083340	24h	b1	0.0409253	0.0892141	0.165466	37.9421	no	none	0	no	none	0	Cyclin-T1-3
HORVU5Hr1G122490	24h	b1	0.0409207	0.084003	0.157475	4.18006	no	none	0	no	none	0	Glutaredoxin 3
HORVU5Hr1G072490	24h	b1	0.0409048	0.0889273	0.165002	12.8617	no	none	0	no	none	0	lipid-binding serum glycoprotein family protein
HORVU2Hr1G040780	24h	b1	0.0408994	0.0822649	0.154842	5.46624	no	none	0	no	none	0	Chlorophyll a-b binding protein 13, chloroplastic
HORVU2Hr1G126950	24h	b1	0.0408658	0.0896876	0.166224	18.0064	no	none	0	no	none	0	EamA-like transporter family protein
HORVU6Hr1G075100	24h	b1	0.0408559	0.0895572	0.166023	20.5788	no	none	0	no	none	0	50S ribosomal protein L6
HORVU1Hr1G045720	24h	b1	0.040854	0.0908934	0.168054	64.6302	no	none	0	no	none	0	NAD-dependent malic enzyme 2
HORVU6Hr1G032570	24h	b1	0.0408484	0.0870552	0.162082	9.6463	no	none	0	no	none	0	26S protease regulatory subunit 8
HORVU3Hr1G048620	24h	b1	0.0408358	0.0904844	0.16751	45.0161	no	none	0	no	none	0	UPF0587 protein C1orf123 homolog
HORVU7Hr1G093710	24h	b1	0.040835	0.0895609	0.166023	19.9357	no	none	0	no	none	0	Disease resistance protein (CC-NBS-LRR class) family
HORVU4Hr1G074120	24h	b1	0.040831	0.0908722	0.168054	45.3376	no	none	0	no	none	0	Histone-lysine N-methyltransferase 2A
HORVU0Hr1G008470	24h	b1	0.0408217	0.0911555	0.168439	56.9132	no	none	0	no	none	0	SEC12-like protein 2
HORVU3Hr1G088050	24h	b1	0.0408204	0.0864182	0.161113	7.07395	no	none	0	no	none	0	S-adenosyl-L-methionine-dependent methyltransferases superfamily protein
HORVU0Hr1G017050	24h	b1	0.0408189	0.0874829	0.162794	26.6881	no	none	0	no	none	0	Galactose-1-phosphate uridylyltransferase
HORVU3Hr1G038460	24h	b1	0.0408099	0.0910284	0.168239	100	no	none	0	no	none	0	Deleted in split hand/splt foot protein 1
HORVU6Hr1G080360	24h	b1	0.0408029	0.0672331	0.130741	2.2508	no	none	0	no	none	0	flavonol synthase 1
HORVU5Hr1G081840	24h	b1	0.0407958	0.0882171	0.163905	14.1479	no	none	0	no	none	0	purple acid phosphatase 29
HORVU4Hr1G060740	24h	b1	0.0407893	0.0913257	0.168702	48.2315	no	none	0	no	none	0	Leucine-rich repeat receptor-like protein kinase family protein
HORVU7Hr1G085980	24h	b1	0.0407875	0.0865377	0.161252	10.6109	no	none	0	no	none	0	Salt overly sensitive 1
HORVU2Hr1G080350	24h	b1	0.0407787	0.0842233	0.157809	5.46624	no	none	0	no	none	0	Transmembrane amino acid transporter family protein
HORVU5Hr1G073510	24h	b1	0.0407784	0.0884852	0.164331	27.0097	no	none	0	no	none	0	Protein EMSY-LIKE 3
HORVU2Hr1G102140	24h	b1	0.0407654	0.0883834	0.164163	19.6141	no	none	0	no	none	0	Nucleolar pre-ribosomal-associated protein 1
HORVU0Hr1G018300	24h	b1	0.040763	0.0913836	0.168757	94.2122	no	none	0	no	none	0	Chaperone protein dnaJ 3
HORVU6Hr1G060710	24h	b1	0.0407544	0.0740324	0.141629	2.89389	no	none	0	no	none	0	unknown function
HORVU5Hr1G122470	24h	b1	0.040737	0.0848916	0.158762	4.18006	no	none	0	no	none	0	F-box/RNI-like superfamily protein
HORVU4Hr1G071570	24h	b1	0.0407359	0.0815233	0.153713	7.71704	no	none	0	no	none	0	unknown function
HORVU7Hr1G068320	24h	b1	0.0407063	0.0877715	0.163263	16.7203	no	none	0	no	none	0	methyl-CPG-binding domain 8
HORVU1Hr1G015310	24h	b1	0.0406752	0.0898089	0.166431	21.5434	no	none	0	no	none	0	ATP-dependent zinc metalloprotease FtsH
HORVU3Hr1G095490	24h	b1	0.0406713	0.0858447	0.160272	4.50161	no	none	0	no	none	0	Pentatricopeptide repeat-containing protein
HORVU1Hr1G052160	24h	b1	0.0406709	0.0908833	0.168054	29.582	no	none	0	no	none	0	Protein phosphatase 2C family protein
HORVU3Hr1G022960	24h	b1	0.0406682	0.0693784	0.134181	5.46624	no	none	0	no	none	0	myb-like transcription factor family protein
HORVU5Hr1G035370	24h	b1	0.040667	0.0909002	0.168054	30.5466	no	none	0	no	none	0	Transducin/WD40 repeat-like superfamily protein
HORVU5Hr1G054500	24h	b1	0.0406607	0.0920447	0.169803	36.3344	no	none	0	no	none	0	RNA-binding protein cabeza
HORVU7Hr1G090900	24h	b1	0.0406598	0.0894034	0.1658	24.7588	no	none	0	no	none	0	alpha/beta-Hydrolases superfamily protein
HORVU1Hr1G036060	24h	b1	0.0406544	0.0831864	0.156209	12.2187	no	none	0	no	none	0	cationic amino acid transporter 2
HORVU5Hr1G111940	24h	b1	0.0406454	0.0916069	0.169099	31.1897	no	none	0	no	none	0	my s in 77 species
HORVU5Hr1G075470	24h	b1	0.0406451	0.0907445	0.167888	37.299	no	none	0	no	none	0	Peptidyl-prolyl cis-trans isomerase
HORVU2Hr1G031410	24h	b1	0.0406406	0.0716809	0.137866	2.57235	no	none	0	no	none	0	Transmembrane protein 87A
HORVU4Hr1G080570	24h	b1	0.0406087	0.0916436	0.16915	32.1543	no	none	0	no	none	0	Protein phosphatase 2C family protein
HORVU6Hr1G038740	24h	b1	0.0405927	0.0915424	0.169015	34.0836	no	none	0	no	none	0	CLP1-similar protein 5
HORVU6Hr1G011580	24h	b1	0.0405923	0.0848528	0.158706	3.85852	no	none	0	no	none	0	Chromosome 3B, genomic scaffold, cultivar Chinese Spring
HORVU2Hr1G101630	24h	b1	0.0405586	0.087505	0.162818	8.03858	no	none	0	no	none	0	Similar to Maltose excess protein 1
HORVU4Hr1G049770	24h	b1	0.0405331	0.0865562	0.161253	6.75241	no	none	0	no	none	0	villin 2
HORVU1Hr1G044160	24h	b1	0.0405288	0.0895926	0.166065	58.8424	no	none	0	no	none	0	Reactive oxygen species modulator 1
HORVU7Hr1G107600	24h	b1	0.0404968	0.086058	0.160575	9.6463	no	none	0	no	none	0	Aspartyl/glutamyl-tRNA(Asn/Gln) amidotransferase subunit B, putative isoform 3
HORVU5Hr1G110330	24h	b1	0.0404947	0.0928883	0.170832	94.5338	no	none	0	no	none	0	Proteasome subunit beta type-5-A
HORVU3Hr1G071810	24h	b1	0.0404916	0.0888552	0.164906	17.3633	no	none	0	no	none	0	Leucine-rich repeat receptor-like protein kinase family protein
HORVU4Hr1G057330	24h	b1	0.0404884	0.0894709	0.165891	15.7556	no	none	0	no	none	0	Pentatricopeptide repeat-containing protein
HORVU7Hr1G109590	24h	b1	0.0404872	0.0920719	0.169818	34.0836	no	none	0	no	none	0	Protein kinase superfamily protein
HORVU1Hr1G058860	24h	b1	0.0404805	0.0925699	0.170421	65.5949	no	none	0	no	none	0	Protein of unknown function, DUF538
HORVU2Hr1G080240	24h	b1	0.040464	0.0911425	0.168433	26.6881	no	none	0	no	none	0	kinesin 5
HORVU1Hr1G060610	24h	b1	0.0404587	0.0906625	0.16777	13.5048	no	none	0	no	none	0	1-deoxy-D-xylulose 5-phosphate synthase 1
HORVU2Hr1G086860	24h	b1	0.0404342	0.0848438	0.158706	5.46624	no	none	0	no	none	0	Leucine-rich repeat receptor-like protein kinase family protein
HORVU3Hr1G030640	24h	b1	0.0404119	0.0917832	0.169378	20.9003	no	none	0	no	none	0	GTPase Der
HORVU2Hr1G108210	24h	b1	0.0404091	0.0885051	0.164338	16.7203	no	none	0	no	none	0	Mediator of RNA polymerase II transcription subunit 15a
HORVU1Hr1G091570	24h	b1	0.0403939	0.0899372	0.1666	16.7203	no	none	0	no	none	0	Auxilin-like protein 1
HORVU1Hr1G037760	24h	b1	0.0403883	0.085851	0.160272	3.85852	no	none	0	no	none	0	Divalent ion symporter
HORVU6Hr1G088140	24h	b1	0.0403453	0.0471579	0.0974173	2.2508	no	none	0	no	6h	1	Auxin-responsive protein IAA9
HORVU4Hr1G019000	24h	b1	0.0403251	0.0842042	0.157789	3.21543	no	none	0	no	none	0	O-fucosyltransferase family protein
HORVU2Hr1G076010	24h	b1	0.0403162	0.0762114	0.145194	1.92926	no	none	0	no	none	0	PsbP domain-containing protein 2, chloroplastic
HORVU1Hr1G019640	24h	b1	0.0403131	0.0899495	0.166606	13.5048	no	none	0	no	none	0	BRCT domain-containing DNA repair protein
HORVU5Hr1G078170	24h	b1	0.0403081	0.0919476	0.169641	14.4695	no	none	0	no	none	0	U11/U12 small nuclear ribonucleoprotein 35 kDa protein
HORVU3Hr1G099770	24h	b1	0.0403032	0.0875603	0.162904	24.4373	no	none	0	no	0h,1h,6h	3	hydroxyethylthiazole kinase family protein
HORVU5Hr1G124410	24h	b1	0.0402857	0.0935341	0.171773	67.8457	no	none	0	no	none	0	5'-AMP-activated protein kinase subunit gamma-2
HORVU6Hr1G016420	24h	b1	0.0402783	0.0911679	0.168445	16.7203	no	none	0	no	none	0	unknown protein; BEST Arabidopsis thaliana protein match is: unknown protein .
HORVU5Hr1G046830	24h	b1	0.0402697	0.0844751	0.158165	3.21543	no	none	0	no	none	0	serine/threonine protein kinase 1
HORVU4Hr1G059220	24h	b1	0.0402662	0.0858066	0.160223	17.3633	no	none	0	no	none	0	Core-2/I-branching beta-1,6-N-acetylglucosaminyltransferase family protein
HORVU2Hr1G101600	24h	b1	0.0402661	0.0708651	0.13656	7.07395	no	none	0	no	none	0	Trihelix transcription factor GT-3b
HORVU7Hr1G051370	24h	b1	0.0402648	0.0863218	0.160961	5.78778	no	none	0	no	none	0	undescribed protein
HORVU0Hr1G039920	24h	b1	0.0402621	0.0926178	0.170492	17.3633	no	none	0	no	none	0	response to oxidative stress
HORVU1Hr1G045310	24h	b1	0.0402497	0.0926417	0.170501	26.6881	no	none	0	no	none	0	Ras-related protein Rab-19
HORVU4Hr1G011610	24h	b1	0.0402401	0.0919176	0.169603	24.1158	no	none	0	no	none	0	RNA-binding KH domain-containing protein
HORVU1Hr1G056470	24h	b1	0.0402244	0.0822849	0.154856	4.18006	no	none	0	no	none	0	Folate-biopterin transporter
HORVU4Hr1G024560	24h	b1	0.0402236	0.0872298	0.162373	6.43087	no	none	0	no	none	0	MATE efflux family protein
HORVU5Hr1G089380	24h	b1	0.0402212	0.0942091	0.172641	93.2476	no	none	0	no	none	0	Unplaced genomic scaffold supercont1.1, whole genome shotgun sequence
HORVU3Hr1G050800	24h	b1	0.0402084	0.0877938	0.163288	9.00322	no	none	0	no	none	0	Chromosome 3B, genomic scaffold, cultivar Chinese Spring
HORVU3Hr1G056270	24h	b1	0.0401988	0.0842478	0.157838	7.07395	no	none	0	no	none	0	Pectin lyase-like superfamily protein
HORVU7Hr1G029960	24h	b1	0.040198	0.0913628	0.168736	9.32476	no	none	0	no	none	0	Calcineurin-like metallo-phosphoesterase superfamily protein isoform 2
HORVU5Hr1G116380	24h	b1	0.0401852	0.0915608	0.169032	11.254	no	none	0	no	none	0	unknown function
HORVU3Hr1G062980	24h	b1	0.0401806	0.0940518	0.172424	43.4084	no	none	0	no	none	0	Chromosome 3B, genomic scaffold, cultivar Chinese Spring
HORVU1Hr1G079430	24h	b1	0.0401802	0.0921542	0.169952	26.6881	no	none	0	no	none	0	Vesicle transport v-SNARE family protein
HORVU3Hr1G041760	24h	b1	0.0401676	0.0924723	0.170329	15.4341	no	none	0	no	none	0	Translocase of chloroplast 132, chloroplastic
HORVU6Hr1G052140	24h	b1	0.0401613	0.0930342	0.170995	25.4019	no	none	0	no	none	0	Beta-1,3-galactosyltransferase 7
HORVU2Hr1G046980	24h	b1	0.0401595	0.0931919	0.171232	30.8682	no	none	0	no	none	0	DNA-binding bromodomain-containing protein
HORVU7Hr1G042180	24h	b1	0.0401518	0.0813746	0.153465	3.85852	no	none	0	no	none	0	transcription factor-related
HORVU4Hr1G062120	24h	b1	0.040149	0.0938016	0.172108	25.4019	no	none	0	no	none	0	Rho GTPase-activating protein 6
HORVU5Hr1G120880	24h	b1	0.0401427	0.0890605	0.165215	10.2894	no	none	0	no	none	0	Chromosome 3B, genomic scaffold, cultivar Chinese Spring
HORVU3Hr1G072520	24h	b1	0.0401397	0.0933497	0.171469	21.5434	no	none	0	no	none	0	Chromosome 3B, genomic scaffold, cultivar Chinese Spring
HORVU1Hr1G028330	24h	b1	0.0401369	0.0937782	0.172108	37.6206	no	none	0	no	none	0	tRNA N6-adenosine threonylcarbamoyltransferase
HORVU1Hr1G070430	24h	b1	0.0401363	0.0907907	0.167938	13.1833	no	none	0	no	none	0	S-adenosyl-L-methionine-dependent methyltransferases superfamily protein
HORVU7Hr1G073780	24h	b1	0.0401331	0.0925144	0.17037	21.2219	no	none	0	no	none	0	Pre-mRNA-splicing factor cwc26
HORVU7Hr1G101500	24h	b1	0.0401222	0.0928184	0.170738	15.1125	no	none	0	no	none	0	External alternative NAD(P)H-ubiquinone oxidoreductase B1, mitochondrial
HORVU1Hr1G005460	24h	b1	0.04012	0.0928778	0.17083	15.1125	no	none	0	no	1h	1	Low molecular weight glutenin subunit
HORVU1Hr1G005710	24h	b1	0.0401134	0.0852203	0.159277	7.3955	no	none	0	no	none	0	Disease resistance protein
HORVU2Hr1G089950	24h	b1	0.040104	0.0924205	0.170251	16.7203	no	none	0	no	none	0	IAA-amino acid hydrolase ILR1-like 5
HORVU4Hr1G014850	24h	b1	0.0400954	0.0927157	0.170584	13.8264	no	none	0	no	none	0	Hemolysin A
HORVU7Hr1G031350	24h	b1	0.0400801	0.0922786	0.170041	23.1511	no	none	0	no	none	0	UDP-N-acetylglucosamine (UAA) transporter family
HORVU6Hr1G001660	24h	b1	0.0400719	0.0938123	0.172108	36.6559	no	none	0	no	none	0	FG-GAP repeat-containing protein
HORVU6Hr1G080160	24h	b1	0.0400626	0.0946537	0.17335	72.6688	no	none	0	no	none	0	Inorganic pyrophosphatase
HORVU7Hr1G023610	24h	b1	0.0400517	0.093006	0.170995	23.1511	no	none	0	no	none	0	F-box protein MAX2
HORVU5Hr1G090500	24h	b1	0.0400301	0.0920559	0.169806	19.6141	no	none	0	no	none	0	Solute carrier family 12 member 2
HORVU5Hr1G022750	24h	b1	0.0400212	0.0894664	0.165891	10.9325	no	none	0	no	none	0	PsbP domain-containing protein 1, chloroplastic
HORVU3Hr1G084640	24h	b1	0.0400202	0.0947834	0.173499	43.0868	no	none	0	no	none	0	RNA polymerase II C-terminal domain phosphatase-like 2
HORVU1Hr1G059350	24h	b1	0.040017	0.0942297	0.172661	28.9389	no	none	0	no	none	0	Phospholipid/glycerol acyltransferase family protein
HORVU1Hr1G068770	24h	b1	0.0400118	0.0936463	0.171944	20.5788	no	none	0	no	none	0	Histone superfamily protein
HORVU6Hr1G083900	24h	b1	0.0400031	0.0943464	0.172805	34.7267	no	none	0	no	none	0	E3 ubiquitin-protein ligase BRE1A
HORVU2Hr1G123070	24h	b1	0.0399782	0.0939006	0.172217	40.5145	no	none	0	no	none	0	Isoaspartyl peptidase/L-asparaginase
HORVU5Hr1G082990	24h	b1	0.0399375	0.0861143	0.160659	3.21543	no	none	0	no	none	0	1-phosphatidylinositol phosphodiesterase
HORVU6Hr1G074360	24h	b1	0.0399371	0.0929143	0.170862	19.6141	no	none	0	no	none	0	TLD-domain containing nucleolar protein
HORVU4Hr1G048970	24h	b1	0.0399112	0.0883001	0.164042	15.4341	no	none	0	no	none	0	dimeric A/B barrel domainS-protein 1
HORVU4Hr1G070680	24h	b1	0.0398888	0.090851	0.168033	8.03858	no	none	0	no	none	0	CRT (chloroquine-resistance transporter)-like transporter 2
HORVU6Hr1G021570	24h	b1	0.0398835	0.0946716	0.173365	42.1222	no	none	0	no	none	0	GATA transcription factor 17
HORVU4Hr1G042800	24h	b1	0.0398715	0.0938971	0.172217	25.7235	no	none	0	no	none	0	Peptidyl-prolyl cis-trans isomerase PASTICCINO1
HORVU6Hr1G029520	24h	b1	0.0398304	0.0865538	0.161253	7.71704	no	none	0	no	none	0	Bidirectional sugar transporter N3
HORVU7Hr1G082220	24h	b1	0.0398256	0.0951784	0.174026	69.7749	no	none	0	no	none	0	Signal recognition particle 19 kDa protein
HORVU1Hr1G062160	24h	b1	0.0398248	0.0941208	0.172532	44.373	no	none	0	no	none	0	ARM repeat protein interacting with ABF2
HORVU3Hr1G039130	24h	b1	0.039822	0.0950756	0.173893	32.1543	no	none	0	no	none	0	histidine biosynthesis bifunctional protein (HISIE)
HORVU7Hr1G101490	24h	b1	0.0398168	0.088693	0.164653	3.85852	no	none	0	no	none	0	F-box/RNI-like/FBD-like domains-containing protein
HORVU5Hr1G067930	24h	b1	0.0398066	0.0925324	0.17037	18.328	no	none	0	no	none	0	hydroxyproline-rich glycoprotein family protein
HORVU6Hr1G080310	24h	b1	0.0398017	0.0964662	0.176094	85.5306	no	none	0	no	none	0	Transmembrane emp24 domain-containing protein 10
HORVU1Hr1G067320	24h	b1	0.0397844	0.0722393	0.138746	6.10933	no	none	0	no	none	0	Mitochondrial transcription termination factor family protein
HORVU2Hr1G097080	24h	b1	0.0397843	0.0955539	0.174642	53.3762	no	none	0	no	none	0	Beige/BEACH domain ;WD domain, G-beta repeat protein
HORVU1Hr1G022370	24h	b1	0.0397186	0.0950761	0.173893	21.2219	no	none	0	no	none	0	serine/threonine protein phosphatase 2A
HORVU1Hr1G017210	24h	b1	0.0397118	0.0939936	0.172352	15.4341	no	none	0	no	none	0	Peptide chain release factor 1
HORVU6Hr1G031650	24h	b1	0.0397075	0.0954159	0.174425	17.3633	no	none	0	no	none	0	Cytochrome P450 superfamily protein
HORVU2Hr1G127740	24h	b1	0.0396875	0.0942914	0.172739	92.9261	no	none	0	no	none	0	Dolichyl-diphosphooligosaccharide--protein glycosyltransferase subunit 1B
HORVU6Hr1G033970	24h	b1	0.039683	0.0950605	0.173893	18.6495	no	none	0	no	none	0	glycerol dehydrogenase
HORVU1Hr1G076870	24h	b1	0.0395976	0.0968877	0.17676	92.6045	no	none	0	no	none	0	proline iminopeptidase
HORVU3Hr1G082190	24h	b1	0.0395956	0.0910069	0.168217	14.791	no	none	0	no	none	0	Deoxycytidine kinase
HORVU2Hr1G106810	24h	b1	0.0395724	0.0977547	0.178083	98.7138	no	none	0	no	none	0	RNA-binding protein 1
HORVU5Hr1G109550	24h	b1	0.0395671	0.0422812	0.0889934	2.2508	no	none	0	no	none	0	Carbohydrate-binding X8 domain superfamily protein
HORVU5Hr1G097000	24h	b1	0.0395623	0.0656647	0.128331	25.4019	no	none	0	no	none	0	TIP41-like family protein
HORVU2Hr1G032780	24h	b1	0.0395459	0.0909587	0.168145	5.78778	no	none	0	no	none	0	methyl esterase 13
HORVU3Hr1G082080	24h	b1	0.0395123	0.070562	0.136049	5.46624	no	none	0	no	none	0	phosphatidylinositol-4-phosphate 5-kinase family protein
HORVU7Hr1G089590	24h	b1	0.0394906	0.0883568	0.16413	3.21543	no	none	0	no	none	0	ATP synthase subunit 9, mitochondrial
HORVU5Hr1G047490	24h	b1	0.0394701	0.0933076	0.17141	12.2187	no	none	0	no	none	0	Zinc finger HIT domain-containing protein 1 homolog
HORVU4Hr1G088650	24h	b1	0.0394597	0.0922061	0.170013	7.3955	no	none	0	no	none	0	protein kinase family protein
HORVU0Hr1G038320	24h	b1	0.0394577	0.0956655	0.174807	56.2701	no	none	0	no	none	0	Prolyl endopeptidase
HORVU5Hr1G069860	24h	b1	0.0394358	0.0947145	0.173408	10.6109	no	none	0	no	none	0	unknown protein; BEST Arabidopsis thaliana protein match is: unknown protein .
HORVU1Hr1G062970	24h	b1	0.0394242	0.0946981	0.173396	14.1479	no	none	0	no	none	0	DNA repair protein-related
HORVU7Hr1G078170	24h	b1	0.0394238	0.0917864	0.169378	12.5402	no	none	0	no	none	0	Protein kinase superfamily protein
HORVU2Hr1G035640	24h	b1	0.039416	0.0887354	0.164714	3.21543	no	none	0	no	none	0	unknown function
HORVU1Hr1G044020	24h	b1	0.0394153	0.0976767	0.177959	29.9035	no	none	0	no	none	0	myosin XI B
HORVU7Hr1G009620	24h	b1	0.0394075	0.0913396	0.16871	6.43087	no	none	0	no	none	0	pentatricopeptide repeat 336
HORVU5Hr1G002510	24h	b1	0.0394036	0.0973974	0.177559	29.2604	no	none	0	no	none	0	Mechanosensitive ion channel protein 2, chloroplastic
HORVU5Hr1G114770	24h	b1	0.0393962	0.0980122	0.178498	54.9839	no	none	0	no	none	0	Coffea canephora DH200=94 genomic scaffold, scaffold_92
HORVU7Hr1G084940	24h	b1	0.0393697	0.0879679	0.163493	6.43087	no	none	0	no	none	0	Auxin-responsive protein IAA23
HORVU7Hr1G039900	24h	b1	0.0393675	0.094834	0.173556	16.7203	no	none	0	no	none	0	Family of unknown function (DUF716)
HORVU2Hr1G037750	24h	b1	0.0393181	0.0931491	0.171171	12.2187	no	none	0	no	none	0	receptor kinase 3
HORVU5Hr1G018400	24h	b1	0.0393163	0.0981326	0.178681	35.6913	no	none	0	no	none	0	nucleobase-ascorbate transporter 7
HORVU3Hr1G044440	24h	b1	0.0393103	0.0986954	0.179542	34.4051	no	none	0	no	none	0	Protein of unknown function (DUF789)
HORVU3Hr1G043440	24h	b1	0.0393017	0.0975308	0.177773	22.1865	no	none	0	no	none	0	AMSH-like ubiquitin thioesterase 3
HORVU7Hr1G110260	24h	b1	0.0393009	0.0984272	0.179126	43.0868	no	none	0	no	none	0	ubiquitin-conjugating enzyme 22
HORVU5Hr1G016600	24h	b1	0.0392961	0.085928	0.160366	4.82315	no	none	0	no	none	0	Cysteine/Histidine-rich C1 domain family protein
HORVU3Hr1G061950	24h	b1	0.0392815	0.0956735	0.174807	12.8617	no	none	0	no	none	0	pentatricopeptide repeat 336
HORVU2Hr1G041540	24h	b1	0.039267	0.098554	0.179303	34.0836	no	none	0	no	none	0	YGGT family protein
HORVU1Hr1G024390	24h	b1	0.0392455	0.0904958	0.167514	12.5402	no	none	0	no	none	0	Zinc transporter 6
HORVU5Hr1G000740	24h	b1	0.0392393	0.0930289	0.170995	25.4019	no	none	0	no	none	0	HIPL1 protein
HORVU3Hr1G094270	24h	b1	0.0392379	0.0976766	0.177959	16.0772	no	none	0	no	none	0	Chromosome 3B, genomic scaffold, cultivar Chinese Spring
HORVU2Hr1G080910	24h	b1	0.0392363	0.0970256	0.176971	23.1511	no	none	0	no	none	0	CCR4-NOT transcription complex subunit 4
HORVU7Hr1G045860	24h	b1	0.0392321	0.0964993	0.176118	18.9711	no	none	0	no	none	0	Vacuolar protein sorting-associated protein VTA1 homolog
HORVU4Hr1G088910	24h	b1	0.039226	0.0966379	0.176353	16.0772	no	none	0	no	none	0	Protein kinase superfamily protein
HORVU2Hr1G019590	24h	b1	0.0392218	0.0847223	0.158512	3.53698	no	none	0	no	none	0	E3 ubiquitin-protein ligase BAH1
HORVU7Hr1G106780	24h	b1	0.0392142	0.0823073	0.154882	4.50161	no	none	0	no	none	0	BTB/POZ domain-containing protein
HORVU6Hr1G072870	24h	b1	0.0392126	0.0992649	0.180322	66.881	no	none	0	no	none	0	RNA-binding protein 1
HORVU6Hr1G085320	24h	b1	0.0391854	0.095964	0.175284	13.8264	no	none	0	no	none	0	Elongation factor 1-alpha
HORVU3Hr1G090250	24h	b1	0.0391615	0.0927407	0.170613	8.36013	no	none	0	no	none	0	LOB domain-containing protein 6
HORVU6Hr1G032710	24h	b1	0.0391512	0.098815	0.179705	51.1254	no	none	0	no	none	0	50S ribosomal protein L7/L12
HORVU1Hr1G069360	24h	b1	0.0391488	0.0993592	0.18042	95.1769	no	none	0	no	none	0	NADH dehydrogenase [ubiquinone] 1 alpha subcomplex subunit 1
HORVU2Hr1G120340	24h	b1	0.0391056	0.0984564	0.179162	18.0064	no	none	0	no	none	0	myb domain protein 16
HORVU2Hr1G081440	24h	b1	0.0391036	0.098171	0.178733	21.5434	no	none	0	no	none	0	Poly(A)-specific ribonuclease PARN
HORVU1Hr1G071590	24h	b1	0.039097	0.0989349	0.179886	59.8071	no	none	0	no	none	0	Serine/threonine-protein kinase ATM
HORVU5Hr1G082700	24h	b1	0.0390916	0.092681	0.170538	11.5756	no	none	0	no	none	0	FkbM family methyltransferase
HORVU3Hr1G064370	24h	b1	0.0390484	0.0991303	0.180114	21.865	no	none	0	no	none	0	RING/U-box superfamily protein
HORVU1Hr1G047710	24h	b1	0.0390475	0.090381	0.167336	6.43087	no	none	0	no	none	0	Plant invertase/pectin methylesterase inhibitor superfamily protein
HORVU3Hr1G090270	24h	b1	0.0390401	0.0802184	0.151699	4.82315	no	none	0	no	none	0	thylakoid rhodanese-like
HORVU4Hr1G073020	24h	b1	0.0390186	0.0907719	0.167921	3.21543	no	none	0	no	none	0	Protein kinase superfamily protein
HORVU3Hr1G042540	24h	b1	0.0390152	0.096465	0.176094	27.9743	no	none	0	no	none	0	callose synthase 1
HORVU1Hr1G012440	24h	b1	0.0390149	0.0926372	0.170501	8.68167	no	none	0	no	none	0	Pentatricopeptide repeat-containing protein
HORVU1Hr1G013700	24h	b1	0.0389971	0.0984911	0.179206	19.6141	no	none	0	no	none	0	Concanavalin A-like lectin protein kinase family protein
HORVU5Hr1G114750	24h	b1	0.0389889	0.0989763	0.179921	32.7974	no	none	0	no	none	0	Dolichol-phosphate mannosyltransferase
HORVU2Hr1G056820	24h	b1	0.0389857	0.0976028	0.177879	16.7203	no	none	0	no	none	0	Pentatricopeptide repeat-containing protein
HORVU1Hr1G084350	24h	b1	0.0389728	0.0996406	0.180817	23.7942	no	none	0	no	none	0	unknown protein; BEST Arabidopsis thaliana protein match is: unknown protein .
HORVU1Hr1G002740	24h	b1	0.0389703	0.0987775	0.179673	22.8296	no	none	0	no	none	0	Regulator of chromosome condensation (RCC1) family protein
HORVU7Hr1G113110	24h	b1	0.0389669	0.0990145	0.179921	24.1158	no	none	0	no	none	0	Protein phosphatase 2C family protein
HORVU6Hr1G049080	24h	b1	0.0389614	0.099735	0.180901	41.1576	no	none	0	no	none	0	Galactosyltransferase family protein
HORVU4Hr1G061050	24h	b1	0.0389422	0.0963755	0.175982	12.5402	no	none	0	no	none	0	JOSEPHIN-like protein
HORVU7Hr1G049960	24h	b1	0.0389391	0.0977823	0.178116	14.791	no	none	0	no	none	0	Glycerophosphodiester phosphodiesterase GDPDL4
HORVU4Hr1G012240	24h	b1	0.0389312	0.0997122	0.180878	24.1158	no	none	0	no	none	0	Histidine triad (HIT) protein
HORVU7Hr1G098670	24h	b1	0.0389298	0.0940093	0.172363	4.18006	no	none	0	no	none	0	unknown protein; BEST Arabidopsis thaliana protein match is: Plant protein of unknown function (DUF863) .
HORVU3Hr1G053860	24h	b1	0.0389148	0.100537	0.182005	36.0129	no	none	0	no	none	0	3R-hydroxymyristoyl-dehydratase-hydroxymyristoyl ACP dehydrase isoform 1
HORVU5Hr1G000800	24h	b1	0.0389079	0.0361969	0.0778594	1.60772	no	none	0	no	none	0	Protein NRT1/ PTR FAMILY 2.11
HORVU4Hr1G082590	24h	b1	0.0388996	0.0988076	0.179705	16.7203	no	none	0	no	none	0	cytochrome c biogenesis protein family
HORVU0Hr1G005350	24h	b1	0.0388926	0.0800001	0.151382	2.57235	no	none	0	no	none	0	Argonaute family protein
HORVU0Hr1G016150	24h	b1	0.0388923	0.097535	0.177773	9.96785	no	none	0	no	none	0	RNA-binding protein 39
HORVU6Hr1G073850	24h	b1	0.0388641	0.0638493	0.125558	9.32476	no	none	0	no	none	0	Cysteine-rich repeat secretory protein 60
HORVU4Hr1G063660	24h	b1	0.0388531	0.0797302	0.150979	2.57235	no	none	0	no	none	0	UDP-Glycosyltransferase superfamily protein
HORVU1Hr1G093790	24h	b1	0.0388495	0.0989977	0.179921	16.3987	no	none	0	no	none	0	Trimethylguanosine synthase
HORVU7Hr1G082970	24h	b1	0.0388451	0.093933	0.172258	8.68167	no	none	0	no	none	0	unknown function
HORVU1Hr1G041650	24h	b1	0.0388338	0.0972924	0.177385	8.68167	no	none	0	no	none	0	Pentatricopeptide repeat-containing protein
HORVU2Hr1G034690	24h	b1	0.0388206	0.10113	0.182969	91.3183	no	none	0	no	none	0	26S proteasome non-ATPase regulatory subunit 13 homolog B
HORVU5Hr1G092250	24h	b1	0.038812	0.10032	0.181722	28.2958	no	none	0	no	none	0	RHOMBOID-like protein 15
HORVU2Hr1G097030	24h	b1	0.0388116	0.0989941	0.179921	16.3987	no	none	0	no	none	0	serine/threonine dehydratase
HORVU4Hr1G090350	24h	b1	0.0388113	0.0992307	0.180278	18.328	no	none	0	no	none	0	Arsenate reductase 2.2
HORVU3Hr1G020880	24h	b1	0.038793	0.100137	0.181464	23.7942	no	none	0	no	none	0	Type IV inositol polyphosphate 5-phosphatase 3
HORVU3Hr1G037560	24h	b1	0.038788	0.0999013	0.181116	15.1125	no	none	0	no	none	0	undescribed protein
HORVU1Hr1G004230	24h	b1	0.038783	0.0884922	0.164331	9.6463	no	none	0	no	none	0	ERD (early-responsive to dehydration stress) family protein
HORVU2Hr1G063300	24h	b1	0.0387746	0.0906824	0.16779	2.89389	no	none	0	no	none	0	Pentatricopeptide repeat-containing protein
HORVU3Hr1G036820	24h	b1	0.0387672	0.0667358	0.129999	2.89389	no	none	0	no	none	0	Peroxidase superfamily protein
HORVU4Hr1G003940	24h	b1	0.0387549	0.0998196	0.181018	13.8264	no	none	0	no	none	0	Transducin/WD40 repeat-like superfamily protein
HORVU3Hr1G071740	24h	b1	0.0387542	0.100886	0.182601	78.4566	no	none	0	no	none	0	Ras-related protein Rab-25
HORVU2Hr1G080820	24h	b1	0.038754	0.0988974	0.179836	11.8971	no	none	0	no	none	0	B1358B12.17 protein
HORVU0Hr1G022310	24h	b1	0.0387477	0.0994595	0.180565	22.508	no	none	0	no	6h	1	Haloacid dehalogenase-like hydrolase domain-containing protein 3
HORVU4Hr1G034300	24h	b1	0.0387347	0.101931	0.184075	66.5595	no	none	0	no	none	0	Inositol monophosphatase family protein
HORVU2Hr1G034650	24h	b1	0.0386894	0.0763061	0.145343	1.92926	no	none	0	no	none	0	zinc finger protein 7
HORVU3Hr1G013640	24h	b1	0.0386838	0.10201	0.184187	36.0129	no	none	0	no	none	0	Glutamine-dependent NAD(+) synthetase
HORVU7Hr1G101230	24h	b1	0.0386664	0.101674	0.18373	36.3344	no	none	0	no	none	0	transducin family protein / WD-40 repeat family protein
HORVU3Hr1G063450	24h	b1	0.0386661	0.100254	0.18164	36.9775	no	none	0	no	none	0	ASF1 like histone chaperone
HORVU5Hr1G092820	24h	b1	0.038649	0.101109	0.182967	21.2219	no	none	0	no	none	0	Serine/threonine protein phosphatase family protein
HORVU3Hr1G048660	24h	b1	0.0386443	0.0996584	0.180817	18.0064	no	none	0	no	none	0	Hypoxia-responsive family protein
HORVU2Hr1G118770	24h	b1	0.0386387	0.101144	0.182976	52.09	no	none	0	no	none	0	transcription factor-related
HORVU3Hr1G061850	24h	b1	0.0386377	0.0999437	0.181151	11.254	no	none	0	no	none	0	RING/U-box superfamily protein
HORVU6Hr1G066050	24h	b1	0.0386247	0.0995472	0.180706	9.32476	no	none	0	no	none	0	RING/U-box superfamily protein
HORVU7Hr1G072200	24h	b1	0.0385841	0.101809	0.183937	24.1158	no	none	0	no	none	0	Peroxisome biogenesis factor 2
HORVU0Hr1G022280	24h	b1	0.0385704	0.1016	0.183635	17.3633	no	none	0	no	none	0	3-hydroxyisobutyrate dehydrogenase
HORVU7Hr1G023770	24h	b1	0.0385638	0.0900363	0.166732	10.6109	no	none	0	no	none	0	Disease resistance protein
HORVU6Hr1G083930	24h	b1	0.038558	0.0912099	0.168505	9.96785	no	none	0	no	none	0	Protein CYPRO4
HORVU2Hr1G093690	24h	b1	0.0385486	0.10226	0.184491	27.0097	no	none	0	no	none	0	expansin A5
HORVU5Hr1G084260	24h	b1	0.0385393	0.0979596	0.17842	15.4341	no	none	0	no	none	0	ABSCISIC ACID-INSENSITIVE 5-like protein 2
HORVU5Hr1G081380	24h	b1	0.0385328	0.101034	0.18285	42.1222	no	none	0	no	none	0	unknown protein; Has 48 Blast hits to 48 proteins in 16 species: Archae - 0; Bacteria - 0; Metazoa - 0; Fungi - 0; Plants - 48; Viruses - 0; Other Eukaryotes - 0 (source: NCBI BLink).
HORVU4Hr1G016260	24h	b1	0.0385321	0.0976338	0.177917	7.3955	no	none	0	no	none	0	ATP-dependent protease La (LON) domain protein
HORVU6Hr1G039510	24h	b1	0.038518	0.102203	0.184429	30.8682	no	none	0	no	none	0	Mahogunin, ring finger 1-like protein
HORVU5Hr1G045020	24h	b1	0.038513	0.101861	0.183976	22.1865	no	none	0	no	none	0	GRAS family transcription factor
HORVU5Hr1G043140	24h	b1	0.0385013	0.102325	0.184591	46.9453	no	none	0	no	6h	1	Cytochrome P450 superfamily protein
HORVU1Hr1G007640	24h	b1	0.038466	0.095289	0.174211	12.2187	no	none	0	no	none	0	Nucleoside diphosphate-linked moiety X motif 22
HORVU7Hr1G039320	24h	b1	0.0384651	0.100719	0.182317	42.1222	no	none	0	no	none	0	tRNA (guanine-N-7) methyltransferase
HORVU1Hr1G077190	24h	b1	0.0384634	0.102807	0.185293	53.6977	no	none	0	no	none	0	BAG family molecular chaperone regulator 8, chloroplastic
HORVU2Hr1G034100	24h	b1	0.0384605	0.0990092	0.179921	8.36013	no	none	0	no	none	0	myosin heavy chain-related
HORVU2Hr1G081690	24h	b1	0.0384371	0.0766248	0.145842	3.85852	no	none	0	no	none	0	Pentatricopeptide repeat-containing protein
HORVU1Hr1G023350	24h	b1	0.0384323	0.0941798	0.172605	11.254	no	none	0	no	none	0	DNA-directed RNA polymerase IV subunit 1
HORVU7Hr1G089500	24h	b1	0.0384314	0.0932011	0.171232	4.82315	no	none	0	no	none	0	receptor-like protein kinase 2
HORVU1Hr1G083920	24h	b1	0.0384268	0.0983973	0.17909	5.14469	no	none	0	no	none	0	Zinc finger MYM-type protein 5
HORVU5Hr1G049330	24h	b1	0.0384113	0.0950612	0.173893	3.53698	no	none	0	no	none	0	CCT motif -containing response regulator protein
HORVU7Hr1G034130	24h	b1	0.0384051	0.103648	0.186658	68.4887	no	none	0	no	none	0	Phosphopantothenoylcysteine decarboxylase
HORVU5Hr1G064020	24h	b1	0.0383838	0.0914949	0.168945	3.85852	no	none	0	no	none	0	Tetraspanin family protein
HORVU4Hr1G077800	24h	b1	0.0383584	0.100494	0.181965	18.9711	no	none	0	no	none	0	uroporphyrinogen-III synthase family protein
HORVU2Hr1G023460	24h	b1	0.0383477	0.102577	0.18497	30.2251	no	none	0	no	none	0	S-adenosyl-L-methionine-dependent methyltransferases superfamily protein
HORVU1Hr1G063740	24h	b1	0.0383448	0.0950872	0.173895	4.82315	no	none	0	no	0h	1	NAC domain protein,
HORVU4Hr1G024590	24h	b1	0.038315	0.103585	0.186564	46.9453	no	none	0	no	none	0	ubiquitin activating enzyme 2
HORVU5Hr1G094760	24h	b1	0.0383018	0.0998717	0.181094	17.6849	no	none	0	no	none	0	Acyl-CoA N-acyltransferase with RING/FYVE/PHD-type zinc finger protein
HORVU7Hr1G035720	24h	b1	0.0382957	0.100522	0.181997	9.6463	no	none	0	no	none	0	Protein of unknown function DUF829, transmembrane 53
HORVU6Hr1G019320	24h	b1	0.038291	0.10277	0.185244	23.7942	no	none	0	no	none	0	pentatricopeptide repeat 336
HORVU1Hr1G048360	24h	b1	0.0382834	0.102207	0.184429	63.9871	no	none	0	no	none	0	Major facilitator superfamily protein
HORVU2Hr1G090640	24h	b1	0.0382722	0.0921852	0.169992	4.18006	no	none	0	no	none	0	TCP family transcription factor
HORVU5Hr1G049220	24h	b1	0.0382722	0.103759	0.186797	28.2958	no	none	0	no	none	0	Cysteine proteinases superfamily protein
HORVU5Hr1G068610	24h	b1	0.0382683	0.0863276	0.160961	1.92926	no	none	0	no	none	0	Protein phosphatase 2C family protein
HORVU3Hr1G078110	24h	b1	0.0382592	0.0980554	0.178559	9.96785	no	none	0	no	none	0	E3 ubiquitin-protein ligase RING1
HORVU1Hr1G048560	24h	b1	0.0382499	0.103317	0.186118	20.2572	no	none	0	no	none	0	ankyrin repeat family protein
HORVU2Hr1G043020	24h	b1	0.0382409	0.102587	0.18497	23.1511	no	none	0	no	none	0	Proteasome inhibitor-like protein
HORVU2Hr1G034200	24h	b1	0.0382314	0.102036	0.184187	16.3987	no	none	0	no	none	0	DNA annealing helicase and endonuclease ZRANB3
HORVU5Hr1G080160	24h	b1	0.0382197	0.102669	0.1851	20.9003	no	none	0	no	none	0	Sodium/bile acid cotransporter
HORVU0Hr1G008860	24h	b1	0.0382087	0.103855	0.1869	29.582	no	none	0	no	none	0	Autophagy-related protein 9
HORVU5Hr1G053170	24h	b1	0.0382049	0.102111	0.184297	16.0772	no	none	0	no	none	0	Protein kinase superfamily protein
HORVU1Hr1G059810	24h	b1	0.0382025	0.104467	0.187831	56.2701	no	none	0	no	none	0	AMP deaminase
HORVU7Hr1G108270	24h	b1	0.0381844	0.104197	0.187399	30.8682	no	none	0	no	none	0	HISTIDINE TRIAD NUCLEOTIDE-BINDING 2
HORVU2Hr1G035060	24h	b1	0.0381665	0.089935	0.1666	5.14469	no	none	0	no	none	0	Pentatricopeptide repeat-containing protein
HORVU6Hr1G029220	24h	b1	0.0381404	0.104508	0.187867	66.5595	no	none	0	no	none	0	histone H2A 7
HORVU1Hr1G066100	24h	b1	0.0381228	0.101412	0.183368	43.4084	no	none	0	no	none	0	Adenine nucleotide alpha hydrolases-like superfamily protein
HORVU3Hr1G039040	24h	b1	0.0381203	0.0819949	0.15444	18.9711	no	none	0	no	none	0	Mitochondrial import receptor subunit TOM40-1
HORVU3Hr1G094450	24h	b1	0.0381201	0.103815	0.186847	30.2251	no	none	0	no	none	0	Mannosyl-oligosaccharide glucosidase
HORVU2Hr1G084930	24h	b1	0.038114	0.10113	0.182969	13.8264	no	none	0	no	none	0	Histidine--tRNA ligase, cytoplasmic
HORVU4Hr1G071690	24h	b1	0.0381077	0.104216	0.187399	21.2219	no	none	0	no	none	0	Ubiquitin carboxyl-terminal hydrolase 26
HORVU7Hr1G068550	24h	b1	0.0380999	0.0881231	0.163747	5.46624	no	none	0	no	none	0	unknown function
HORVU5Hr1G052300	24h	b1	0.0380861	0.0999042	0.181116	10.6109	no	none	0	no	none	0	unknown function
HORVU5Hr1G010890	24h	b1	0.0380763	0.104508	0.187867	58.5209	no	none	0	no	none	0	Ribosomal protein S21 family protein
HORVU2Hr1G024780	24h	b1	0.0380601	0.104903	0.188446	25.4019	no	none	0	no	none	0	Calcium-binding protein 39
HORVU3Hr1G022030	24h	b1	0.0380475	0.102422	0.184747	28.2958	no	none	0	no	none	0	Syntaxin-32
HORVU6Hr1G089180	24h	b1	0.0380112	0.105234	0.188963	33.7621	no	none	0	no	none	0	Transducin/WD40 repeat-like superfamily protein
HORVU2Hr1G116090	24h	b1	0.0380031	0.0929819	0.170969	8.36013	no	none	0	no	none	0	undescribed protein
HORVU0Hr1G005210	24h	b1	0.0379781	0.0878386	0.16332	1.92926	no	none	0	no	none	0	Protein of unknown function, DUF584
HORVU5Hr1G018930	24h	b1	0.037975	0.0962854	0.175853	3.21543	no	none	0	no	none	0	Protein phosphatase 2C family protein
HORVU7Hr1G080030	24h	b1	0.0379734	0.103344	0.186148	12.2187	no	none	0	no	none	0	F-box domain containing protein, expressed
HORVU6Hr1G050750	24h	b1	0.0379705	0.0963096	0.175879	3.21543	no	none	0	no	none	0	Cellulose synthase family protein
HORVU7Hr1G048080	24h	b1	0.0379642	0.0982385	0.178838	9.00322	no	none	0	no	none	0	poor homologous synapsis 1
HORVU1Hr1G046670	24h	b1	0.0379411	0.10542	0.189279	33.7621	no	none	0	no	none	0	Chaperone protein dnaJ 13
HORVU5Hr1G096890	24h	b1	0.0379404	0.0880365	0.163603	1.92926	no	none	0	no	none	0	basic helix-loop-helix (bHLH) DNA-binding superfamily protein
HORVU7Hr1G080580	24h	b1	0.0379137	0.106504	0.190919	81.3505	no	none	0	no	none	0	Cryptochrome DASH
HORVU1Hr1G058100	24h	b1	0.0379006	0.104688	0.188154	26.045	no	none	0	no	none	0	Protein kinase superfamily protein
HORVU4Hr1G039650	24h	b1	0.0378838	0.105848	0.189953	31.5113	no	none	0	no	none	0	Chaperone DnaJ-domain superfamily protein
HORVU3Hr1G068020	24h	b1	0.0378807	0.105699	0.189743	20.2572	no	none	0	no	none	0	Leucine-rich receptor-like protein kinase family protein
HORVU3Hr1G089000	24h	b1	0.037879	0.102854	0.18534	14.1479	no	none	0	no	none	0	4-coumarate--CoA ligase-like 5
HORVU2Hr1G062700	24h	b1	0.0378787	0.0994447	0.180557	6.43087	no	none	0	no	none	0	Protein kinase superfamily protein
HORVU7Hr1G037270	24h	b1	0.0378777	0.101381	0.183331	5.14469	no	none	0	no	none	0	Metallophosphoesterase 1
HORVU7Hr1G034160	24h	b1	0.037872	0.104207	0.187399	13.1833	no	none	0	no	none	0	G-protein-coupled receptor 1
HORVU6Hr1G054580	24h	b1	0.0378672	0.103931	0.187017	12.2187	no	none	0	no	none	0	Ankyrin repeat family protein
HORVU1Hr1G044750	24h	b1	0.0378419	0.106356	0.190712	36.0129	no	none	0	no	none	0	Pre-mRNA-processing factor 6
HORVU5Hr1G012200	24h	b1	0.0378365	0.104959	0.188526	40.5145	no	none	0	no	none	0	mercaptopyruvate sulfurtransferase 1
HORVU5Hr1G117690	24h	b1	0.0378334	0.10377	0.186797	20.9003	no	none	0	no	none	0	Translocase of chloroplast 159, chloroplastic
HORVU2Hr1G032730	24h	b1	0.0378176	0.0971379	0.17714	3.21543	no	none	0	no	none	0	Nuclear transport factor 2
HORVU5Hr1G079670	24h	b1	0.0378123	0.0971666	0.177174	3.21543	no	none	0	no	1h	1	UDP-glycosyltransferase 74 F1
HORVU5Hr1G119030	24h	b1	0.037804	0.0855376	0.159787	2.57235	no	none	0	no	none	0	unknown function
HORVU1Hr1G025090	24h	b1	0.0377906	0.101861	0.183976	5.14469	no	none	0	no	none	0	30S ribosomal protein S7
HORVU5Hr1G033380	24h	b1	0.037777	0.104199	0.187399	18.0064	no	none	0	no	none	0	Pectin acetylesterase 12
HORVU5Hr1G041830	24h	b1	0.0377704	0.105232	0.188963	16.7203	no	none	0	no	none	0	Histone-lysine N-methyltransferase 2A
HORVU5Hr1G050250	24h	b1	0.0377683	0.107437	0.192189	60.7717	no	none	0	no	none	0	DNA-directed RNA polymerase subunit D
HORVU2Hr1G100600	24h	b1	0.0377608	0.0949191	0.173676	4.18006	no	none	0	no	none	0	Ribosomal RNA large subunit methyltransferase H
HORVU3Hr1G068380	24h	b1	0.0377219	0.102215	0.184429	22.508	no	none	0	no	none	0	Inorganic pyrophosphatase 1
HORVU1Hr1G060480	24h	b1	0.0377201	0.107245	0.191941	35.3698	no	none	0	no	none	0	sorting nexin 2B
HORVU2Hr1G031180	24h	b1	0.0376858	0.101937	0.184075	4.82315	no	none	0	no	none	0	Acyl-coenzyme A oxidase 3
HORVU3Hr1G031030	24h	b1	0.0376772	0.106724	0.1912	43.7299	no	none	0	no	none	0	Peroxisomal membrane 22 kDa (Mpv17/PMP22) family protein
HORVU2Hr1G059520	24h	b1	0.0376699	0.104078	0.187225	8.36013	no	none	0	no	none	0	Protein kinase superfamily protein
HORVU7Hr1G021100	24h	b1	0.0376666	0.103755	0.186797	13.5048	no	none	0	no	none	0	NADH pyrophosphatase
HORVU3Hr1G050820	24h	b1	0.0376262	0.0906273	0.167733	5.46624	no	none	0	no	none	0	DNA damage-binding protein 1a
HORVU0Hr1G040540	24h	b1	0.0376217	0.105715	0.189751	16.3987	no	none	0	no	none	0	RING/U-box superfamily protein
HORVU5Hr1G014980	24h	b1	0.0376192	0.105823	0.189926	26.3666	no	none	0	no	none	0	N-carbamoyl-L-amino acid hydrolase
HORVU1Hr1G049660	24h	b1	0.0376048	0.106006	0.190197	18.0064	no	none	0	no	none	0	RNA-binding protein 39
HORVU6Hr1G064940	24h	b1	0.0375797	0.106635	0.191077	45.9807	no	none	0	no	none	0	N6-adenosine-methyltransferase 70 kDa subunit
HORVU2Hr1G077650	24h	b1	0.037567	0.0900132	0.166707	1.92926	no	none	0	no	none	0	ferric reduction oxidase 7
HORVU4Hr1G024050	24h	b1	0.0375644	0.0926755	0.170538	5.46624	no	none	0	no	none	0	NAD(P)-binding Rossmann-fold superfamily protein
HORVU7Hr1G055370	24h	b1	0.0375543	0.106425	0.190796	20.2572	no	none	0	no	none	0	receptor-like protein kinase 1
HORVU2Hr1G082470	24h	b1	0.0375264	0.105886	0.190001	10.9325	no	none	0	no	none	0	FAR1-related sequence 6
HORVU7Hr1G110200	24h	b1	0.0375258	0.106299	0.190627	13.8264	no	none	0	no	none	0	Receptor-like protein kinase 5
HORVU6Hr1G012710	24h	b1	0.037515	0.106697	0.19117	23.1511	no	none	0	no	none	0	Glutamate--tRNA ligase
HORVU4Hr1G070350	24h	b1	0.0375119	0.107672	0.192551	23.1511	no	none	0	no	none	0	unknown protein; Has 27 Blast hits to 27 proteins in 13 species: Archae - 0; Bacteria - 0; Metazoa - 3; Fungi - 0; Plants - 21; Viruses - 0; Other Eukaryotes - 3 (source: NCBI BLink).
HORVU5Hr1G055610	24h	b1	0.0375064	0.107286	0.191995	27.9743	no	none	0	no	none	0	Iron-sulfur cluster insertion protein ErpA
HORVU3Hr1G052400	24h	b1	0.0375049	0.101339	0.183292	14.1479	no	none	0	no	none	0	Protein kinase superfamily protein
HORVU7Hr1G099120	24h	b1	0.037499	0.100418	0.181883	5.78778	no	none	0	no	none	0	undescribed protein
HORVU7Hr1G026400	24h	b1	0.0374931	0.107334	0.192058	35.0482	no	none	0	no	none	0	serine/threonine protein phosphatase 2A
HORVU5Hr1G027980	24h	b1	0.0374884	0.0902866	0.167179	2.89389	no	none	0	no	none	0	CASP-like protein
HORVU1Hr1G077770	24h	b1	0.0374728	0.107085	0.191749	18.6495	no	none	0	no	none	0	Outer envelope protein 80, chloroplastic
HORVU2Hr1G120640	24h	b1	0.0374512	0.0906329	0.167733	1.92926	no	none	0	no	none	0	Leucine-rich repeat receptor-like protein kinase family protein
HORVU6Hr1G002890	24h	b1	0.0374297	0.103271	0.186054	10.9325	no	none	0	no	none	0	Pentatricopeptide repeat-containing protein
HORVU2Hr1G077200	24h	b1	0.0374203	0.108309	0.193575	31.8328	no	none	0	no	none	0	Cytochrome c oxidase biogenesis protein Cmc1-like
HORVU1Hr1G058560	24h	b1	0.0374181	0.0993263	0.180378	3.21543	no	none	0	no	none	0	unknown function
HORVU6Hr1G036570	24h	b1	0.0374124	0.106176	0.190426	10.2894	no	none	0	no	none	0	undescribed protein
HORVU4Hr1G074600	24h	b1	0.0374075	0.0951267	0.17395	3.53698	no	none	0	no	none	0	unknown function
HORVU5Hr1G081160	24h	b1	0.037404	0.0864672	0.161188	1.60772	no	none	0	no	none	0	U-box domain-containing protein 73
HORVU5Hr1G058890	24h	b1	0.0373731	0.100046	0.181319	5.14469	no	none	0	no	none	0	F-box and associated interaction domains-containing protein
HORVU7Hr1G108110	24h	b1	0.0373678	0.0969567	0.176863	3.85852	no	none	0	no	none	0	unknown protein; Has 75 Blast hits to 75 proteins in 23 species: Archae - 0; Bacteria - 0; Metazoa - 0; Fungi - 0; Plants - 53; Viruses - 17; Other Eukaryotes - 5 (source: NCBI BLink).
HORVU5Hr1G011760	24h	b1	0.0373631	0.104044	0.187183	10.9325	no	none	0	no	none	0	unknown protein; BEST Arabidopsis thaliana protein match is: unknown protein .
HORVU5Hr1G050470	24h	b1	0.0373496	0.0997054	0.180878	3.21543	no	none	0	no	none	0	Receptor like protein kinase S.2
HORVU7Hr1G034990	24h	b1	0.037349	0.107163	0.191813	15.1125	no	none	0	no	none	0	Kinesin-related protein 11
HORVU5Hr1G125300	24h	b1	0.0373466	0.107827	0.192809	20.9003	no	none	0	no	none	0	Activating signal cointegrator 1
HORVU6Hr1G025410	24h	b1	0.0373356	0.109489	0.195333	36.6559	no	none	0	no	none	0	O-fucosyltransferase family protein
HORVU7Hr1G022440	24h	b1	0.0373229	0.102837	0.185329	13.5048	no	none	0	no	none	0	DNA repair protein RadA homolog
HORVU7Hr1G121210	24h	b1	0.0373122	0.107939	0.192953	18.6495	no	none	0	no	none	0	At5g37260-like protein
HORVU1Hr1G062470	24h	b1	0.0372993	0.108763	0.194193	49.5177	no	none	0	no	none	0	LETM1 and EF-hand domain-containing protein 1, mitochondrial
HORVU1Hr1G054560	24h	b1	0.0372415	0.100305	0.181715	3.21543	no	none	0	no	none	0	DYNAMIN-like 1E
HORVU2Hr1G014140	24h	b1	0.0372376	0.108469	0.193803	27.3312	no	none	0	no	none	0	TRICHOME BIREFRINGENCE-LIKE 28
HORVU1Hr1G062500	24h	b1	0.0372332	0.106148	0.190396	16.0772	no	none	0	no	none	0	BnaA10g16000D protein
HORVU3Hr1G084020	24h	b1	0.0372287	0.101508	0.183504	3.53698	no	none	0	no	none	0	Hemerythrin class glutathione S-transferase
HORVU5Hr1G121900	24h	b1	0.0372215	0.108642	0.193995	39.8714	no	none	0	no	none	0	RNA-binding KH domain-containing protein
HORVU6Hr1G084460	24h	b1	0.0372133	0.100462	0.181926	3.21543	no	none	0	no	none	0	Protein kinase superfamily protein
HORVU1Hr1G050050	24h	b1	0.0372096	0.10715	0.191813	7.07395	no	none	0	no	none	0	Chromosome 3B, genomic scaffold, cultivar Chinese Spring
HORVU1Hr1G061230	24h	b1	0.0371746	0.106573	0.190986	14.791	no	none	0	no	none	0	resistance to phytophthora 1
HORVU7Hr1G114510	24h	b1	0.0371692	0.103242	0.186019	6.10933	no	none	0	no	none	0	BZIP transcription factor
HORVU4Hr1G052570	24h	b1	0.0371457	0.107113	0.191781	15.7556	no	none	0	no	none	0	alkaline/neutral invertase
HORVU3Hr1G117840	24h	b1	0.037122	0.109563	0.195446	18.0064	no	none	0	no	none	0	E3 SUMO-protein ligase SIZ1
HORVU1Hr1G013580	24h	b1	0.0371186	0.106519	0.190927	9.32476	no	none	0	no	none	0	Importin subunit beta-1
HORVU2Hr1G101470	24h	b1	0.0371012	0.092525	0.17037	1.92926	no	none	0	no	none	0	Pentatricopeptide repeat-containing protein
HORVU3Hr1G108630	24h	b1	0.0371012	0.092525	0.17037	1.92926	no	none	0	no	none	0	unknown function
HORVU1Hr1G014580	24h	b1	0.0371006	0.102728	0.185187	5.14469	no	none	0	no	none	0	Phosphoinositide phospholipase C 2
HORVU2Hr1G035400	24h	b1	0.0370928	0.109915	0.195899	31.8328	no	none	0	no	none	0	Eukaryotic peptide chain release factor subunit 1-3
HORVU1Hr1G050760	24h	b1	0.0370882	0.108558	0.193923	31.5113	no	none	0	no	none	0	Inositol-tetrakisphosphate 1-kinase 1
HORVU3Hr1G027340	24h	b1	0.0370752	0.0610168	0.120855	1.28617	no	none	0	no	none	0	RNA-dependent RNA polymerase family protein
HORVU6Hr1G027190	24h	b1	0.0370672	0.106113	0.190371	8.36013	no	none	0	no	none	0	unknown protein; BEST Arabidopsis thaliana protein match is: unknown protein .
HORVU7Hr1G064400	24h	b1	0.0370649	0.107881	0.192887	14.791	no	none	0	no	none	0	exocyst subunit exo70 family protein D1
HORVU1Hr1G070580	24h	b1	0.0370629	0.101776	0.183895	5.14469	no	none	0	no	none	0	receptor-like kinase 902
HORVU6Hr1G054060	24h	b1	0.0370478	0.109745	0.195693	38.2637	no	none	0	no	none	0	TGN-localized SYP41-interacting protein
HORVU4Hr1G013320	24h	b1	0.037037	0.108983	0.194527	27.6527	no	none	0	no	none	0	Cyclin A3;1
HORVU5Hr1G043530	24h	b1	0.037033	0.107342	0.192058	17.6849	no	none	0	no	none	0	unknown protein; BEST Arabidopsis thaliana protein match is: unknown protein .
HORVU1Hr1G091010	24h	b1	0.0370089	0.101433	0.183387	4.50161	no	none	0	no	1h,3h	2	Oleosin family protein
HORVU2Hr1G109030	24h	b1	0.0370057	0.110685	0.196782	24.4373	no	none	0	no	none	0	SWIB/MDM2 domain superfamily protein
HORVU6Hr1G079830	24h	b1	0.036988	0.0931431	0.171171	1.92926	no	none	0	no	none	0	Pentatricopeptide repeat-containing protein
HORVU2Hr1G002600	24h	b1	0.0369675	0.103777	0.186797	47.2669	no	none	0	no	none	0	Inosine-5'-monophosphate dehydrogenase
HORVU1Hr1G095390	24h	b1	0.0369457	0.109636	0.195537	17.3633	no	none	0	no	none	0	Zinc finger protein CONSTANS-LIKE 4
HORVU5Hr1G053350	24h	b1	0.0369456	0.110525	0.196537	17.6849	no	none	0	no	none	0	Meiotic nuclear division protein 1 homolog
HORVU4Hr1G062510	24h	b1	0.0369412	0.0933998	0.171544	1.92926	no	none	0	no	none	0	Homeobox-leucine zipper protein ROC6
HORVU4Hr1G026740	24h	b1	0.0369338	0.11137	0.197823	36.0129	no	none	0	no	none	0	Mitochondrial import inner membrane translocase subunit TIM8
HORVU6Hr1G028290	24h	b1	0.0369324	0.111823	0.198391	46.9453	no	none	0	no	none	0	Ubiquitin system component Cue protein
HORVU7Hr1G001010	24h	b1	0.0369317	0.10204	0.184187	3.21543	no	none	0	no	none	0	BAG family molecular chaperone regulator 7
HORVU6Hr1G075720	24h	b1	0.0369304	0.111727	0.198359	54.9839	no	none	0	no	none	0	cullin 3
HORVU7Hr1G044270	24h	b1	0.0369141	0.109809	0.195788	13.1833	no	none	0	no	none	0	C2 and GRAM domain-containing protein
HORVU6Hr1G013030	24h	b1	0.0369087	0.0935784	0.171837	1.92926	no	none	0	no	none	0	GDSL esterase/lipase
HORVU2Hr1G034740	24h	b1	0.0368976	0.104726	0.188187	9.96785	no	none	0	no	none	0	Dehydrogenase/reductase SDR family member 4
HORVU6Hr1G084310	24h	b1	0.0368951	0.103667	0.186674	11.8971	no	none	0	no	none	0	sequence-specific DNA binding transcription factors
HORVU7Hr1G100160	24h	b1	0.0368924	0.109687	0.195608	12.8617	no	none	0	no	none	0	Copper-transporting ATPase 1
HORVU5Hr1G092700	24h	b1	0.0368675	0.109857	0.195854	16.7203	no	none	0	no	none	0	Nuclear transcription factor Y subunit A-10
HORVU2Hr1G094620	24h	b1	0.0368617	0.093688	0.172003	2.89389	no	none	0	no	none	0	Exostosin family protein
HORVU2Hr1G034630	24h	b1	0.036842	0.111232	0.197598	18.328	no	none	0	no	none	0	Protein S-acyltransferase 21
HORVU7Hr1G091790	24h	b1	0.0368386	0.112211	0.198924	51.447	no	none	0	no	none	0	Replication factor C subunit 1
HORVU1Hr1G048390	24h	b1	0.0368337	0.109948	0.195937	39.8714	no	none	0	no	none	0	FAS-associated factor 2-B
HORVU7Hr1G059230	24h	b1	0.0368309	0.101361	0.183312	6.75241	no	none	0	no	none	0	Late embryogenesis abundant (LEA) hydroxyproline-rich glycoprotein family
HORVU3Hr1G076960	24h	b1	0.0368046	0.0941514	0.172571	1.92926	no	none	0	no	none	0	Eukaryotic translation initiation factor 3 subunit L
HORVU4Hr1G009760	24h	b1	0.036804	0.106847	0.191381	6.43087	no	none	0	no	none	0	BnaC07g16770D protein
HORVU5Hr1G052770	24h	b1	0.0367924	0.107501	0.192284	14.4695	no	none	0	no	none	0	Cysteine desulfuration protein SufE
HORVU2Hr1G006230	24h	b1	0.0367825	0.0942736	0.172724	1.92926	no	none	0	no	none	0	undescribed protein
HORVU5Hr1G046970	24h	b1	0.0367745	0.110291	0.19631	11.8971	no	none	0	no	none	0	Biogenesis of lysosome-related organelles complex 1 subunit 1
HORVU2Hr1G102530	24h	b1	0.0367734	0.0943239	0.172781	1.92926	no	none	0	no	none	0	Protein kinase family protein
HORVU4Hr1G052220	24h	b1	0.0367704	0.0878178	0.163315	4.18006	no	none	0	no	none	0	undescribed protein
HORVU5Hr1G124010	24h	b1	0.0367665	0.111795	0.198382	22.508	no	none	0	no	0h,6h	2	Inactive poly [ADP-ribose] polymerase RCD1
HORVU3Hr1G022710	24h	b1	0.0367639	0.112289	0.198966	27.9743	no	none	0	no	none	0	ATP-dependent RNA helicase DED1
HORVU4Hr1G014600	24h	b1	0.0367573	0.0967334	0.17651	3.21543	no	none	0	no	none	0	UPF0392 protein
HORVU5Hr1G061730	24h	b1	0.036742	0.101551	0.183563	7.07395	no	none	0	no	none	0	unknown protein; BEST Arabidopsis thaliana protein match is: unknown protein .
HORVU3Hr1G028710	24h	b1	0.0367244	0.0996349	0.180817	4.82315	no	none	0	no	none	0	early nodulin-like protein 18
HORVU2Hr1G027170	24h	b1	0.0367242	0.111904	0.198505	23.7942	no	none	0	no	none	0	Putative endonuclease or glycosyl hydrolase
HORVU1Hr1G073540	24h	b1	0.0367235	0.111098	0.197417	18.328	no	none	0	no	none	0	DNA glycosylase superfamily protein
HORVU2Hr1G085120	24h	b1	0.0367129	0.112503	0.199286	85.209	no	none	0	no	none	0	Mitochondrial pyruvate carrier 1
HORVU3Hr1G092430	24h	b1	0.0367033	0.112291	0.198966	19.9357	no	none	0	no	none	0	Endoribonuclease Dicer homolog 3a
HORVU3Hr1G092840	24h	b1	0.0366992	0.0947343	0.173427	1.92926	no	none	0	no	none	0	Pentatricopeptide repeat-containing protein
HORVU5Hr1G070740	24h	b1	0.0366954	0.112819	0.199696	39.2283	no	none	0	no	none	0	Phosphatidylinositol 3- and 4-kinase family protein
HORVU5Hr1G001220	24h	b1	0.0366864	0.110633	0.196709	20.2572	no	none	0	no	none	0	ankyrin repeat family protein
HORVU7Hr1G002260	24h	b1	0.0366862	0.0948065	0.173523	1.92926	no	none	0	no	none	0	Disease resistance protein (CC-NBS-LRR class) family
HORVU1Hr1G041030	24h	b1	0.0366723	0.108608	0.193975	11.5756	no	none	0	no	none	0	Telomerase cajal body-like protein
HORVU2Hr1G016000	24h	b1	0.0366688	0.112838	0.199696	48.553	no	none	0	no	none	0	lon protease 1
HORVU7Hr1G090790	24h	b1	0.0366623	0.113011	0.199906	28.9389	no	none	0	no	none	0	PHD finger-like domain-containing protein 5A
HORVU6Hr1G053290	24h	b1	0.0366441	0.11182	0.198391	35.3698	no	none	0	no	none	0	Ribosomal RNA-processing protein 8
HORVU1Hr1G031310	24h	b1	0.0366395	0.111392	0.197843	18.6495	no	none	0	no	none	0	Maspardin
HORVU5Hr1G012870	24h	b1	0.0366343	0.111069	0.197406	12.8617	no	none	0	no	none	0	Poly(A)-specific ribonuclease PARN-like
HORVU7Hr1G036380	24h	b1	0.0366298	0.0879162	0.163422	2.2508	no	none	0	no	none	0	RING/U-box superfamily protein
HORVU5Hr1G026730	24h	b1	0.0366237	0.112241	0.198937	44.373	no	none	0	no	none	0	Methylthioribulose-1-phosphate dehydratase
HORVU6Hr1G053730	24h	b1	0.0366075	0.112145	0.198859	19.6141	no	none	0	no	none	0	Protein GLE1
HORVU2Hr1G127130	24h	b1	0.036596	0.106826	0.191363	4.18006	no	none	0	no	none	0	unknown function
HORVU3Hr1G094220	24h	b1	0.0365958	0.112454	0.199236	20.9003	no	none	0	no	none	0	Transcription and mRNA export factor SUS1
HORVU6Hr1G028820	24h	b1	0.0365945	0.110811	0.196986	14.1479	no	none	0	no	none	0	Thiamine-phosphate synthase
HORVU4Hr1G052490	24h	b1	0.0365909	0.0996577	0.180817	3.53698	no	none	0	no	none	0	myb domain protein 112
HORVU5Hr1G069850	24h	b1	0.0365897	0.112227	0.198932	19.9357	no	none	0	no	none	0	Glucose-6-phosphate isomerase
HORVU5Hr1G050610	24h	b1	0.0365855	0.112742	0.199625	39.2283	no	none	0	no	none	0	PLC-like phosphodiesterases superfamily protein
HORVU4Hr1G076630	24h	b1	0.0365713	0.111437	0.197904	15.4341	no	none	0	no	none	0	cation calcium exchanger 4
HORVU6Hr1G078680	24h	b1	0.03657	0.110101	0.196151	9.96785	no	none	0	no	none	0	DNA repair and recombination protein RAD54
HORVU7Hr1G109640	24h	b1	0.0365538	0.112752	0.199625	22.1865	no	none	0	no	none	0	Protein kinase superfamily protein
HORVU1Hr1G057800	24h	b1	0.0365527	0.112657	0.199496	36.0129	no	none	0	no	none	0	DnaJ homolog subfamily C member 7
HORVU3Hr1G057630	24h	b1	0.0365353	0.0956463	0.174793	1.92926	no	none	0	no	none	0	Auxin efflux carrier family protein
HORVU1Hr1G030030	24h	b1	0.0365104	0.114089	0.201556	60.4502	no	none	0	no	none	0	Coiled-coil domain-containing protein 25
HORVU7Hr1G050900	24h	b1	0.036504	0.0958207	0.17504	1.92926	no	none	0	no	none	0	Protein disulfide isomerase-like 1-4
HORVU7Hr1G082090	24h	b1	0.0365038	0.108184	0.19337	9.32476	no	none	0	no	none	0	undescribed protein
HORVU6Hr1G093480	24h	b1	0.0365022	0.11119	0.197542	9.96785	no	none	0	no	none	0	Coffea canephora DH200=94 genomic scaffold, scaffold_38
HORVU2Hr1G087400	24h	b1	0.0364944	0.112939	0.199799	26.045	no	none	0	no	none	0	Carboxyvinyl-carboxyphosphonate phosphorylmutase
HORVU3Hr1G085080	24h	b1	0.036491	0.107431	0.192189	4.18006	no	none	0	no	none	0	undescribed protein
HORVU5Hr1G118530	24h	b1	0.0364737	0.104643	0.188091	3.21543	no	none	0	no	none	0	Phosphoglycerate mutase family protein
HORVU2Hr1G053450	24h	b1	0.0364509	0.112045	0.198727	12.5402	no	none	0	no	none	0	DNA mismatch repair protein MutL
HORVU1Hr1G089860	24h	b1	0.0364502	0.0845447	0.158262	1.92926	no	none	0	no	none	0	unknown function
HORVU6Hr1G059970	24h	b1	0.0364403	0.106397	0.190766	5.78778	no	none	0	no	none	0	GRAM domain-containing protein / ABA-responsive protein-related
HORVU6Hr1G033160	24h	b1	0.0364198	0.109366	0.195152	7.71704	no	none	0	no	none	0	chlorophyll A/B binding protein 3
HORVU1Hr1G093450	24h	b1	0.0364125	0.093028	0.170995	2.57235	no	none	0	no	none	0	Chromosome 3B, genomic scaffold, cultivar Chinese Spring
HORVU5Hr1G061200	24h	b1	0.0364108	0.113555	0.200691	27.3312	no	none	0	no	none	0	Transcription initiation factor TFIID subunit 2
HORVU2Hr1G053030	24h	b1	0.0364075	0.109903	0.195897	8.36013	no	none	0	no	none	0	Pentatricopeptide repeat-containing protein
HORVU5Hr1G093720	24h	b1	0.0364056	0.111745	0.198371	14.1479	no	none	0	no	none	0	E3 ubiquitin protein ligase DRIP2
HORVU5Hr1G031600	24h	b1	0.0364011	0.11018	0.196254	5.46624	no	none	0	no	none	0	peroxisomal adenine nucleotide carrier 1
HORVU3Hr1G086380	24h	b1	0.0363902	0.106147	0.190396	8.03858	no	none	0	no	1h	1	ENTH/VHS family protein
HORVU2Hr1G092070	24h	b1	0.0363895	0.0964624	0.176094	1.92926	no	none	0	no	none	0	SAUR-like auxin-responsive protein family
HORVU1Hr1G041710	24h	b1	0.036388	0.109972	0.195961	7.71704	no	none	0	no	none	0	Mitochondrial import inner membrane translocase subunit tim16
HORVU4Hr1G003600	24h	b1	0.0363834	0.110354	0.19631	20.2572	no	none	0	no	none	0	RING finger protein 5
HORVU3Hr1G113640	24h	b1	0.0363824	0.111586	0.198129	10.6109	no	none	0	no	none	0	Disease resistance protein
HORVU0Hr1G022480	24h	b1	0.0363756	0.1048	0.188298	4.82315	no	none	0	no	none	0	Ubiquitin system component Cue protein
HORVU3Hr1G088970	24h	b1	0.0363438	0.1109	0.197124	15.1125	no	none	0	no	none	0	Nucleic acid-binding, OB-fold-like protein
HORVU3Hr1G066420	24h	b1	0.0363421	0.109868	0.195854	7.3955	no	none	0	no	none	0	Regulator of Vps4 activity in the MVB pathway protein
HORVU7Hr1G058360	24h	b1	0.0363356	0.112897	0.199745	30.5466	no	none	0	no	none	0	Protein S-acyltransferase 21
HORVU5Hr1G007920	24h	b1	0.0363352	0.11527	0.203121	32.1543	no	none	0	no	none	0	Serine/threonine protein phosphatase family protein
HORVU5Hr1G053720	24h	b1	0.0363337	0.114335	0.201891	44.0515	no	none	0	no	none	0	sodium hydrogen exchanger 5
HORVU2Hr1G095940	24h	b1	0.0363265	0.11303	0.199921	18.328	no	none	0	no	none	0	RWP-RK domain-containing protein
HORVU1Hr1G093880	24h	b1	0.036316	0.110352	0.19631	12.8617	no	none	0	no	none	0	Phosphoglucan phosphatase LSF1, chloroplastic
HORVU2Hr1G021950	24h	b1	0.0363118	0.114665	0.202253	28.6174	no	none	0	no	none	0	Homeodomain-like transcriptional regulator isoform 2
HORVU5Hr1G075770	24h	b1	0.0363075	0.113667	0.200848	15.1125	no	none	0	no	none	0	unknown protein; Has 1105 Blast hits to 802 proteins in 217 species: Archae - 2; Bacteria - 177; Metazoa - 445; Fungi - 210; Plants - 58; Viruses - 6; Other Eukaryotes - 207 (source: NCBI BLink).
HORVU5Hr1G001020	24h	b1	0.036306	0.0954758	0.174517	4.50161	no	none	0	no	none	0	receptor kinase 3
HORVU3Hr1G054810	24h	b1	0.036303	0.114663	0.202253	43.0868	no	none	0	no	none	0	Pectin lyase-like superfamily protein
HORVU5Hr1G124560	24h	b1	0.0362973	0.112086	0.19878	22.1865	no	none	0	no	none	0	F-box family protein
HORVU6Hr1G072490	24h	b1	0.0362958	0.0968905	0.17676	2.89389	no	none	0	no	none	0	basic leucine-zipper 43
HORVU0Hr1G010170	24h	b1	0.0362935	0.108382	0.193679	6.43087	no	none	0	no	none	0	30S ribosomal protein S17
HORVU0Hr1G022360	24h	b1	0.0362866	0.106529	0.190927	4.82315	no	none	0	no	none	0	Oxygen-dependent choline dehydrogenase
HORVU4Hr1G021230	24h	b1	0.0362724	0.0971218	0.177128	1.92926	no	none	0	no	none	0	Late embryogenesis abundant (LEA) hydroxyproline-rich glycoprotein family
HORVU7Hr1G017750	24h	b1	0.0362717	0.113178	0.200097	20.5788	no	none	0	no	none	0	Mitochondrial metalloendopeptidase OMA1
HORVU4Hr1G077450	24h	b1	0.036263	0.114168	0.201655	16.0772	no	none	0	no	none	0	phytoene desaturase 3
HORVU1Hr1G048380	24h	b1	0.0362547	0.113117	0.200035	7.71704	no	none	0	no	none	0	F-box domain containing protein
HORVU1Hr1G004750	24h	b1	0.0362509	0.0649283	0.127183	1.28617	no	none	0	no	none	0	Pentatricopeptide repeat-containing protein
HORVU1Hr1G055370	24h	b1	0.0362342	0.102464	0.184804	5.78778	no	none	0	no	none	0	Phospho-2-dehydro-3-deoxyheptonate aldolase 2, chloroplastic
HORVU7Hr1G056570	24h	b1	0.036232	0.115077	0.2029	31.1897	no	none	0	no	none	0	Membrane-associated protein Hem
HORVU4Hr1G022720	24h	b1	0.0362297	0.113434	0.200496	18.6495	no	none	0	no	none	0	MACPF domain-containing protein
HORVU7Hr1G018230	24h	b1	0.036224	0.113185	0.200097	16.3987	no	none	0	no	none	0	Protein of unknown function (DUF630 and DUF632)
HORVU7Hr1G100230	24h	b1	0.0362206	0.09896	0.179914	4.18006	no	none	0	no	none	0	Heavy metal transport/detoxification superfamily protein
HORVU7Hr1G075040	24h	b1	0.0362171	0.114237	0.201757	19.9357	no	none	0	no	none	0	AT-hook motif nuclear-localized protein 1
HORVU3Hr1G096110	24h	b1	0.036216	0.115112	0.202932	19.6141	no	none	0	no	none	0	RING/U-box superfamily protein
HORVU6Hr1G077540	24h	b1	0.0362139	0.116131	0.204377	56.2701	no	none	0	no	none	0	SNW domain-containing protein 1
HORVU5Hr1G071840	24h	b1	0.0362009	0.116163	0.204413	59.4855	no	none	0	no	none	0	Low temperature viability protein, expressed
HORVU3Hr1G083260	24h	b1	0.0361888	0.111181	0.197542	8.36013	no	none	0	no	none	0	Coffea canephora DH200=94 genomic scaffold, scaffold_55
HORVU7Hr1G038340	24h	b1	0.0361815	0.112829	0.199696	6.75241	no	none	0	no	none	0	Pentatricopeptide repeat-containing protein
HORVU4Hr1G015940	24h	b1	0.0361517	0.115368	0.203234	29.582	no	none	0	no	none	0	receptor kinase 2
HORVU7Hr1G052720	24h	b1	0.0361472	0.11555	0.203515	44.0515	no	none	0	no	none	0	Signal recognition particle receptor subunit beta
HORVU7Hr1G008670	24h	b1	0.0361447	0.11437	0.201908	12.8617	no	none	0	no	none	0	Syntaxin-43
HORVU1Hr1G015060	24h	b1	0.0361412	0.107654	0.192538	20.9003	no	none	0	no	none	0	Chaperone protein DnaJ
HORVU2Hr1G079230	24h	b1	0.0361264	0.115706	0.20375	31.1897	no	none	0	no	none	0	Ubiquitin carboxyl-terminal hydrolase 4
HORVU5Hr1G012090	24h	b1	0.0361247	0.112153	0.198859	41.8006	no	none	0	no	none	0	ATP-dependent DNA helicase 2 subunit KU70
HORVU1Hr1G037650	24h	b1	0.0361108	0.110429	0.196404	9.96785	no	none	0	no	none	0	Rubisco accumulation factor 1, chloroplastic
HORVU2Hr1G113340	24h	b1	0.0361085	0.114156	0.201654	15.7556	no	none	0	no	none	0	undescribed protein
HORVU5Hr1G082400	24h	b1	0.0361076	0.0771918	0.146859	1.60772	no	none	0	no	none	0	OTU domain-containing protein
HORVU6Hr1G029590	24h	b1	0.0360983	0.110013	0.196014	6.75241	no	none	0	no	none	0	undescribed protein
HORVU3Hr1G082210	24h	b1	0.0360968	0.108389	0.193679	9.00322	no	none	0	no	none	0	myb domain protein 4
HORVU3Hr1G048340	24h	b1	0.036044	0.111783	0.198381	14.1479	no	none	0	no	none	0	PHAX RNA-binding domain protein
HORVU1Hr1G066460	24h	b1	0.0360435	0.117127	0.205889	32.1543	no	none	0	no	none	0	TraB family protein
HORVU5Hr1G096780	24h	b1	0.0360418	0.112888	0.199745	22.508	no	none	0	no	none	0	unknown function
HORVU6Hr1G061440	24h	b1	0.0360414	0.115175	0.202974	14.791	no	none	0	no	none	0	ATP-dependent zinc metalloprotease FtsH 2
HORVU0Hr1G017670	24h	b1	0.0360282	0.0983573	0.179036	2.89389	no	none	0	no	none	0	LOB domain-containing protein 20
HORVU5Hr1G039900	24h	b1	0.0360263	0.109205	0.194885	8.36013	no	none	0	no	none	0	undescribed protein
HORVU2Hr1G074670	24h	b1	0.035987	0.11438	0.201908	11.254	no	none	0	no	none	0	unknown function
HORVU3Hr1G031400	24h	b1	0.0359722	0.108609	0.193975	8.68167	no	none	0	no	none	0	Transcription factor bHLH68
HORVU3Hr1G016350	24h	b1	0.0359486	0.113638	0.200817	9.6463	no	none	0	no	none	0	Zinc finger FYVE domain-containing protein 16
HORVU1Hr1G019290	24h	b1	0.0358899	0.0992991	0.180347	1.92926	no	none	0	no	none	0	Transcription regulatory protein SNF2
HORVU4Hr1G014750	24h	b1	0.0358873	0.115877	0.203991	17.0418	no	none	0	no	none	0	Acetolactate synthase small subunit
HORVU1Hr1G067000	24h	b1	0.0358854	0.114983	0.202775	13.8264	no	none	0	no	none	0	Glyoxysomal processing protease, glyoxysomal
HORVU4Hr1G013650	24h	b1	0.0358815	0.11535	0.203222	20.5788	no	none	0	no	none	0	Condensin-2 complex subunit G2
HORVU1Hr1G056770	24h	b1	0.0358526	0.117594	0.206668	47.91	no	none	0	no	none	0	unknown function
HORVU7Hr1G047400	24h	b1	0.0358506	0.114771	0.202422	23.7942	no	none	0	no	none	0	tRNA-specific adenosine deaminase
HORVU0Hr1G030460	24h	b1	0.0358446	0.115323	0.203195	15.7556	no	none	0	no	none	0	unknown protein; BEST Arabidopsis thaliana protein match is: unknown protein .
HORVU3Hr1G098730	24h	b1	0.0358444	0.0995606	0.180712	1.92926	no	none	0	no	none	0	Leucine-rich repeat receptor-like protein kinase family protein
HORVU4Hr1G025670	24h	b1	0.0358378	0.11813	0.207407	68.8103	no	none	0	no	none	0	unknown protein; Has 3675 Blast hits to 2315 proteins in 312 species: Archae - 2; Bacteria - 342; Metazoa - 1190; Fungi - 281; Plants - 114; Viruses - 4; Other Eukaryotes - 1742 (source: NCBI BLink).
HORVU2Hr1G019250	24h	b1	0.0358316	0.117703	0.206819	36.0129	no	none	0	no	0h,6h	2	Hypoxia-responsive family protein
HORVU4Hr1G011590	24h	b1	0.0358161	0.116325	0.204639	26.3666	no	none	0	no	6h	1	WRKY DNA-binding protein 74
HORVU4Hr1G051010	24h	b1	0.0358113	0.107158	0.191813	4.18006	no	none	0	no	0h,6h	2	Phosphoglycerate mutase, 2,3-bisphosphoglycerate-independent
HORVU1Hr1G046680	24h	b1	0.035808	0.0997702	0.180946	1.92926	no	none	0	no	none	0	undescribed protein
HORVU3Hr1G110920	24h	b1	0.0358052	0.117643	0.206735	33.119	no	none	0	no	none	0	Splicing factor 3A subunit 1
HORVU3Hr1G093570	24h	b1	0.0357995	0.116957	0.20565	16.0772	no	none	0	no	none	0	ROP-interactive CRIB motif-containing protein 4
HORVU7Hr1G048110	24h	b1	0.0357901	0.118453	0.207831	58.1994	no	none	0	no	none	0	Pre-mRNA-splicing regulator WTAP
HORVU4Hr1G039400	24h	b1	0.0357873	0.108634	0.193995	3.21543	no	none	0	no	none	0	Helix-loop-helix DNA-binding domain containing protein, expressed
HORVU2Hr1G045220	24h	b1	0.0357867	0.115005	0.202794	17.0418	no	none	0	no	none	0	tyrosyl-DNA phosphodiesterase-related
HORVU2Hr1G062440	24h	b1	0.0357814	0.110262	0.19631	11.8971	no	none	0	no	none	0	unknown protein; Has 54 Blast hits to 54 proteins in 22 species: Archae - 0; Bacteria - 0; Metazoa - 29; Fungi - 0; Plants - 24; Viruses - 0; Other Eukaryotes - 1 (source: NCBI BLink).
HORVU5Hr1G044540	24h	b1	0.0357672	0.116475	0.204862	37.6206	no	none	0	no	none	0	dual specificity protein phosphatase-related
HORVU6Hr1G066450	24h	b1	0.0357651	0.113065	0.199963	10.9325	no	none	0	no	none	0	At5g37260-like protein
HORVU7Hr1G072120	24h	b1	0.0357648	0.116189	0.20444	12.8617	no	none	0	no	none	0	Coffea canephora DH200=94 genomic scaffold, scaffold_4
HORVU4Hr1G063640	24h	b1	0.0357441	0.106917	0.191488	6.43087	no	none	0	no	none	0	armadillo repeat only 2
HORVU3Hr1G027430	24h	b1	0.0357299	0.100221	0.181598	1.92926	no	none	0	no	none	0	Cytokinin dehydrogenase 2
HORVU3Hr1G047670	24h	b1	0.0357124	0.0992829	0.180336	2.89389	no	none	0	no	none	0	Protein Transporter, Pam16
HORVU4Hr1G036280	24h	b1	0.0357103	0.119474	0.209336	100	no	none	0	no	none	0	Cystathionine gamma-synthase 1, chloroplastic
HORVU1Hr1G031220	24h	b1	0.0356893	0.110472	0.196462	13.8264	no	none	0	no	none	0	cysteine synthase D2
HORVU6Hr1G077500	24h	b1	0.0356871	0.119126	0.20887	77.8135	no	none	0	no	none	0	CYCLIN D4;1
HORVU1Hr1G058820	24h	b1	0.0356608	0.109382	0.195162	3.21543	no	none	0	no	none	0	alpha/beta-Hydrolases superfamily protein
HORVU5Hr1G048630	24h	b1	0.0356556	0.11797	0.207187	20.5788	no	none	0	no	none	0	Glucan endo-1,3-beta-glucosidase 4
HORVU3Hr1G052560	24h	b1	0.0356487	0.1156	0.203583	23.1511	no	none	0	no	none	0	RAC-like GTP binding protein 5
HORVU4Hr1G073140	24h	b1	0.0356482	0.101656	0.183717	5.46624	no	none	0	no	none	0	Pentatricopeptide repeat-containing protein
HORVU4Hr1G074990	24h	b1	0.0356479	0.108786	0.194214	4.82315	no	none	0	no	none	0	DOF zinc finger protein 1
HORVU5Hr1G081750	24h	b1	0.0356293	0.117002	0.205688	18.328	no	none	0	no	none	0	alpha/beta hydrolase
HORVU2Hr1G003350	24h	b1	0.0356189	0.116982	0.205673	28.9389	no	none	0	no	none	0	Formamidopyrimidine-DNA glycosylase
HORVU5Hr1G022760	24h	b1	0.0356174	0.11837	0.207747	17.6849	no	none	0	no	none	0	Solute carrier family 40 member 1
HORVU2Hr1G102190	24h	b1	0.0355879	0.118346	0.207725	16.7203	no	none	0	no	none	0	WD-40 repeat family protein
HORVU5Hr1G058980	24h	b1	0.0355821	0.112771	0.19964	4.18006	no	none	0	no	none	0	TRICHOME BIREFRINGENCE-LIKE 27
HORVU2Hr1G109710	24h	b1	0.0355706	0.112507	0.199286	6.10933	no	none	0	no	none	0	TLD-domain containing nucleolar protein
HORVU6Hr1G049910	24h	b1	0.0355683	0.119192	0.208926	28.2958	no	none	0	no	none	0	UDP-galactose transporter
HORVU4Hr1G015040	24h	b1	0.035552	0.11429	0.20183	10.2894	no	none	0	no	none	0	Polyketide cyclase/dehydrase and lipid transport superfamily protein
HORVU5Hr1G068790	24h	b1	0.0355456	0.115441	0.203342	11.8971	no	none	0	no	none	0	Protein kinase superfamily protein
HORVU6Hr1G072910	24h	b1	0.0355301	0.117927	0.207152	33.119	no	none	0	no	none	0	Eukaryotic aspartyl protease family protein
HORVU7Hr1G117370	24h	b1	0.0355162	0.11439	0.201908	12.2187	no	none	0	no	1h	1	Senescence/dehydration-associated protein-related
HORVU6Hr1G013620	24h	b1	0.0355134	0.113355	0.200376	22.1865	no	none	0	no	none	0	transferases, transferring glycosyl groups
HORVU7Hr1G089700	24h	b1	0.0355104	0.119576	0.209458	47.5884	no	none	0	no	none	0	heme oxygenase 3
HORVU7Hr1G066590	24h	b1	0.0354757	0.119254	0.208991	27.0097	no	none	0	no	none	0	Histone-lysine N-methyltransferase ATXR3
HORVU1Hr1G021180	24h	b1	0.0354558	0.105008	0.188596	2.2508	no	none	0	no	none	0	Glutathione S-transferase family protein
HORVU6Hr1G077570	24h	b1	0.0354444	0.120353	0.210609	25.0804	no	none	0	no	none	0	auxin F-box protein 5
HORVU6Hr1G062380	24h	b1	0.0354301	0.0690138	0.133581	1.28617	no	none	0	no	none	0	Ethylene-responsive transcription factor 1
HORVU6Hr1G011990	24h	b1	0.0354237	0.111767	0.198371	5.14469	no	none	0	no	none	0	unknown function
HORVU5Hr1G072350	24h	b1	0.0354232	0.118936	0.208598	14.791	no	none	0	no	none	0	Protein UXT homolog
HORVU4Hr1G064440	24h	b1	0.0354059	0.099929	0.181143	3.85852	no	none	0	no	none	0	Type IV inositol polyphosphate 5-phosphatase 9
HORVU3Hr1G000230	24h	b1	0.0353996	0.120803	0.21119	35.3698	no	none	0	no	none	0	Protein EXECUTER 2, chloroplastic
HORVU6Hr1G073220	24h	b1	0.0353955	0.120589	0.210932	29.582	no	none	0	no	none	0	mRNA cap guanine-N7 methyltransferase 1
HORVU1Hr1G049430	24h	b1	0.0353923	0.114599	0.202197	4.50161	no	none	0	no	none	0	RING/U-box superfamily protein
HORVU4Hr1G081290	24h	b1	0.0353848	0.114461	0.202012	9.96785	no	none	0	no	none	0	4-coumarate:CoA ligase 5
HORVU4Hr1G015670	24h	b1	0.0353813	0.118084	0.207347	17.3633	no	none	0	no	none	0	PHD finger protein
HORVU2Hr1G020730	24h	b1	0.0353627	0.119957	0.210038	24.4373	no	none	0	no	none	0	methyltransferase
HORVU5Hr1G073220	24h	b1	0.0353465	0.120112	0.210249	18.328	no	none	0	no	none	0	OTU domain-containing protein
HORVU2Hr1G040680	24h	b1	0.0353331	0.102532	0.184908	1.92926	no	none	0	no	none	0	Heat stress transcription factor A-3
HORVU2Hr1G063880	24h	b1	0.0353314	0.11901	0.208707	21.2219	no	none	0	no	none	0	60S ribosomal protein L13a-2
HORVU5Hr1G086970	24h	b1	0.0353126	0.115118	0.202932	6.75241	no	none	0	no	none	0	unknown function
HORVU3Hr1G027580	24h	b1	0.035311	0.11975	0.209718	20.5788	no	none	0	no	none	0	ABC transporter family protein
HORVU1Hr1G042030	24h	b1	0.0353029	0.115138	0.202932	4.50161	no	none	0	no	none	0	unknown protein; BEST Arabidopsis thaliana protein match is: unknown protein .
HORVU5Hr1G099240	24h	b1	0.0352972	0.120856	0.211262	47.2669	no	none	0	no	none	0	DNA-directed RNA polymerase III subunit RPC8
HORVU5Hr1G020200	24h	b1	0.0352869	0.120596	0.210932	44.0515	no	none	0	no	none	0	RNA-binding protein 47
HORVU7Hr1G003460	24h	b1	0.0352825	0.11857	0.208017	40.5145	no	none	0	no	none	0	glucan synthase-like 8
HORVU2Hr1G020790	24h	b1	0.0352611	0.112587	0.199393	4.82315	no	none	0	no	none	0	undescribed protein
HORVU5Hr1G092760	24h	b1	0.0352364	0.12122	0.211858	21.2219	no	none	0	no	none	0	Core-2/I-branching beta-1,6-N-acetylglucosaminyltransferase family protein
HORVU6Hr1G084430	24h	b1	0.035229	0.117213	0.206018	8.03858	no	none	0	no	none	0	Autophagy-related protein 18
HORVU5Hr1G030640	24h	b1	0.0352099	0.120369	0.210616	18.328	no	none	0	no	none	0	unknown function
HORVU6Hr1G066430	24h	b1	0.0351961	0.115819	0.203908	6.10933	no	none	0	no	none	0	Phosphoethanolamine N-methyltransferase 1
HORVU5Hr1G056620	24h	b1	0.0351891	0.119202	0.208926	14.791	no	none	0	no	none	0	NAD(H) kinase 3
HORVU5Hr1G055060	24h	b1	0.0351791	0.118225	0.207554	6.10933	no	none	0	no	none	0	IAA-amino acid hydrolase ILR1-like 9
HORVU7Hr1G036000	24h	b1	0.035149	0.111909	0.198505	7.71704	no	none	0	no	none	0	Dipeptidyl peptidase family member 6
HORVU3Hr1G059460	24h	b1	0.0351488	0.121468	0.212188	28.2958	no	none	0	no	none	0	F-box/kelch-repeat protein
HORVU6Hr1G040190	24h	b1	0.0351151	0.122136	0.213147	27.9743	no	none	0	no	none	0	Calcium-binding EF hand family protein
HORVU5Hr1G046510	24h	b1	0.0351141	0.110369	0.196318	4.18006	no	none	0	no	none	0	Chromosome 3B, genomic scaffold, cultivar Chinese Spring
HORVU5Hr1G007480	24h	b1	0.0350968	0.118894	0.208544	9.00322	no	none	0	no	none	0	undescribed protein
HORVU5Hr1G064080	24h	b1	0.0350958	0.120145	0.210285	21.2219	no	none	0	no	none	0	Eukaryotic aspartyl protease family protein
HORVU5Hr1G073440	24h	b1	0.0350936	0.114366	0.201908	16.0772	no	none	0	no	none	0	Squamosa promoter-binding-like protein 17
HORVU3Hr1G022600	24h	b1	0.0350885	0.118429	0.20781	10.9325	no	none	0	no	none	0	Tudor domain-containing protein 3
HORVU6Hr1G061140	24h	b1	0.0350685	0.119806	0.209796	13.8264	no	none	0	no	none	0	GATA transcription factor 5
HORVU6Hr1G059950	24h	b1	0.0350593	0.121371	0.212064	19.2926	no	none	0	no	none	0	F-box/LRR-repeat protein 2
HORVU4Hr1G005250	24h	b1	0.0350481	0.118633	0.208106	8.36013	no	none	0	no	none	0	Domain of Uncharacterized protein function isoform 4
HORVU3Hr1G076490	24h	b1	0.0350446	0.109061	0.194647	3.85852	no	none	0	no	none	0	undescribed protein
HORVU2Hr1G066650	24h	b1	0.0350227	0.121584	0.212328	36.6559	no	none	0	no	none	0	Histidine kinase-, DNA gyrase B-, and HSP90-like ATPase family protein
HORVU6Hr1G045890	24h	b1	0.0350172	0.121462	0.212188	25.0804	no	none	0	no	none	0	lipase class 3 family protein
HORVU1Hr1G066050	24h	b1	0.0350123	0.111555	0.198093	9.32476	no	none	0	no	none	0	cyclic nucleotide-gated channel 14
HORVU0Hr1G032400	24h	b1	0.0350074	0.121365	0.212064	23.7942	no	none	0	no	none	0	unknown protein; BEST Arabidopsis thaliana protein match is: unknown protein .
HORVU6Hr1G063650	24h	b1	0.0349747	0.123592	0.215206	46.9453	no	none	0	no	none	0	GRAS family transcription factor
HORVU4Hr1G078800	24h	b1	0.0349734	0.119343	0.209128	17.0418	no	none	0	no	none	0	PHD finger protein-related
HORVU4Hr1G074360	24h	b1	0.0349714	0.123897	0.215654	79.4212	no	none	0	no	none	0	Ubiquitin carboxyl-terminal hydrolase-related protein
HORVU4Hr1G018260	24h	b1	0.0349684	0.121521	0.212259	17.0418	no	none	0	no	none	0	NIFU-like protein 2
HORVU2Hr1G066330	24h	b1	0.0349631	0.12354	0.215157	37.299	no	none	0	no	none	0	Oligoribonuclease
HORVU2Hr1G114960	24h	b1	0.0349578	0.104853	0.188373	4.82315	no	none	0	no	none	0	unknown protein; BEST Arabidopsis thaliana protein match is: unknown protein .
HORVU3Hr1G076920	24h	b1	0.0349566	0.109591	0.195477	3.85852	no	none	0	no	none	0	External alternative NAD(P)H-ubiquinone oxidoreductase B3, mitochondrial
HORVU1Hr1G056110	24h	b1	0.0349491	0.12316	0.214621	39.5498	no	none	0	no	none	0	Autophagy-related protein 3
HORVU6Hr1G086430	24h	b1	0.0349375	0.119158	0.208905	7.3955	no	none	0	no	none	0	F-box/LRR-repeat protein 14
HORVU7Hr1G059240	24h	b1	0.0349363	0.122073	0.213058	44.373	no	none	0	no	none	0	vesicle-associated membrane protein 727
HORVU4Hr1G024320	24h	b1	0.0349172	0.120064	0.210205	23.1511	no	none	0	no	none	0	Ribonuclease P protein subunit p30
HORVU5Hr1G085320	24h	b1	0.0349046	0.122979	0.214409	28.2958	no	none	0	no	none	0	DNA repair protein-related
HORVU3Hr1G019530	24h	b1	0.034877	0.101844	0.183976	2.57235	no	none	0	no	none	0	NAC domain containing protein 75
HORVU2Hr1G057960	24h	b1	0.0348691	0.119579	0.209458	18.6495	no	none	0	no	none	0	aldehyde oxidase 4
HORVU2Hr1G087660	24h	b1	0.0348559	0.12157	0.212325	17.3633	no	none	0	no	none	0	DNA mismatch repair protein MutS
HORVU3Hr1G092780	24h	b1	0.034847	0.121656	0.212433	36.0129	no	none	0	no	none	0	Chromosome 3B, genomic scaffold, cultivar Chinese Spring
HORVU1Hr1G074330	24h	b1	0.0348433	0.120705	0.211061	13.5048	no	none	0	no	1h	1	Fructose-1,6-bisphosphatase class 1
HORVU3Hr1G021080	24h	b1	0.0348367	0.123068	0.214523	17.3633	no	none	0	no	0h	1	Choline/ethanolamine kinase
HORVU7Hr1G082460	24h	b1	0.0348296	0.122243	0.213291	13.5048	no	none	0	no	none	0	Reticulon family protein
HORVU7Hr1G087130	24h	b1	0.0348106	0.120386	0.210626	8.68167	no	none	0	no	none	0	unknown function
HORVU4Hr1G039810	24h	b1	0.0347994	0.123855	0.215601	26.3666	no	none	0	no	none	0	Erlin-2
HORVU5Hr1G086120	24h	b1	0.0347952	0.118239	0.207557	4.50161	no	none	0	no	none	0	unknown protein; BEST Arabidopsis thaliana protein match is: unknown protein .
HORVU5Hr1G094560	24h	b1	0.0347919	0.105593	0.189571	2.89389	no	none	0	no	none	0	Pentatricopeptide repeat-containing protein
HORVU4Hr1G017600	24h	b1	0.0347888	0.121922	0.212857	9.6463	no	none	0	no	none	0	Polygalacturonase-1 non-catalytic subunit beta
HORVU6Hr1G081080	24h	b1	0.0347865	0.117825	0.206993	6.43087	no	none	0	no	none	0	Nuclear transcription factor Y subunit A-5
HORVU5Hr1G094230	24h	b1	0.0347861	0.120946	0.211399	15.7556	no	none	0	no	none	0	Chromosome 3B, genomic scaffold, cultivar Chinese Spring
HORVU7Hr1G043590	24h	b1	0.034782	0.107083	0.191749	3.21543	no	none	0	no	none	0	Aquaporin-like superfamily protein
HORVU1Hr1G040800	24h	b1	0.0347719	0.0791721	0.150006	2.57235	no	none	0	no	none	0	Polyubiquitin 10
HORVU2Hr1G081920	24h	b1	0.0347662	0.12358	0.215206	22.508	no	none	0	no	none	0	Glycerophosphodiester phosphodiesterase GDPDL4
HORVU4Hr1G031620	24h	b1	0.0347606	0.122526	0.213683	33.4405	no	none	0	no	none	0	14-3-3 protein beta/alpha-A
HORVU1Hr1G073510	24h	b1	0.0347594	0.112173	0.198875	4.18006	no	none	0	no	none	0	Alpha-amylase
HORVU3Hr1G115810	24h	b1	0.0347552	0.119606	0.209485	5.14469	no	none	0	no	none	0	Kinetochore protein spc25
HORVU4Hr1G047690	24h	b1	0.0347539	0.124337	0.216251	26.6881	no	none	0	no	none	0	Cation-efflux pump FieF
HORVU4Hr1G046540	24h	b1	0.0347436	0.122338	0.213416	15.4341	no	none	0	no	none	0	Cell cycle checkpoint control protein RAD9A
HORVU1Hr1G076970	24h	b1	0.0347341	0.111095	0.197417	22.508	no	none	0	no	none	0	Mitochondrial import inner membrane translocase subunit TIM50
HORVU6Hr1G079450	24h	b1	0.0347272	0.117964	0.207187	4.18006	no	none	0	no	none	0	N-alpha-acetyltransferase 40
HORVU1Hr1G042870	24h	b1	0.0347212	0.114633	0.202238	4.82315	no	none	0	no	none	0	Bifunctional nuclease
HORVU1Hr1G023270	24h	b1	0.0347088	0.123649	0.215285	16.3987	no	none	0	no	none	0	DNA-directed RNA polymerase II subunit RPB7
HORVU5Hr1G011630	24h	b1	0.0347049	0.115974	0.204142	4.82315	no	none	0	no	none	0	Tuftelin-interacting protein 11
HORVU2Hr1G064460	24h	b1	0.0346908	0.112516	0.199286	4.18006	no	none	0	no	none	0	Peroxidase superfamily protein
HORVU3Hr1G088350	24h	b1	0.0346807	0.122239	0.213291	16.7203	no	none	0	no	none	0	Class E vacuolar protein-sorting machinery protein hse1
HORVU6Hr1G017340	24h	b1	0.0346786	0.122367	0.213446	18.9711	no	none	0	no	none	0	BRCT domain-containing protein
HORVU2Hr1G044590	24h	b1	0.0346769	0.116241	0.204511	11.254	no	none	0	no	none	0	receptor kinase 1
HORVU6Hr1G058240	24h	b1	0.0346489	0.112273	0.198966	4.50161	no	none	0	no	none	0	Phosphatidylinositol N-acetylglucosaminyltransferase subunit C
HORVU7Hr1G101170	24h	b1	0.034589	0.124269	0.216197	18.328	no	none	0	no	none	0	Mitochondrial intermediate peptidase
HORVU7Hr1G109990	24h	b1	0.0345809	0.125652	0.218158	36.0129	no	none	0	no	none	0	RING/FYVE/PHD zinc finger superfamily protein
HORVU2Hr1G113940	24h	b1	0.0345769	0.119516	0.209389	18.6495	no	none	0	no	none	0	Dehydration responsive element binding protein
HORVU2Hr1G122470	24h	b1	0.0345666	0.123399	0.214996	24.4373	no	none	0	no	none	0	Acyl-protein thioesterase 1
HORVU7Hr1G038040	24h	b1	0.0345329	0.12623	0.219016	38.2637	no	none	0	no	none	0	HVA22 homologue A
HORVU5Hr1G066010	24h	b1	0.0345147	0.111758	0.198371	4.50161	no	none	0	no	none	0	Pentatricopeptide repeat-containing protein
HORVU7Hr1G098470	24h	b1	0.0345098	0.125154	0.217504	20.5788	no	none	0	no	none	0	RING/U-box superfamily protein
HORVU3Hr1G010550	24h	b1	0.0345086	0.126501	0.219331	69.4534	no	none	0	no	none	0	EKC/KEOPS complex subunit cgi121
HORVU3Hr1G031690	24h	b1	0.0344997	0.126706	0.219527	68.1672	no	none	0	no	none	0	Ribonuclease Z 1
HORVU3Hr1G064600	24h	b1	0.0344917	0.126284	0.219086	39.5498	no	none	0	no	none	0	unknown function
HORVU6Hr1G064230	24h	b1	0.0344901	0.125573	0.218083	38.2637	no	none	0	no	none	0	Transmembrane protein 208
HORVU3Hr1G092390	24h	b1	0.0344871	0.123495	0.215142	15.1125	no	none	0	no	none	0	histone deacetylase 2C
HORVU6Hr1G075340	24h	b1	0.0344863	0.11514	0.202932	4.18006	no	none	0	no	none	0	Mitochondrial transcription termination factor family protein
HORVU3Hr1G088660	24h	b1	0.0344771	0.124702	0.216803	14.791	no	none	0	no	none	0	Protein kinase superfamily protein
HORVU6Hr1G077280	24h	b1	0.0344746	0.123929	0.215688	35.3698	no	none	0	no	none	0	Armadillo repeat-containing protein 6
HORVU7Hr1G081350	24h	b1	0.0344729	0.125049	0.217385	26.3666	no	none	0	no	none	0	ENTH/VHS/GAT family protein
HORVU6Hr1G092560	24h	b1	0.0344605	0.125597	0.218083	16.7203	no	none	0	no	none	0	Oligoribonuclease
HORVU1Hr1G058770	24h	b1	0.0344371	0.12671	0.219527	86.1736	no	none	0	no	none	0	complex 1 family protein / LVR family protein
HORVU3Hr1G090670	24h	b1	0.0344354	0.126902	0.219754	36.9775	no	none	0	no	none	0	RNA-binding KH domain-containing protein
HORVU4Hr1G027850	24h	b1	0.034419	0.114532	0.202098	9.00322	no	none	0	no	none	0	RHOMBOID-like 1
HORVU1Hr1G066510	24h	b1	0.0344043	0.120699	0.211061	6.10933	no	none	0	no	none	0	Domain of unknown function (DUF1995)
HORVU4Hr1G067930	24h	b1	0.0344007	0.126392	0.21923	20.9003	no	none	0	no	none	0	Ninja-family protein
HORVU2Hr1G095160	24h	b1	0.0343924	0.125759	0.218323	21.865	no	none	0	no	none	0	S-adenosyl-L-methionine-dependent methyltransferases superfamily protein
HORVU6Hr1G093540	24h	b1	0.0343853	0.126332	0.219147	34.0836	no	none	0	no	none	0	Leucine-rich repeat protein
HORVU1Hr1G012170	24h	b1	0.0343568	0.122392	0.21347	7.07395	no	none	0	no	none	0	Chymotrypsin inhibitor
HORVU3Hr1G063320	24h	b1	0.0343386	0.123284	0.214816	43.0868	no	none	0	no	none	0	origin recognition complex subunit 4
HORVU6Hr1G013770	24h	b1	0.0343356	0.12465	0.216754	18.328	no	none	0	no	none	0	unknown protein; Has 34 Blast hits to 33 proteins in 15 species: Archae - 0; Bacteria - 0; Metazoa - 0; Fungi - 0; Plants - 32; Viruses - 0; Other Eukaryotes - 2 (source: NCBI BLink).
HORVU1Hr1G051700	24h	b1	0.0343141	0.116112	0.204363	4.50161	no	none	0	no	none	0	Protein CURVATURE THYLAKOID 1B, chloroplastic
HORVU5Hr1G023670	24h	b1	0.0343097	0.114509	0.202079	9.32476	no	none	0	no	none	0	Transcription factor bHLH93
HORVU5Hr1G027570	24h	b1	0.0342956	0.126891	0.219754	93.2476	no	none	0	no	none	0	guanylate kinase
HORVU3Hr1G017490	24h	b1	0.0342948	0.121953	0.212868	4.82315	no	none	0	no	none	0	P0028E10.10 protein
HORVU2Hr1G038260	24h	b1	0.0342838	0.116403	0.204756	9.6463	no	none	0	no	none	0	Chalcone--flavonone isomerase
HORVU2Hr1G039170	24h	b1	0.0342494	0.127157	0.220088	40.836	no	none	0	no	none	0	exocyst complex component 84B
HORVU7Hr1G067620	24h	b1	0.0342452	0.12677	0.21961	47.2669	no	none	0	no	none	0	Fidgetin-like protein 1
HORVU1Hr1G082160	24h	b1	0.0342446	0.12854	0.222053	75.5627	no	none	0	no	none	0	Splicing factor 3B subunit 5
HORVU1Hr1G016360	24h	b1	0.0342405	0.125344	0.217761	17.0418	no	none	0	no	none	0	Triose phosphate/phosphate translocator, chloroplastic
HORVU4Hr1G004470	24h	b1	0.0342233	0.124463	0.216449	13.5048	no	none	0	no	none	0	5'-AMP-activated protein kinase beta-2 subunit protein
HORVU3Hr1G105240	24h	b1	0.0342221	0.125149	0.217504	16.3987	no	none	0	no	none	0	BTB/POZ domain-containing protein
HORVU5Hr1G078470	24h	b1	0.0342193	0.12426	0.216197	16.7203	no	none	0	no	none	0	RING/U-box superfamily protein
HORVU3Hr1G074330	24h	b1	0.0342071	0.12671	0.219527	24.7588	no	none	0	no	none	0	nucleic acid binding
HORVU1Hr1G030040	24h	b1	0.0341998	0.127178	0.220104	21.865	no	none	0	no	none	0	rhomboid-like protein 11
HORVU6Hr1G048850	24h	b1	0.0341874	0.123043	0.2145	6.75241	no	none	0	no	none	0	2-succinyl-5-enolpyruvyl-6-hydroxy-3-cyclohexene-1- carboxylate synthase
HORVU2Hr1G046160	24h	b1	0.034178	0.127244	0.220197	15.4341	no	none	0	no	none	0	Microtubule-associated protein TORTIFOLIA1
HORVU7Hr1G108730	24h	b1	0.034177	0.127898	0.221127	57.5563	no	none	0	no	none	0	thioredoxin O1
HORVU7Hr1G095830	24h	b1	0.0341753	0.124223	0.216157	9.00322	no	none	0	no	none	0	Protein kinase superfamily protein
HORVU2Hr1G035220	24h	b1	0.0341723	0.125861	0.218478	16.0772	no	none	0	no	none	0	fatty acid desaturase 6
HORVU4Hr1G005080	24h	b1	0.0341681	0.125556	0.218076	14.791	no	none	0	no	none	0	basic helix-loop-helix (bHLH) DNA-binding superfamily protein
HORVU2Hr1G013920	24h	b1	0.0341616	0.0879069	0.163422	1.60772	no	none	0	no	none	0	Jasmonate-induced protein, putative
HORVU2Hr1G076970	24h	b1	0.0341455	0.127589	0.220772	16.7203	no	none	0	no	none	0	Pentatricopeptide repeat-containing protein
HORVU1Hr1G079890	24h	b1	0.0341406	0.129238	0.22298	47.5884	no	none	0	no	none	0	embryo defective 2752
HORVU4Hr1G000660	24h	b1	0.0341338	0.125591	0.218083	9.96785	no	none	0	no	none	0	Protein kinase superfamily protein
HORVU3Hr1G030420	24h	b1	0.0340569	0.124069	0.215911	8.03858	no	none	0	no	none	0	dual specificity protein phosphatase 1
HORVU6Hr1G059150	24h	b1	0.0340523	0.128619	0.222148	37.9421	no	none	0	no	none	0	Regulator of nonsense transcripts 2
HORVU2Hr1G047850	24h	b1	0.0340497	0.128997	0.222715	45.0161	no	none	0	no	none	0	unknown protein; BEST Arabidopsis thaliana protein match is: unknown protein .
HORVU7Hr1G121200	24h	b1	0.0340485	0.110125	0.196176	2.89389	no	none	0	no	none	0	Disease resistance protein
HORVU3Hr1G017190	24h	b1	0.0340481	0.128456	0.221973	18.9711	no	none	0	no	none	0	Protein FRA10AC1
HORVU2Hr1G066320	24h	b1	0.0340387	0.128512	0.222027	46.3023	no	none	0	no	none	0	Methionine--tRNA ligase
HORVU3Hr1G065830	24h	b1	0.0340213	0.120583	0.210932	3.53698	no	none	0	no	none	0	Sec14p-like phosphatidylinositol transfer family protein
HORVU7Hr1G078890	24h	b1	0.0340191	0.120249	0.210448	4.82315	no	none	0	no	none	0	CAAX amino terminal protease family protein
HORVU7Hr1G098540	24h	b1	0.0340033	0.121946	0.212868	9.32476	no	none	0	no	none	0	RING/U-box superfamily protein
HORVU5Hr1G107000	24h	b1	0.033999	0.113959	0.201346	13.8264	no	none	0	no	none	0	OTU domain-containing protein
HORVU4Hr1G083960	24h	b1	0.0339886	0.126487	0.219331	22.508	no	none	0	no	none	0	Pre-mRNA-processing factor 19
HORVU5Hr1G022130	24h	b1	0.033932	0.129782	0.22379	83.6013	no	none	0	no	none	0	unknown protein; Has 48 Blast hits to 48 proteins in 21 species: Archae - 0; Bacteria - 0; Metazoa - 0; Fungi - 0; Plants - 40; Viruses - 0; Other Eukaryotes - 8 (source: NCBI BLink).
HORVU2Hr1G062850	24h	b1	0.0339282	0.126558	0.219383	22.508	no	none	0	no	none	0	unknown function
HORVU1Hr1G081020	24h	b1	0.0339159	0.128759	0.222325	21.2219	no	none	0	no	none	0	unknown function
HORVU4Hr1G068540	24h	b1	0.0338949	0.126156	0.218927	14.1479	no	none	0	no	none	0	synaptosomal-associated protein SNAP25-like 29
HORVU3Hr1G094100	24h	b1	0.0338925	0.129137	0.222828	17.3633	no	none	0	no	none	0	Chromosome 3B, genomic scaffold, cultivar Chinese Spring
HORVU4Hr1G014960	24h	b1	0.0338905	0.128509	0.222027	24.4373	no	none	0	no	none	0	Serine protease Do-like HtrA
HORVU4Hr1G025580	24h	b1	0.0338882	0.126795	0.219631	17.6849	no	none	0	no	none	0	Macaca fascicularis brain cDNA clone: QflA-19312, similar to human similar to rRNA intron-encoded homing endonuclease(LOC391446), mRNA, RefSeq: XM_372959.1
HORVU2Hr1G011040	24h	b1	0.0338738	0.130549	0.224816	75.8842	no	none	0	no	none	0	ubiquitin-protein ligase 4
HORVU3Hr1G077800	24h	b1	0.0338701	0.129708	0.223705	31.8328	no	none	0	no	none	0	unknown function
HORVU6Hr1G032200	24h	b1	0.0338547	0.129629	0.223612	40.836	no	none	0	no	none	0	Nuclear transcription factor Y subunit C-2
HORVU2Hr1G079300	24h	b1	0.0338543	0.129873	0.223926	24.4373	no	none	0	no	none	0	2-hydroxy-acid oxidase
HORVU5Hr1G047550	24h	b1	0.0338514	0.13044	0.224703	28.9389	no	none	0	no	none	0	unknown function
HORVU2Hr1G090110	24h	b1	0.0338131	0.123099	0.214556	13.5048	no	none	0	no	none	0	Regulator of nonsense transcripts 2
HORVU1Hr1G077430	24h	b1	0.0338127	0.130141	0.224298	43.0868	no	none	0	no	none	0	Protein kinase family protein
HORVU2Hr1G065930	24h	b1	0.0337827	0.129114	0.22281	40.5145	no	none	0	no	none	0	Zinc transporter 9
HORVU4Hr1G079990	24h	b1	0.0337785	0.108515	0.193865	2.57235	no	none	0	no	none	0	UDP-Glycosyltransferase superfamily protein
HORVU0Hr1G020300	24h	b1	0.0337778	0.123782	0.215496	9.6463	no	none	0	no	none	0	Pentatricopeptide repeat-containing protein
HORVU1Hr1G080950	24h	b1	0.0337777	0.127736	0.220985	10.9325	no	none	0	no	none	0	Glycogen synthase
HORVU3Hr1G117670	24h	b1	0.0337749	0.129655	0.223635	16.7203	no	none	0	no	none	0	Protein phosphatase 2C family protein
HORVU5Hr1G115490	24h	b1	0.0337747	0.13026	0.224423	25.4019	no	none	0	no	none	0	Late embryogenesis abundant hydroxyproline-rich glycofamily protein isoform 1
HORVU3Hr1G075550	24h	b1	0.0337628	0.129998	0.224098	32.4759	no	none	0	no	none	0	Protein MON2 homolog
HORVU2Hr1G031990	24h	b1	0.0337493	0.126834	0.219679	43.7299	no	none	0	no	none	0	PHD finger protein ALFIN-LIKE 9
HORVU4Hr1G062740	24h	b1	0.0337434	0.130779	0.225163	27.9743	no	none	0	no	none	0	8-amino-7-oxononanoate synthase
HORVU7Hr1G040280	24h	b1	0.033743	0.127692	0.220929	31.8328	no	none	0	no	0h,1h	2	ARM repeat superfamily protein
HORVU3Hr1G086510	24h	b1	0.0337242	0.126566	0.219383	10.9325	no	none	0	no	none	0	Pathogenesis-related thaumatin superfamily protein
HORVU2Hr1G084190	24h	b1	0.0337183	0.125351	0.217761	18.328	no	none	0	no	none	0	Kelch-like protein 20
HORVU4Hr1G089270	24h	b1	0.0337127	0.131325	0.225992	31.5113	no	none	0	no	none	0	Zinc finger CCCH domain-containing protein 20
HORVU5Hr1G115710	24h	b1	0.0336513	0.131336	0.225992	35.0482	no	none	0	no	none	0	Fumarylacetoacetate hydrolase domain-containing protein 1
HORVU7Hr1G083390	24h	b1	0.033651	0.126048	0.21876	14.4695	no	none	0	no	none	0	Transcription factor bHLH144
HORVU2Hr1G094110	24h	b1	0.0336377	0.130029	0.224129	14.4695	no	none	0	no	none	0	Mechanosensitive ion channel protein
HORVU4Hr1G051080	24h	b1	0.0336125	0.131526	0.226254	26.3666	no	none	0	no	none	0	myb-like transcription factor family protein
HORVU0Hr1G018200	24h	b1	0.0335949	0.127141	0.220083	13.8264	no	none	0	no	none	0	Vacuolar protein sorting-associated protein 27
HORVU5Hr1G034180	24h	b1	0.0335807	0.12951	0.223429	17.6849	no	none	0	no	none	0	Chloroplast-targeted copper chaperone protein
HORVU1Hr1G079030	24h	b1	0.03357	0.0948706	0.173605	4.18006	no	none	0	no	none	0	myb domain protein 86
HORVU7Hr1G017700	24h	b1	0.0335559	0.125551	0.218076	9.00322	no	none	0	no	none	0	AT-hook motif nuclear-localized protein 22
HORVU5Hr1G097220	24h	b1	0.033555	0.13082	0.225211	19.9357	no	none	0	no	none	0	Prolyl 4-hydroxylase subunit alpha-1
HORVU1Hr1G017710	24h	b1	0.0335377	0.132168	0.227184	58.1994	no	none	0	no	none	0	SWI/SNF-related matrix-associated actin-dependent regulator of chromatin subfamily B member 1-A
HORVU7Hr1G036450	24h	b1	0.0335332	0.129895	0.223942	15.7556	no	none	0	no	none	0	O-fucosyltransferase family protein
HORVU7Hr1G108210	24h	b1	0.0335137	0.125125	0.217496	8.36013	no	none	0	no	none	0	Peroxidase superfamily protein
HORVU3Hr1G092870	24h	b1	0.0334968	0.122563	0.213725	4.50161	no	none	0	no	none	0	Protein NRT1/ PTR FAMILY 2.13
HORVU3Hr1G017950	24h	b1	0.0334889	0.131216	0.225829	19.2926	no	none	0	no	none	0	Chromodomain-helicase-DNA-binding protein 5
HORVU1Hr1G066300	24h	b1	0.0334832	0.122804	0.214126	7.3955	no	none	0	no	none	0	Pyridoxine/pyridoxamine 5'-phosphate oxidase 2
HORVU3Hr1G016310	24h	b1	0.033475	0.130262	0.224423	9.6463	no	none	0	no	none	0	Pentatricopeptide repeat-containing protein
HORVU2Hr1G103800	24h	b1	0.0334286	0.132622	0.227832	30.2251	no	none	0	no	none	0	Unplaced genomic scaffold PLICRscaffold_15, whole genome shotgun sequence
HORVU3Hr1G001430	24h	b1	0.0334267	0.133168	0.228617	36.0129	no	none	0	no	none	0	RNA polymerase II-associated factor 1 homolog
HORVU4Hr1G005990	24h	b1	0.0334229	0.126974	0.219857	7.07395	no	none	0	no	none	0	peptidoglycan-binding LysM domain-containing protein
HORVU4Hr1G073630	24h	b1	0.0334158	0.133714	0.229314	63.3441	no	none	0	no	0h	1	1,2-dihydroxy-3-keto-5-methylthiopentene dioxygenase 2
HORVU5Hr1G057510	24h	b1	0.033413	0.130151	0.224298	23.7942	no	none	0	no	none	0	At2g46550-like protein
HORVU7Hr1G029330	24h	b1	0.0333829	0.131492	0.226217	25.4019	no	none	0	no	none	0	Protein phosphatase 2C family protein
HORVU2Hr1G072180	24h	b1	0.0333768	0.123516	0.215148	3.21543	no	none	0	no	none	0	prephenate dehydratase 1
HORVU7Hr1G048620	24h	b1	0.0333648	0.129109	0.22281	7.3955	no	none	0	no	none	0	Copine family protein 2
HORVU5Hr1G107030	24h	b1	0.0333635	0.121842	0.212736	7.3955	no	none	0	no	none	0	Small multi-drug export protein, putative
HORVU5Hr1G076710	24h	b1	0.0333513	0.131553	0.226278	16.0772	no	none	0	no	none	0	Peroxidase superfamily protein
HORVU2Hr1G116190	24h	b1	0.0333104	0.133842	0.229467	68.4887	no	none	0	no	none	0	Formation of crista junctions protein 1
HORVU4Hr1G068170	24h	b1	0.0333027	0.133184	0.228624	38.9068	no	none	0	no	none	0	Activating signal cointegrator 1 complex subunit 3
HORVU5Hr1G104960	24h	b1	0.033293	0.121374	0.212064	4.18006	no	none	0	no	none	0	BTB/POZ domain-containing protein
HORVU4Hr1G053900	24h	b1	0.0332788	0.133744	0.229343	71.7042	no	none	0	no	none	0	Prolyl oligopeptidase family protein
HORVU2Hr1G124380	24h	b1	0.0332726	0.128731	0.222298	13.5048	no	none	0	no	none	0	UPF0235 protein C15orf40 homolog
HORVU4Hr1G069970	24h	b1	0.0332694	0.129044	0.222732	5.14469	no	none	0	no	none	0	Cyclin-D5-3
HORVU1Hr1G060810	24h	b1	0.0332387	0.133268	0.228746	41.1576	no	none	0	no	0h,6h	2	Gibberellin receptor GID1
HORVU1Hr1G067670	24h	b1	0.0332277	0.131701	0.22651	7.3955	no	none	0	no	none	0	Zinc finger protein 830
HORVU3Hr1G079920	24h	b1	0.0332227	0.131464	0.22619	9.96785	no	none	0	no	none	0	Kinetochore protein Nuf2
HORVU6Hr1G004980	24h	b1	0.0332104	0.10794	0.192953	2.2508	no	none	0	no	none	0	unknown function
HORVU5Hr1G012220	24h	b1	0.0332049	0.134245	0.230025	32.1543	no	none	0	no	none	0	unknown function
HORVU6Hr1G073510	24h	b1	0.033178	0.0937284	0.172059	1.60772	no	none	0	no	none	0	Potassium transporter family protein
HORVU3Hr1G032740	24h	b1	0.0331774	0.132771	0.228045	16.3987	no	none	0	no	none	0	tRNA(His) guanylyltransferase 1
HORVU1Hr1G011300	24h	b1	0.0331726	0.115799	0.203894	1.92926	no	none	0	no	none	0	Pentatricopeptide repeat-containing protein
HORVU7Hr1G078710	24h	b1	0.0331676	0.130553	0.224816	8.36013	no	none	0	no	none	0	Flap endonuclease 1
HORVU7Hr1G119620	24h	b1	0.0331569	0.13192	0.22682	10.6109	no	none	0	no	none	0	Protein of unknown function (DUF707)
HORVU6Hr1G057170	24h	b1	0.0331552	0.0938667	0.17219	1.60772	no	none	0	no	none	0	SPla/RYanodine receptor (SPRY) domain-containing protein
HORVU7Hr1G055860	24h	b1	0.0331298	0.135377	0.231567	89.3891	no	none	0	no	none	0	Ankyrin repeat domain-containing protein 2A
HORVU4Hr1G056470	24h	b1	0.0331247	0.132621	0.227832	15.7556	no	none	0	no	none	0	fatty acid desaturase 8
HORVU3Hr1G024630	24h	b1	0.0331235	0.132752	0.228034	12.2187	no	none	0	no	none	0	NADPH:adrenodoxin oxidoreductase, mitochondrial
HORVU4Hr1G007540	24h	b1	0.0331234	0.133944	0.229599	44.373	no	none	0	no	none	0	serine/threonine protein kinase 2
HORVU2Hr1G059940	24h	b1	0.0330823	0.0964889	0.176117	4.18006	no	none	0	no	none	0	Glutaredoxin family protein
HORVU5Hr1G012070	24h	b1	0.0330461	0.108979	0.194527	2.2508	no	none	0	no	none	0	pentatricopeptide repeat 336
HORVU7Hr1G099380	24h	b1	0.0330265	0.132921	0.228237	14.4695	no	none	0	no	none	0	Protein of unknown function, DUF547
HORVU5Hr1G119180	24h	b1	0.0330192	0.133467	0.229021	17.0418	no	none	0	no	none	0	tolB protein-related
HORVU7Hr1G048940	24h	b1	0.0329919	0.126018	0.21873	3.21543	no	none	0	no	none	0	WPP domain-interacting protein 1
HORVU4Hr1G069760	24h	b1	0.0329552	0.135647	0.231962	60.1286	no	none	0	no	none	0	BTB/POZ domain-containing protein
HORVU5Hr1G018150	24h	b1	0.0329535	0.135457	0.23166	22.8296	no	none	0	no	none	0	Cytoplasmic tRNA 2-thiolation protein 2
HORVU7Hr1G026940	24h	b1	0.0329339	0.134755	0.230724	24.1158	no	none	0	no	0h,1h	2	Ethylene-responsive transcription factor 5
HORVU7Hr1G043340	24h	b1	0.0329301	0.12786	0.221127	10.2894	no	none	0	no	none	0	Co-chaperone protein HscB, mitochondrial
HORVU5Hr1G103920	24h	b1	0.0329261	0.129724	0.223712	9.96785	no	none	0	no	none	0	aldehyde oxidase 2
HORVU7Hr1G097670	24h	b1	0.0329126	0.134091	0.229807	16.7203	no	none	0	no	none	0	Macrophage migration inhibitory factor homolog
HORVU1Hr1G068430	24h	b1	0.0329052	0.1334	0.228928	10.9325	no	none	0	no	none	0	SNF1 protein kinase subunit beta-2
HORVU5Hr1G031870	24h	b1	0.0328989	0.136079	0.23259	44.373	no	none	0	no	none	0	GDP-L-galactose phosphorylase 2
HORVU6Hr1G044080	24h	b1	0.0328959	0.134412	0.230246	19.2926	no	none	0	no	none	0	Protein SIP5
HORVU6Hr1G086480	24h	b1	0.0328822	0.128646	0.222173	14.4695	no	none	0	no	none	0	neurochondrin family protein
HORVU1Hr1G057520	24h	b1	0.0328697	0.135231	0.231339	18.9711	no	none	0	no	none	0	S-adenosyl-L-methionine-dependent methyltransferases superfamily protein
HORVU5Hr1G019650	24h	b1	0.0328563	0.134933	0.230962	18.328	no	none	0	no	none	0	Heparanase-like protein 1
HORVU6Hr1G054690	24h	b1	0.0328498	0.0957327	0.174897	1.60772	no	none	0	no	none	0	RNA-binding protein Musashi homolog 1
HORVU5Hr1G014350	24h	b1	0.0328215	0.134406	0.230246	36.6559	no	none	0	no	none	0	Pyridoxal kinase
HORVU7Hr1G032330	24h	b1	0.0328148	0.134321	0.230134	11.254	no	none	0	no	none	0	pectinesterase family protein
HORVU6Hr1G056850	24h	b1	0.0328058	0.132184	0.22719	18.9711	no	none	0	no	none	0	H/ACA ribonucleoprotein complex non-core subunit NAF1
HORVU3Hr1G019090	24h	b1	0.0328002	0.137308	0.234272	36.6559	no	none	0	no	none	0	Transcription initiation factor IIB
HORVU6Hr1G045250	24h	b1	0.0327598	0.13627	0.232873	27.6527	no	none	0	no	none	0	U1 small nuclear ribonucleoprotein C-1
HORVU5Hr1G095190	24h	b1	0.0327578	0.136098	0.2326	37.299	no	none	0	no	none	0	Protein-lysine N-methyltransferase N6AMT2
HORVU2Hr1G085830	24h	b1	0.0327547	0.136348	0.232962	19.9357	no	none	0	no	none	0	Ubiquitin-like-conjugating enzyme ATG10
HORVU2Hr1G036490	24h	b1	0.0327531	0.134981	0.231022	12.2187	no	none	0	no	none	0	Mitochondrial transcription termination factor family protein
HORVU3Hr1G091210	24h	b1	0.0327464	0.0837618	0.157092	1.28617	no	none	0	no	0h,6h	2	2-oxoglutarate (2OG) and Fe(II)-dependent oxygenase superfamily protein
HORVU1Hr1G024140	24h	b1	0.0327406	0.138169	0.235088	45.0161	no	none	0	no	none	0	Transcription initiation factor TFIID subunit 13
HORVU7Hr1G111430	24h	b1	0.0327196	0.134781	0.230747	24.7588	no	none	0	no	none	0	Ubiquitin carboxyl-terminal hydrolase 19
HORVU3Hr1G049720	24h	b1	0.0327112	0.135046	0.231089	10.2894	no	none	0	no	none	0	Mitochondrial substrate carrier family protein
HORVU1Hr1G015820	24h	b1	0.0327049	0.136776	0.233581	16.3987	no	none	0	no	none	0	unknown function
HORVU3Hr1G066850	24h	b1	0.0326912	0.134187	0.229949	19.6141	no	none	0	no	none	0	Mitochondrial substrate carrier family protein
HORVU6Hr1G033850	24h	b1	0.0326901	0.138147	0.235088	32.7974	no	none	0	no	none	0	Chaperone protein DnaJ
HORVU6Hr1G021150	24h	b1	0.0326713	0.138795	0.235902	83.2797	no	none	0	no	none	0	Kinetochore protein NUF2
HORVU4Hr1G013680	24h	b1	0.0326636	0.130669	0.224995	5.46624	no	none	0	no	none	0	Y-family DNA polymerase H
HORVU4Hr1G052390	24h	b1	0.0326634	0.134716	0.230679	12.2187	no	none	0	no	none	0	evolutionarily conserved C-terminal region 6
HORVU5Hr1G005780	24h	b1	0.0326522	0.13358	0.229128	5.46624	no	none	0	no	none	0	Basic-leucine zipper (bZIP) transcription factor family protein
HORVU1Hr1G053780	24h	b1	0.0326427	0.137933	0.23502	40.836	no	none	0	no	none	0	FAR1-related sequence 5
HORVU5Hr1G102900	24h	b1	0.0326391	0.119098	0.20884	2.89389	no	none	0	no	none	0	Cysteine-rich receptor-like protein kinase 25
HORVU1Hr1G002340	24h	b1	0.0326334	0.133575	0.229128	16.3987	no	none	0	no	none	0	Serine/threonine-protein kinase 19
HORVU2Hr1G124560	24h	b1	0.0326244	0.137529	0.234577	22.1865	no	none	0	no	none	0	Chaperone DnaJ-domain superfamily protein
HORVU5Hr1G017570	24h	b1	0.0326227	0.119205	0.208926	2.89389	no	none	0	no	none	0	FAR1-related sequence 5
HORVU2Hr1G035650	24h	b1	0.0326207	0.137324	0.234272	65.2733	no	none	0	no	none	0	SUMO-activating enzyme subunit 2
HORVU2Hr1G091280	24h	b1	0.0326174	0.13454	0.230443	21.5434	no	none	0	no	none	0	Hexosyltransferase
HORVU3Hr1G055780	24h	b1	0.0326155	0.135184	0.231282	21.5434	no	none	0	no	none	0	Protein ABIL1
HORVU2Hr1G071110	24h	b1	0.0326082	0.135025	0.231076	19.9357	no	none	0	no	none	0	unknown function
HORVU6Hr1G028610	24h	b1	0.0326046	0.138116	0.235088	28.9389	no	none	0	no	none	0	Homeobox protein knotted-1-like 2
HORVU3Hr1G022500	24h	b1	0.0326004	0.138351	0.235349	38.9068	no	none	0	no	none	0	Zinc transporter ZIP13 homolog
HORVU5Hr1G081520	24h	b1	0.0325951	0.138329	0.235337	49.8392	no	none	0	no	none	0	Hexosyltransferase
HORVU2Hr1G016660	24h	b1	0.0325942	0.13776	0.234883	18.6495	no	none	0	no	none	0	DNA-directed primase/polymerase protein
HORVU7Hr1G105880	24h	b1	0.0325929	0.137037	0.23396	15.1125	no	none	0	no	none	0	Tetraspanin family protein
HORVU5Hr1G058740	24h	b1	0.0325765	0.133707	0.229314	9.96785	no	none	0	no	none	0	Late embryogenesis abundant (LEA) hydroxyproline-rich glycoprotein family
HORVU0Hr1G012490	24h	b1	0.032567	0.13586	0.232282	13.5048	no	none	0	no	none	0	Argonaute family protein
HORVU2Hr1G031690	24h	b1	0.0325621	0.138805	0.235902	31.1897	no	none	0	no	none	0	Exportin-T
HORVU7Hr1G003870	24h	b1	0.032524	0.138657	0.235727	34.0836	no	none	0	no	none	0	Vacuolar iron transporter (VIT) family protein
HORVU0Hr1G012410	24h	b1	0.0325236	0.13944	0.236757	58.1994	no	none	0	no	none	0	Dehydrogenase/reductase SDR family member 4
HORVU1Hr1G001350	24h	b1	0.0325232	0.132834	0.228132	4.50161	no	none	0	no	none	0	Low molecular weight glutenin subunit
HORVU2Hr1G013520	24h	b1	0.0325124	0.120087	0.210226	1.92926	no	none	0	no	none	0	Nucleotide-diphospho-sugar transferases superfamily protein
HORVU7Hr1G067520	24h	b1	0.0324884	0.139091	0.236345	43.7299	no	none	0	no	none	0	CCR4-NOT transcription complex subunit 8
HORVU7Hr1G060970	24h	b1	0.0324642	0.137828	0.234917	21.2219	no	none	0	no	none	0	Mediator of RNA polymerase II transcription subunit 15a
HORVU5Hr1G014920	24h	b1	0.0324437	0.13289	0.228206	9.96785	no	none	0	no	none	0	Cyclic pyranopterin monophosphate synthase
HORVU5Hr1G094290	24h	b1	0.0324399	0.140301	0.237857	96.7846	no	none	0	no	none	0	calmodulin 1
HORVU4Hr1G071360	24h	b1	0.0324392	0.12819	0.221535	4.50161	no	none	0	no	none	0	Cytochrome b561 and DOMON domain-containing protein
HORVU7Hr1G119870	24h	b1	0.0324297	0.137589	0.234657	16.3987	no	none	0	no	none	0	undescribed protein
HORVU3Hr1G092880	24h	b1	0.0324231	0.137194	0.234149	22.1865	no	none	0	no	none	0	RNA-binding protein 1
HORVU2Hr1G114660	24h	b1	0.032418	0.1372	0.234149	10.6109	no	none	0	no	none	0	NEDD8 ultimate buster 1
HORVU5Hr1G053180	24h	b1	0.0324176	0.13568	0.231997	18.0064	no	none	0	no	none	0	Regulator of chromosome condensation (RCC1) family protein
HORVU5Hr1G007960	24h	b1	0.0324016	0.140314	0.237857	88.4244	no	none	0	no	none	0	Tubulin-specific chaperone A
HORVU6Hr1G035600	24h	b1	0.0324012	0.136848	0.233682	13.8264	no	none	0	no	none	0	Exostosin family protein
HORVU4Hr1G086000	24h	b1	0.0323981	0.13865	0.235727	25.7235	no	none	0	no	none	0	F-box family protein
HORVU2Hr1G063840	24h	b1	0.0323946	0.139941	0.237383	51.447	no	none	0	no	none	0	NLI interacting factor-like phosphatase
HORVU7Hr1G095570	24h	b1	0.0323892	0.137832	0.234917	23.1511	no	none	0	no	none	0	Inactive poly [ADP-ribose] polymerase RCD1
HORVU2Hr1G050500	24h	b1	0.0323874	0.137081	0.234	32.7974	no	none	0	no	none	0	Mediator of RNA polymerase II transcription subunit 14
HORVU5Hr1G117190	24h	b1	0.0323797	0.136545	0.233255	30.8682	no	none	0	no	none	0	Squamosa promoter-binding-like protein 6
HORVU4Hr1G012750	24h	b1	0.0323723	0.127017	0.219888	9.00322	no	none	0	no	none	0	Adenine/guanine permease AZG2
HORVU4Hr1G019610	24h	b1	0.0323704	0.138658	0.235727	18.9711	no	none	0	no	none	0	Filament-like plant protein
HORVU5Hr1G073930	24h	b1	0.0323586	0.140283	0.237857	50.8039	no	none	0	no	none	0	Calcineurin subunit B
HORVU3Hr1G057440	24h	b1	0.0323563	0.136322	0.23294	16.3987	no	none	0	no	none	0	Protein kinase superfamily protein
HORVU3Hr1G082230	24h	b1	0.0323551	0.139555	0.236884	23.7942	no	none	0	no	none	0	Magnesium transporter NIPA2
HORVU5Hr1G097530	24h	b1	0.0323444	0.138157	0.235088	15.4341	no	none	0	no	none	0	Protein kinase superfamily protein
HORVU3Hr1G083620	24h	b1	0.0323062	0.137885	0.234961	14.791	no	none	0	no	none	0	serine/threonine protein kinase 2
HORVU7Hr1G064110	24h	b1	0.0322687	0.137858	0.234937	11.254	no	none	0	no	none	0	Histone-lysine N-methyltransferase SUVR4
HORVU2Hr1G011550	24h	b1	0.0322481	0.133973	0.229627	4.18006	no	none	0	no	none	0	Endo-1,4-beta-xylanase Z
HORVU7Hr1G111630	24h	b1	0.0322228	0.135174	0.231282	7.3955	no	none	0	no	none	0	Disease resistance protein
HORVU1Hr1G064560	24h	b1	0.0322212	0.139668	0.237009	42.4437	no	none	0	no	none	0	Thioredoxin superfamily protein
HORVU5Hr1G017680	24h	b1	0.0322182	0.140487	0.238127	27.3312	no	none	0	no	none	0	OTU domain-containing protein 6B
HORVU7Hr1G024980	24h	b1	0.0321981	0.139092	0.236345	20.9003	no	none	0	no	none	0	ABC transporter C family member 10
HORVU0Hr1G002960	24h	b1	0.0321799	0.13971	0.237036	25.0804	no	none	0	no	none	0	unknown protein; BEST Arabidopsis thaliana protein match is: Arabidopsis protein of unknown function (DUF241) .
HORVU4Hr1G064160	24h	b1	0.0321697	0.137422	0.234417	22.8296	no	none	0	no	none	0	Protein OBERON 3
HORVU4Hr1G068760	24h	b1	0.0321692	0.141172	0.239123	50.4823	no	none	0	no	none	0	Hexosyltransferase
HORVU4Hr1G000650	24h	b1	0.0321495	0.139401	0.236712	17.0418	no	none	0	no	none	0	P-loop NTPase domain-containing protein LPA1 homolog
HORVU1Hr1G005600	24h	b1	0.0321448	0.135909	0.232323	14.791	no	none	0	no	none	0	ACT domain-containing protein
HORVU5Hr1G059970	24h	b1	0.032129	0.140825	0.238633	23.1511	no	none	0	no	none	0	PHD finger family protein / bromo-adjacent homology (BAH) domain-containing protein
HORVU4Hr1G061500	24h	b1	0.0321189	0.142579	0.241083	73.6334	no	none	0	no	none	0	eukaryotic translation initiation factor 4E
HORVU2Hr1G084640	24h	b1	0.0321092	0.12904	0.222732	6.10933	no	none	0	no	none	0	Sn1-specific diacylglycerol lipase beta
HORVU1Hr1G020500	24h	b1	0.0320978	0.142359	0.240823	43.4084	no	none	0	no	none	0	Tudor/PWWP/MBT superfamily protein
HORVU5Hr1G016840	24h	b1	0.0320881	0.13915	0.236397	11.254	no	none	0	no	none	0	Protein kinase superfamily protein
HORVU5Hr1G066540	24h	b1	0.0320528	0.131798	0.226656	6.75241	no	none	0	no	none	0	unknown function
HORVU5Hr1G056280	24h	b1	0.032034	0.136561	0.233259	9.6463	no	none	0	no	none	0	ABC transporter G family member 53
HORVU2Hr1G027440	24h	b1	0.0320301	0.12313	0.214589	2.89389	no	none	0	no	none	0	Pentatricopeptide repeat-containing protein
HORVU7Hr1G109280	24h	b1	0.0320293	0.126627	0.219469	2.2508	no	none	0	no	none	0	Fructose-1,6-bisphosphatase class 1
HORVU6Hr1G040600	24h	b1	0.0320287	0.14243	0.240876	34.0836	no	none	0	no	none	0	Protein kinase superfamily protein
HORVU5Hr1G050230	24h	b1	0.0320268	0.140208	0.23779	18.9711	no	none	0	no	none	0	Pentatricopeptide repeat-containing protein
HORVU5Hr1G117920	24h	b1	0.0320265	0.140949	0.238786	22.508	no	none	0	no	none	0	Galactose oxidase/kelch repeat superfamily protein
HORVU3Hr1G107420	24h	b1	0.0320241	0.126663	0.219508	2.2508	no	none	0	no	none	0	Chromosome 3B, genomic scaffold, cultivar Chinese Spring
HORVU0Hr1G016510	24h	b1	0.0320145	0.122303	0.213376	2.89389	no	none	0	no	none	0	RING/U-box superfamily protein
HORVU3Hr1G083780	24h	b1	0.0319855	0.142397	0.240848	70.0965	no	none	0	no	none	0	sorting nexin 1
HORVU6Hr1G025290	24h	b1	0.0319817	0.101186	0.183033	1.60772	no	none	0	no	none	0	Single-stranded DNA-binding protein WHY1, chloroplastic
HORVU7Hr1G072750	24h	b1	0.031981	0.141456	0.239521	18.9711	no	none	0	no	none	0	Oxidoreductase family protein
HORVU1Hr1G025910	24h	b1	0.0319684	0.133389	0.228928	7.71704	no	none	0	no	none	0	pentatricopeptide repeat 336
HORVU7Hr1G076840	24h	b1	0.0319547	0.137833	0.234917	8.03858	no	none	0	no	none	0	vesicle-associated membrane protein 725
HORVU7Hr1G080210	24h	b1	0.031949	0.141769	0.239961	21.2219	no	none	0	no	none	0	protein serine/threonine kinases;protein tyrosine kinases;ATP binding;protein kinases
HORVU4Hr1G062760	24h	b1	0.0319483	0.136755	0.233568	6.75241	no	none	0	no	none	0	receptor-like protein kinase 4
HORVU1Hr1G078490	24h	b1	0.0319368	0.143271	0.241884	95.1769	no	none	0	no	none	0	DNA-binding protein DDB_G0278111
HORVU7Hr1G120120	24h	b1	0.0319223	0.139652	0.237005	13.8264	no	none	0	no	none	0	LysM and putative peptidoglycan-binding domain-containing protein 1
HORVU3Hr1G041850	24h	b1	0.0319054	0.140585	0.23825	13.5048	no	none	0	no	none	0	Magnesium transporter NIPA2
HORVU2Hr1G098990	24h	b1	0.0319019	0.120626	0.210963	2.57235	no	none	0	no	none	0	F-box family protein
HORVU5Hr1G035030	24h	b1	0.0318828	0.142799	0.241305	30.8682	no	none	0	no	none	0	Nucleotide-diphospho-sugar transferase superfamily protein
HORVU6Hr1G017080	24h	b1	0.031858	0.142061	0.240365	22.8296	no	none	0	no	none	0	Pentatricopeptide repeat-containing protein
HORVU5Hr1G022960	24h	b1	0.0318531	0.12432	0.216242	2.89389	no	none	0	no	none	0	Ubiquitin carboxyl-terminal hydrolase-related protein
HORVU1Hr1G011780	24h	b1	0.0318476	0.143745	0.242551	45.0161	no	none	0	no	none	0	Structural constituent of ribosome
HORVU3Hr1G047440	24h	b1	0.0318262	0.141709	0.239883	29.2604	no	none	0	no	none	0	F-box protein SKIP8
HORVU4Hr1G016940	24h	b1	0.0318254	0.124666	0.216761	1.92926	no	none	0	no	none	0	Peroxidase superfamily protein
HORVU7Hr1G075700	24h	b1	0.0318225	0.130975	0.225458	14.791	no	none	0	no	none	0	Reticulon family protein
HORVU3Hr1G108010	24h	b1	0.03181	0.144166	0.243238	89.0675	no	none	0	no	none	0	signal peptide peptidase
HORVU2Hr1G096290	24h	b1	0.0317993	0.143723	0.242551	33.4405	no	none	0	no	none	0	Thioredoxin superfamily protein
HORVU7Hr1G074760	24h	b1	0.0317799	0.141389	0.239431	44.0515	no	none	0	no	none	0	receptor kinase 2
HORVU4Hr1G069740	24h	b1	0.0317758	0.142724	0.241235	20.9003	no	none	0	no	none	0	membrane-associated progesterone binding protein 4
HORVU3Hr1G074190	24h	b1	0.0317697	0.143733	0.242551	24.4373	no	none	0	no	none	0	Holliday junction DNA helicase
HORVU7Hr1G010490	24h	b1	0.0317652	0.14328	0.241884	23.7942	no	none	0	no	none	0	Protein kinase superfamily protein
HORVU0Hr1G003850	24h	b1	0.0317517	0.133562	0.229128	7.3955	no	none	0	no	none	0	Drought-induced protein 1
HORVU5Hr1G041870	24h	b1	0.0317476	0.138597	0.235703	7.07395	no	none	0	no	none	0	NAD(P)-binding Rossmann-fold superfamily protein
HORVU5Hr1G029890	24h	b1	0.0317456	0.143282	0.241884	16.3987	no	none	0	no	none	0	Plant protein of unknown function (DUF827)
HORVU1Hr1G001140	24h	b1	0.0317452	0.140292	0.237857	7.71704	no	none	0	no	none	0	Low molecular weight glutenin subunit
HORVU5Hr1G109640	24h	b1	0.0317409	0.141988	0.240263	10.9325	no	none	0	no	none	0	unknown function
HORVU0Hr1G017120	24h	b1	0.0317189	0.143674	0.242522	18.0064	no	none	0	no	none	0	ATPase GET3
HORVU4Hr1G078780	24h	b1	0.0317117	0.141181	0.239123	14.791	no	none	0	no	none	0	unknown function
HORVU5Hr1G061360	24h	b1	0.0317114	0.143719	0.242551	41.1576	no	none	0	no	none	0	phospholipid:diacylglycerol acyltransferase
HORVU7Hr1G074240	24h	b1	0.0317086	0.144856	0.244127	36.6559	no	none	0	no	none	0	WD repeat-containing protein 26
HORVU7Hr1G052070	24h	b1	0.0317042	0.117733	0.206851	2.2508	no	none	0	no	none	0	Pentatricopeptide repeat-containing protein
HORVU6Hr1G019480	24h	b1	0.031701	0.144321	0.243466	36.9775	no	none	0	no	none	0	Nucleolar protein 8
HORVU1Hr1G073230	24h	b1	0.0316976	0.144681	0.243946	65.5949	no	none	0	no	none	0	Coronatine-insensitive protein homolog 1b
HORVU6Hr1G036990	24h	b1	0.0316892	0.145324	0.244666	92.9261	no	none	0	no	none	0	26S protease regulatory subunit 8 homolog A
HORVU3Hr1G036190	24h	b1	0.0316673	0.142945	0.241473	16.7203	no	none	0	no	none	0	Pentatricopeptide repeat-containing protein
HORVU7Hr1G027770	24h	b1	0.0316374	0.137791	0.234913	6.10933	no	none	0	no	none	0	calmodulin like 23
HORVU5Hr1G125560	24h	b1	0.0316326	0.133817	0.229446	6.75241	no	none	0	no	none	0	Flavin-containing monooxygenase family protein
HORVU5Hr1G115160	24h	b1	0.0316313	0.142999	0.241541	18.9711	no	none	0	no	none	0	Anthranilate synthase component 1
HORVU6Hr1G010610	24h	b1	0.0316242	0.14161	0.23976	9.96785	no	none	0	no	none	0	Chromosome 3B, genomic scaffold, cultivar Chinese Spring
HORVU7Hr1G040220	24h	b1	0.0316131	0.144328	0.243466	18.0064	no	none	0	no	none	0	unknown protein; Has 21 Blast hits to 21 proteins in 9 species: Archae - 0; Bacteria - 2; Metazoa - 0; Fungi - 0; Plants - 19; Viruses - 0; Other Eukaryotes - 0 (source: NCBI BLink).
HORVU5Hr1G053360	24h	b1	0.0316093	0.145367	0.244666	60.7717	no	none	0	no	none	0	SURP and G-patch domain-containing protein 1-like protein
HORVU3Hr1G084260	24h	b1	0.0315706	0.142675	0.241176	16.7203	no	none	0	no	none	0	Leucine-rich repeat (LRR) family protein
HORVU3Hr1G058700	24h	b1	0.0315644	0.127763	0.22101	3.21543	no	none	0	no	none	0	Phospholipase A1-II 3
HORVU1Hr1G043440	24h	b1	0.031551	0.144751	0.243972	30.8682	no	none	0	no	none	0	myosin 1
HORVU7Hr1G105200	24h	b1	0.0315451	0.139484	0.236786	4.50161	no	none	0	no	none	0	DNA repair protein RAD51 homolog 4
HORVU7Hr1G099910	24h	b1	0.0315431	0.139606	0.236948	9.96785	no	none	0	no	none	0	Pentatricopeptide repeat-containing protein
HORVU6Hr1G001060	24h	b1	0.0315192	0.139702	0.237036	6.75241	no	none	0	no	none	0	thionin 2.2
HORVU4Hr1G035980	24h	b1	0.0315066	0.14471	0.243949	16.0772	no	none	0	no	none	0	saposin B domain-containing protein
HORVU5Hr1G106800	24h	b1	0.0315014	0.145307	0.244666	53.0547	no	none	0	no	none	0	PHD finger family protein / bromo-adjacent homology (BAH) domain-containing protein
HORVU5Hr1G053150	24h	b1	0.0314991	0.14529	0.244666	53.0547	no	none	0	no	none	0	Protein EMSY-LIKE 3
HORVU5Hr1G050480	24h	b1	0.0314844	0.145421	0.244734	18.6495	no	none	0	no	none	0	Chromosome 3B, genomic scaffold, cultivar Chinese Spring
HORVU7Hr1G099700	24h	b1	0.0314675	0.142908	0.241434	10.2894	no	none	0	no	none	0	Y-family DNA polymerase H
HORVU1Hr1G007850	24h	b1	0.0314654	0.130463	0.224705	2.2508	no	none	0	no	none	0	Intracellular protease 1
HORVU2Hr1G033730	24h	b1	0.0314579	0.127965	0.221168	8.36013	no	none	0	no	none	0	Proteasome maturation factor UMP1 family protein
HORVU4Hr1G021990	24h	b1	0.0314359	0.104728	0.188187	1.60772	no	none	0	no	none	0	F-box only protein 7
HORVU1Hr1G044780	24h	b1	0.0314272	0.143225	0.241877	10.6109	no	none	0	no	none	0	LanC-like protein 2
HORVU1Hr1G053190	24h	b1	0.0314263	0.144403	0.243546	34.7267	no	none	0	no	0h	1	Tetratricopeptide repeat protein 37
HORVU5Hr1G109480	24h	b1	0.0314035	0.146307	0.246051	34.0836	no	none	0	no	none	0	elongation factor P (EF-P) family protein
HORVU3Hr1G086750	24h	b1	0.0313973	0.137611	0.234672	4.82315	no	none	0	no	none	0	Coatomer subunit zeta-3
HORVU3Hr1G090360	24h	b1	0.0313962	0.145852	0.24541	84.5659	no	none	0	no	none	0	Signal recognition particle subunit SRP72
HORVU2Hr1G025190	24h	b1	0.0313782	0.14274	0.24124	16.3987	no	none	0	no	none	0	Sulfotransferase
HORVU1Hr1G059630	24h	b1	0.0313748	0.134917	0.230957	13.1833	no	none	0	no	none	0	Pentatricopeptide repeat-containing protein
HORVU4Hr1G051450	24h	b1	0.0313714	0.13111	0.225667	2.2508	no	none	0	no	none	0	Phospholipid-transporting ATPase 1
HORVU2Hr1G036570	24h	b1	0.0313426	0.139831	0.237219	6.10933	no	none	0	no	none	0	sugar transporter 1
HORVU5Hr1G095990	24h	b1	0.0313131	0.146118	0.245792	23.4727	no	none	0	no	none	0	Lipid A export ATP-binding/permease protein MsbA
HORVU4Hr1G023340	24h	b1	0.0313069	0.139113	0.236358	7.71704	no	none	0	no	none	0	unknown protein; BEST Arabidopsis thaliana protein match is: unknown protein .
HORVU4Hr1G037290	24h	b1	0.0312938	0.141659	0.23982	9.6463	no	none	0	no	none	0	Ferredoxin-thioredoxin reductase, catalytic chain
HORVU1Hr1G002960	24h	b1	0.0312834	0.139198	0.236434	9.32476	no	none	0	no	none	0	Chromosome 3B, genomic scaffold, cultivar Chinese Spring
HORVU4Hr1G019040	24h	b1	0.0312752	0.146584	0.246414	35.0482	no	none	0	no	none	0	RNA-binding protein 39
HORVU7Hr1G098660	24h	b1	0.0312685	0.133494	0.229047	3.85852	no	none	0	no	none	0	Fe/S biogenesis protein NfuA
HORVU5Hr1G018050	24h	b1	0.0312633	0.14646	0.246251	20.2572	no	none	0	no	none	0	kinesin 5
HORVU2Hr1G067110	24h	b1	0.0312361	0.146915	0.246923	33.4405	no	none	0	no	none	0	unknown function
HORVU3Hr1G088000	24h	b1	0.0312311	0.138766	0.23588	4.82315	no	none	0	no	none	0	Protein LIGHT-DEPENDENT SHORT HYPOCOTYLS 6
HORVU7Hr1G122690	24h	b1	0.0312297	0.132075	0.227045	3.53698	no	none	0	no	none	0	Phosphatidylinositol-4-phosphate 5-kinase family protein
HORVU5Hr1G000200	24h	b1	0.0312143	0.146173	0.245861	29.9035	no	none	0	no	none	0	Protein kinase superfamily protein
HORVU5Hr1G068550	24h	b1	0.0311963	0.1424	0.240848	7.3955	no	none	0	no	none	0	unknown protein; BEST Arabidopsis thaliana protein match is: unknown protein .
HORVU4Hr1G083690	24h	b1	0.0311827	0.139459	0.236767	3.53698	no	none	0	no	none	0	auxin response factor 2
HORVU7Hr1G105490	24h	b1	0.0311815	0.145273	0.244666	16.3987	no	none	0	no	none	0	unknown protein; BEST Arabidopsis thaliana protein match is: unknown protein .
HORVU5Hr1G015610	24h	b1	0.0311799	0.140955	0.238786	10.2894	no	none	0	no	none	0	RRNA intron-encoded homing endonuclease
HORVU2Hr1G078330	24h	b1	0.0311779	0.147624	0.247976	18.6495	no	none	0	no	none	0	Major facilitator superfamily protein
HORVU3Hr1G088220	24h	b1	0.0311766	0.14705	0.247104	29.9035	no	none	0	no	none	0	Protein RETICULATA-RELATED 5, chloroplastic
HORVU5Hr1G062040	24h	b1	0.0311623	0.14808	0.248626	25.0804	no	none	0	no	none	0	Protein SCAI
HORVU5Hr1G034820	24h	b1	0.0311602	0.144391	0.243546	16.0772	no	none	0	no	none	0	Pyruvate dehydrogenase E1 component subunit alpha-1, mitochondrial
HORVU2Hr1G124050	24h	b1	0.031156	0.132601	0.227832	2.2508	no	none	0	no	none	0	Double-stranded RNA-specific adenosine deaminase
HORVU5Hr1G120550	24h	b1	0.0311546	0.146084	0.245757	20.2572	no	none	0	no	none	0	Serine/threonine protein phosphatase 2A 59 kDa regulatory subunit B' gamma isoform
HORVU7Hr1G008070	24h	b1	0.0311459	0.148287	0.248903	22.8296	no	none	0	no	none	0	Phosphoglucan, water dikinase, chloroplastic
HORVU4Hr1G089560	24h	b1	0.031141	0.138362	0.235349	4.50161	no	none	0	no	none	0	Chromosome 3B, genomic scaffold, cultivar Chinese Spring
HORVU4Hr1G051230	24h	b1	0.0311378	0.142522	0.241009	14.1479	no	none	0	no	none	0	O-fucosyltransferase family protein
HORVU2Hr1G062840	24h	b1	0.0311351	0.145356	0.244666	14.1479	no	none	0	no	none	0	unknown function
HORVU6Hr1G086060	24h	b1	0.0311013	0.149031	0.249825	38.5852	no	none	0	no	none	0	undescribed protein
HORVU5Hr1G082950	24h	b1	0.0310989	0.142617	0.2411	14.1479	no	none	0	no	none	0	BTB/POZ domain-containing protein
HORVU3Hr1G039880	24h	b1	0.0310715	0.146314	0.246051	9.32476	no	none	0	no	none	0	Chaperone protein dnaJ 3
HORVU6Hr1G086560	24h	b1	0.0310266	0.14663	0.246468	9.32476	no	none	0	no	none	0	Protein phosphatase 2C family protein
HORVU4Hr1G018990	24h	b1	0.0310143	0.14973	0.250809	35.3698	no	none	0	no	none	0	Superkiller viralicidic activity 2-like 2
HORVU0Hr1G027060	24h	b1	0.0309941	0.148272	0.248901	23.4727	no	none	0	no	none	0	Nucleoporin protein Ndc1-Nup
HORVU0Hr1G021640	24h	b1	0.0309718	0.148706	0.249435	31.1897	no	none	0	no	none	0	hemoglobin 3
HORVU2Hr1G114700	24h	b1	0.030954	0.137014	0.233944	3.85852	no	none	0	no	none	0	unknown function
HORVU4Hr1G067960	24h	b1	0.0309482	0.148777	0.249492	16.7203	no	none	0	no	none	0	Purple acid phosphatase
HORVU3Hr1G030790	24h	b1	0.0309457	0.145864	0.24541	11.5756	no	none	0	no	none	0	Programmed cell death protein 7 isoform 1
HORVU3Hr1G061560	24h	b1	0.0309139	0.125312	0.217736	3.85852	no	none	0	no	none	0	NAC domain containing protein 73
HORVU2Hr1G085030	24h	b1	0.0308978	0.148845	0.24956	21.2219	no	none	0	no	none	0	Serine incorporator 3
HORVU2Hr1G025040	24h	b1	0.0308739	0.137665	0.234743	10.2894	no	none	0	no	none	0	SAC3/GANP/Nin1/mts3/eIF-3 p25 family
HORVU1Hr1G048530	24h	b1	0.0308715	0.134589	0.230499	2.2508	no	none	0	no	none	0	alpha/beta-Hydrolases superfamily protein
HORVU4Hr1G005180	24h	b1	0.0308701	0.134598	0.230499	2.2508	no	none	0	no	none	0	undescribed protein
HORVU7Hr1G045420	24h	b1	0.0308691	0.150702	0.252202	57.2347	no	none	0	no	none	0	Protein FATTY ACID EXPORT 1, chloroplastic
HORVU4Hr1G014740	24h	b1	0.0308546	0.148374	0.249026	15.4341	no	none	0	no	none	0	Protein transport protein SEC23
HORVU2Hr1G085210	24h	b1	0.030853	0.141892	0.240147	5.46624	no	none	0	no	none	0	Protein NRT1/ PTR FAMILY 4.6
HORVU6Hr1G070230	24h	b1	0.0308333	0.145512	0.244864	8.03858	no	none	0	no	none	0	ARID/BRIGHT DNA-binding domain-containing protein
HORVU2Hr1G121020	24h	b1	0.0308236	0.14989	0.251053	23.1511	no	none	0	no	none	0	Zinc finger CCCH domain-containing protein 32
HORVU5Hr1G049980	24h	b1	0.0308164	0.132385	0.227513	10.6109	no	none	0	no	none	0	Protein translocase subunit SecY
HORVU2Hr1G036080	24h	b1	0.0308133	0.148681	0.249425	24.1158	no	none	0	no	none	0	U-box domain-containing protein 4
HORVU3Hr1G018880	24h	b1	0.0308009	0.151047	0.25266	37.9421	no	none	0	no	none	0	Ectonucleotide pyrophosphatase/phosphodiesterase family member 1
HORVU1Hr1G077950	24h	b1	0.0307756	0.144906	0.244152	6.10933	no	none	0	no	none	0	Pleckstrin homology domain-containing family A member 8
HORVU2Hr1G080020	24h	b1	0.0307689	0.149975	0.251125	20.9003	no	none	0	no	none	0	receptor-like protein kinase 1
HORVU2Hr1G099770	24h	b1	0.0307479	0.143253	0.241884	31.5113	no	none	0	no	none	0	Oxygen-dependent coproporphyrinogen-III oxidase
HORVU2Hr1G106990	24h	b1	0.0307471	0.149532	0.250547	25.4019	no	none	0	no	none	0	Cytochrome c biogenesis ATP-binding export protein CcmA
HORVU6Hr1G034450	24h	b1	0.0307457	0.147539	0.247879	9.6463	no	none	0	no	none	0	Pentatricopeptide repeat-containing protein
HORVU3Hr1G050110	24h	b1	0.0307419	0.145356	0.244666	13.1833	no	none	0	no	none	0	Leucine-rich repeat receptor-like protein kinase family protein
HORVU7Hr1G085160	24h	b1	0.0307336	0.147844	0.248323	12.8617	no	none	0	no	none	0	Putative lysine decarboxylase family protein
HORVU7Hr1G064880	24h	b1	0.0306973	0.151192	0.252879	24.7588	no	none	0	no	none	0	unknown function
HORVU5Hr1G027890	24h	b1	0.0306948	0.149968	0.251125	45.9807	no	none	0	no	none	0	Sterile alpha motif (SAM) domain-containing protein
HORVU7Hr1G083700	24h	b1	0.0306915	0.140311	0.237857	4.18006	no	none	0	no	none	0	undescribed protein
HORVU5Hr1G024400	24h	b1	0.0306848	0.135904	0.232323	2.2508	no	none	0	no	none	0	Calmodulin-binding protein
HORVU3Hr1G043930	24h	b1	0.0306793	0.150764	0.252235	32.4759	no	none	0	no	none	0	Sec-independent protein translocase protein TatC
HORVU5Hr1G065370	24h	b1	0.0306761	0.142805	0.241305	12.5402	no	none	0	no	6h	1	serine/threonine protein kinase 1
HORVU4Hr1G002020	24h	b1	0.0306678	0.148735	0.249444	10.6109	no	none	0	no	none	0	cationic amino acid transporter 2
HORVU5Hr1G049450	24h	b1	0.0306642	0.142077	0.240369	5.14469	no	none	0	no	none	0	ABC transporter G family member 41
HORVU4Hr1G045570	24h	b1	0.0306611	0.150916	0.252464	21.2219	no	none	0	no	none	0	DNA-binding storekeeper protein-related transcriptional regulator
HORVU7Hr1G078660	24h	b1	0.0306353	0.142615	0.2411	5.14469	no	none	0	no	none	0	Chromosome 3B, genomic scaffold, cultivar Chinese Spring
HORVU2Hr1G076550	24h	b1	0.0306285	0.152683	0.254968	55.9485	no	none	0	no	none	0	Muscleblind-like protein 2a
HORVU1Hr1G076690	24h	b1	0.0306178	0.149335	0.250264	11.254	no	none	0	no	none	0	Auxin response factor 14
HORVU1Hr1G001750	24h	b1	0.0306133	0.152384	0.254571	28.9389	no	none	0	no	none	0	RNA-binding protein with serine-rich domain 1-A
HORVU2Hr1G068170	24h	b1	0.030598	0.15175	0.253647	29.582	no	none	0	no	none	0	Mitochondrial import inner membrane translocase subunit Tim17/Tim22/Tim23 family protein
HORVU2Hr1G083560	24h	b1	0.0305462	0.152403	0.254573	21.5434	no	none	0	no	none	0	replication factor C subunit 3
HORVU7Hr1G038650	24h	b1	0.0305236	0.153622	0.256212	87.7814	no	none	0	no	none	0	Protein kinase superfamily protein
HORVU6Hr1G055290	24h	b1	0.0305163	0.151249	0.252951	20.9003	no	none	0	no	none	0	tRNA (guanine(37)-N1)-methyltransferase
HORVU7Hr1G091480	24h	b1	0.0305137	0.152548	0.254792	30.5466	no	none	0	no	none	0	26S protease regulatory subunit 7 homolog A
HORVU5Hr1G027740	24h	b1	0.0305091	0.141274	0.239259	4.18006	no	none	0	no	none	0	undescribed protein
HORVU3Hr1G110550	24h	b1	0.030494	0.149046	0.249826	9.00322	no	none	0	no	none	0	Chromosome 3B, genomic scaffold, cultivar Chinese Spring
HORVU4Hr1G074090	24h	b1	0.030468	0.149671	0.250732	14.1479	no	none	0	no	none	0	pfkB-like carbohydrate kinase family protein
HORVU2Hr1G116420	24h	b1	0.0304522	0.141916	0.240164	4.50161	no	none	0	no	none	0	unknown function
HORVU7Hr1G020830	24h	b1	0.0304486	0.139263	0.236523	3.85852	no	none	0	no	0h,6h	2	early nodulin-related
HORVU4Hr1G023050	24h	b1	0.030446	0.148107	0.248647	7.71704	no	none	0	no	none	0	Cytochrome c oxidase biogenesis protein Cmc1-like
HORVU5Hr1G007910	24h	b1	0.0304379	0.149967	0.251125	12.2187	no	none	0	no	none	0	Large subunit GTPase 1
HORVU3Hr1G091460	24h	b1	0.0304279	0.144704	0.243949	8.68167	no	none	0	no	none	0	SET domain-containing protein
HORVU5Hr1G114620	24h	b1	0.0304189	0.152628	0.254901	33.119	no	none	0	no	none	0	HemK methyltransferase family member 2
HORVU6Hr1G067580	24h	b1	0.0304133	0.150729	0.252222	11.254	no	none	0	no	6h	1	Two-component response regulator ORR21
HORVU3Hr1G030210	24h	b1	0.0304129	0.148893	0.249617	11.5756	no	none	0	no	none	0	Abscisic acid receptor PYR1
HORVU5Hr1G085020	24h	b1	0.0303975	0.147605	0.247967	6.10933	no	none	0	no	none	0	receptor kinase 1
HORVU1Hr1G042690	24h	b1	0.0303878	0.145175	0.244548	12.8617	no	none	0	no	none	0	Peptidoglycan-binding LysM domain-containing protein
HORVU3Hr1G000620	24h	b1	0.0303821	0.103954	0.187039	2.57235	no	none	0	no	none	0	Chromosome 3B, genomic scaffold, cultivar Chinese Spring
HORVU7Hr1G047420	24h	b1	0.0303692	0.15196	0.253951	24.1158	no	none	0	no	none	0	G patch domain-containing protein 1
HORVU5Hr1G108970	24h	b1	0.0303588	0.151482	0.25329	11.5756	no	none	0	no	none	0	unknown function
HORVU1Hr1G065960	24h	b1	0.0303562	0.152388	0.254571	23.4727	no	none	0	no	none	0	Acylamino-acid-releasing enzyme
HORVU5Hr1G062990	24h	b1	0.0303553	0.147874	0.24833	4.50161	no	none	0	no	none	0	alanine aminotransferase 2
HORVU2Hr1G101440	24h	b1	0.0303514	0.145349	0.244666	3.53698	no	none	0	no	none	0	Structural molecule, putative isoform 5
HORVU6Hr1G017570	24h	b1	0.0303485	0.153762	0.256365	42.1222	no	none	0	no	none	0	Sec14p-like phosphatidylinositol transfer family protein
HORVU4Hr1G066920	24h	b1	0.030329	0.153533	0.256103	45.0161	no	none	0	no	none	0	Chaperone protein DnaJ
HORVU2Hr1G096270	24h	b1	0.0303259	0.126995	0.219872	4.50161	no	none	0	no	none	0	calcium-dependent protein kinase 29
HORVU7Hr1G047760	24h	b1	0.0303197	0.153414	0.255976	28.6174	no	none	0	no	none	0	sequence-specific DNA binding transcription factors;sequence-specific DNA binding
HORVU2Hr1G092280	24h	b1	0.0302971	0.138663	0.235727	2.2508	no	none	0	no	none	0	NAD(P)H-quinone oxidoreductase subunit M
HORVU3Hr1G078150	24h	b1	0.0302737	0.152696	0.254968	21.2219	no	none	0	no	none	0	Ethylene-responsive transcription factor 4
HORVU4Hr1G031480	24h	b1	0.0302269	0.153939	0.256613	59.4855	no	none	0	no	none	0	Cohesin subunit SA-1
HORVU2Hr1G072470	24h	b1	0.0302012	0.155103	0.258289	25.7235	no	none	0	no	none	0	RNA polymerase II C-terminal domain phosphatase-like 4
HORVU6Hr1G044300	24h	b1	0.0301854	0.153435	0.255986	17.0418	no	none	0	no	none	0	cyclic nucleotide gated channel 1
HORVU2Hr1G015830	24h	b1	0.0301792	0.148648	0.249401	21.2219	no	none	0	no	none	0	unknown function
HORVU4Hr1G075090	24h	b1	0.030138	0.152247	0.254383	8.36013	no	none	0	no	1h	1	unknown protein; Has 39 Blast hits to 39 proteins in 10 species: Archae - 0; Bacteria - 0; Metazoa - 0; Fungi - 0; Plants - 39; Viruses - 0; Other Eukaryotes - 0 (source: NCBI BLink).
HORVU6Hr1G000500	24h	b1	0.0301359	0.153331	0.255908	10.9325	no	none	0	no	none	0	nodulin MtN21 /EamA-like transporter family protein
HORVU1Hr1G020530	24h	b1	0.0301337	0.155836	0.259245	84.2444	no	none	0	no	none	0	unknown function
HORVU5Hr1G073120	24h	b1	0.0301264	0.147977	0.248476	6.10933	no	none	0	no	none	0	unknown protein; Has 1807 Blast hits to 1807 proteins in 277 species: Archae - 0; Bacteria - 0; Metazoa - 736; Fungi - 347; Plants - 385; Viruses - 0; Other Eukaryotes - 339 (source: NCBI BLink).
HORVU1Hr1G041150	24h	b1	0.0301146	0.155408	0.258749	36.0129	no	none	0	no	none	0	Transportin-3
HORVU6Hr1G064120	24h	b1	0.0300997	0.143212	0.241877	4.18006	no	none	0	no	none	0	APO protein 3, mitochondrial
HORVU4Hr1G012440	24h	b1	0.0300953	0.156109	0.259603	86.4952	no	none	0	no	none	0	Cycloeucalenol cycloisomerase
HORVU5Hr1G062050	24h	b1	0.0300891	0.154247	0.257058	13.8264	no	none	0	no	none	0	copper transporter 5
HORVU4Hr1G079420	24h	b1	0.0300824	0.154712	0.257733	15.4341	no	none	0	no	none	0	Maestro heat-like repeat-containing protein family member 1
HORVU4Hr1G004270	24h	b1	0.0300785	0.151746	0.253647	9.00322	no	none	0	no	none	0	23S rRNA methyltransferase
HORVU5Hr1G052200	24h	b1	0.0300743	0.150415	0.251744	7.07395	no	none	0	no	none	0	FBD-associated F-box protein
HORVU3Hr1G014640	24h	b1	0.0300721	0.14475	0.243972	4.18006	no	none	0	no	none	0	Disease resistance protein RPM1
HORVU7Hr1G043790	24h	b1	0.0300462	0.155528	0.2589	24.1158	no	none	0	no	none	0	D6 protein kinase like 2
HORVU4Hr1G049410	24h	b1	0.030035	0.156522	0.260123	40.1929	no	none	0	no	none	0	Uroporphyrinogen decarboxylase
HORVU7Hr1G031800	24h	b1	0.0300331	0.129017	0.222727	3.53698	no	none	0	no	none	0	UDP-Glycosyltransferase superfamily protein
HORVU6Hr1G076390	24h	b1	0.0300251	0.153627	0.256212	18.9711	no	none	0	no	none	0	Macaca fascicularis brain cDNA clone: QflA-19312, similar to human similar to rRNA intron-encoded homing endonuclease(LOC391446), mRNA, RefSeq: XM_372959.1
HORVU6Hr1G070250	24h	b1	0.030024	0.137086	0.234	2.89389	no	none	0	no	none	0	MutS protein-like protein 5
HORVU3Hr1G098170	24h	b1	0.0300182	0.151494	0.25329	17.6849	no	none	0	no	none	0	Mitochondrial substrate carrier family protein
HORVU5Hr1G006000	24h	b1	0.0300153	0.156037	0.25953	89.3891	no	none	0	no	none	0	TATA-box-binding protein 2
HORVU5Hr1G077690	24h	b1	0.0300116	0.156109	0.259603	38.5852	no	none	0	no	none	0	Transducin/WD40 repeat-like superfamily protein
HORVU2Hr1G001810	24h	b1	0.0300043	0.13025	0.224423	4.18006	no	none	0	no	none	0	YTH domain-containing family protein 2
HORVU7Hr1G106420	24h	b1	0.0299913	0.137322	0.234272	2.89389	no	none	0	no	none	0	Chromosome 3B, genomic scaffold, cultivar Chinese Spring
HORVU5Hr1G059690	24h	b1	0.0299897	0.147024	0.247083	7.71704	no	none	0	no	none	0	N-terminal protein myristoylation
HORVU2Hr1G115920	24h	b1	0.0299891	0.118022	0.207257	3.53698	no	none	0	no	none	0	Protein kinase superfamily protein
HORVU6Hr1G034150	24h	b1	0.0299831	0.151599	0.253442	17.3633	no	none	0	no	none	0	unknown function
HORVU4Hr1G075140	24h	b1	0.0299774	0.153413	0.255976	8.36013	no	none	0	no	none	0	3-dehydroquinate synthase
HORVU5Hr1G125320	24h	b1	0.0299576	0.123523	0.215148	1.92926	no	none	0	no	none	0	2-oxoglutarate (2OG) and Fe(II)-dependent oxygenase superfamily protein
HORVU2Hr1G031470	24h	b1	0.0299471	0.149522	0.250547	9.00322	no	none	0	no	none	0	inter-alpha-trypsin inhibitor heavy chain-related
HORVU2Hr1G086820	24h	b1	0.0299441	0.15574	0.259157	31.1897	no	none	0	no	none	0	Gamma-tubulin complex component 2
HORVU0Hr1G017220	24h	b1	0.0299385	0.127805	0.221062	3.85852	no	none	0	no	none	0	Mannan endo-1,4-beta-mannosidase 4
HORVU1Hr1G070120	24h	b1	0.0299227	0.153492	0.256058	17.0418	no	none	0	no	none	0	WEB family protein
HORVU6Hr1G020790	24h	b1	0.0299129	0.133163	0.228617	1.60772	no	none	0	no	none	0	Protein EFR3 homolog B
HORVU6Hr1G072230	24h	b1	0.0299114	0.156282	0.259818	43.4084	no	none	0	no	none	0	BSD domain-containing protein
HORVU6Hr1G081380	24h	b1	0.0298891	0.153218	0.255792	13.1833	no	none	0	no	none	0	FRIGIDA interacting protein 1
HORVU5Hr1G078540	24h	b1	0.0298875	0.157473	0.261386	85.209	no	none	0	no	none	0	2Fe-2S ferredoxin-like superfamily protein
HORVU1Hr1G063390	24h	b1	0.0298729	0.148456	0.249117	4.82315	no	none	0	no	0h,1h,6h	3	AAA-ATPase 1
HORVU3Hr1G035450	24h	b1	0.0298513	0.157077	0.260898	58.1994	no	none	0	no	none	0	WD-40 repeat family protein
HORVU7Hr1G052090	24h	b1	0.0298247	0.157142	0.260958	82.6367	no	none	0	no	none	0	oligouridylate binding protein 1B
HORVU5Hr1G065670	24h	b1	0.029822	0.138549	0.235645	2.89389	no	none	0	no	none	0	Gibberellin-regulated family protein
HORVU3Hr1G035230	24h	b1	0.0298112	0.158115	0.262209	38.2637	no	none	0	no	none	0	FHA domain-containing protein
HORVU4Hr1G078840	24h	b1	0.0298009	0.153833	0.256459	34.4051	no	none	0	no	none	0	Cytoplasmic FMR1-interacting protein 2
HORVU4Hr1G082010	24h	b1	0.0297967	0.157127	0.260956	29.2604	no	none	0	no	none	0	calcium-dependent protein kinase 17
HORVU7Hr1G026370	24h	b1	0.0297327	0.158887	0.263174	36.3344	no	none	0	no	none	0	alpha/beta hydrolase
HORVU2Hr1G025270	24h	b1	0.0297195	0.157695	0.261682	22.1865	no	none	0	no	none	0	bZIP transcription factor 17
HORVU5Hr1G098180	24h	b1	0.0296774	0.125238	0.217629	4.18006	no	none	0	no	none	0	Pentatricopeptide repeat-containing protein
HORVU7Hr1G054510	24h	b1	0.0296746	0.15295	0.255367	9.6463	no	none	0	no	none	0	Peroxidase superfamily protein
HORVU7Hr1G001300	24h	b1	0.0296718	0.148715	0.249435	10.6109	no	none	0	no	none	0	GRAS family transcription factor
HORVU1Hr1G075580	24h	b1	0.0296621	0.157796	0.261777	18.0064	no	none	0	no	none	0	oxidative stress 3 .
HORVU2Hr1G032880	24h	b1	0.0296551	0.155774	0.259165	8.36013	no	none	0	no	none	0	RNA polymerase II transcription factor SIII (Elongin) subunit A
HORVU7Hr1G076590	24h	b1	0.0296381	0.157625	0.261591	14.4695	no	none	0	no	none	0	unknown protein; BEST Arabidopsis thaliana protein match is: unknown protein .
HORVU2Hr1G060710	24h	b1	0.0296224	0.150391	0.251728	5.46624	no	none	0	no	none	0	unknown function
HORVU7Hr1G090650	24h	b1	0.0296214	0.148792	0.249493	7.07395	no	none	0	no	none	0	serine carboxypeptidase-like 19
HORVU1Hr1G019340	24h	b1	0.0296201	0.15882	0.263111	22.8296	no	none	0	no	none	0	RAD3-like DNA-binding helicase protein
HORVU5Hr1G087680	24h	b1	0.0296124	0.155404	0.258749	9.32476	no	none	0	no	none	0	DNA mismatch repair protein MutL
HORVU3Hr1G010070	24h	b1	0.029608	0.157619	0.261591	18.0064	no	none	0	no	none	0	Leucine-rich repeat protein kinase family protein
HORVU1Hr1G093430	24h	b1	0.0296058	0.157235	0.261064	17.6849	no	none	0	no	none	0	BnaC06g06240D protein
HORVU3Hr1G086360	24h	b1	0.0295897	0.156589	0.260207	13.1833	no	none	0	no	none	0	Fasciclin-like arabinogalactan family protein
HORVU1Hr1G009980	24h	b1	0.0295878	0.155773	0.259165	8.68167	no	none	0	no	none	0	Peptidyl-prolyl cis-trans isomerase
HORVU7Hr1G075170	24h	b1	0.0295837	0.154313	0.257141	35.6913	no	none	0	no	none	0	RAB GDP dissociation inhibitor 2
HORVU3Hr1G021810	24h	b1	0.0295767	0.158237	0.262388	17.0418	no	none	0	no	none	0	UDP-Glycosyltransferase superfamily protein
HORVU2Hr1G093180	24h	b1	0.029564	0.150039	0.251209	5.14469	no	none	0	no	none	0	B0616E02-H0507E05.2 protein
HORVU2Hr1G075910	24h	b1	0.0295521	0.159916	0.264682	31.1897	no	none	0	no	none	0	tRNA-2-methylthio-N(6)-dimethylallyladenosine synthase
HORVU1Hr1G062950	24h	b1	0.0295466	0.140561	0.238231	2.89389	no	none	0	no	none	0	Cytochrome P450 superfamily protein
HORVU3Hr1G092250	24h	b1	0.0295393	0.159952	0.264717	27.6527	no	none	0	no	none	0	E3 ubiquitin-protein ligase RGLG2
HORVU6Hr1G086910	24h	b1	0.0295193	0.140923	0.238777	1.92926	no	none	0	no	none	0	Serine-rich protein
HORVU7Hr1G090140	24h	b1	0.029512	0.156481	0.260101	17.3633	no	none	0	no	none	0	aspartic proteinase A1
HORVU5Hr1G059860	24h	b1	0.0294948	0.153246	0.255814	9.00322	no	none	0	no	none	0	ATP-dependent RNA helicase DED1
HORVU6Hr1G084720	24h	b1	0.0294881	0.159217	0.263647	41.1576	no	none	0	no	none	0	F-box and Leucine Rich Repeat domains containing protein, putative isoform 4
HORVU2Hr1G100670	24h	b1	0.0294857	0.159116	0.263504	15.7556	no	none	0	no	none	0	Transmembrane protein, putative
HORVU4Hr1G072090	24h	b1	0.0294761	0.158809	0.263111	23.7942	no	none	0	no	none	0	Transcription factor DP
HORVU5Hr1G117720	24h	b1	0.0294673	0.15875	0.263044	45.9807	no	none	0	no	none	0	Sentrin-specific protease 7
HORVU2Hr1G090680	24h	b1	0.0294487	0.158003	0.262095	10.9325	no	none	0	no	none	0	S-adenosyl-L-methionine-dependent methyltransferase superfamily protein
HORVU2Hr1G046000	24h	b1	0.0294229	0.161381	0.266455	77.492	no	none	0	no	none	0	Protein disulfide isomerase-like 5-4
HORVU1Hr1G050830	24h	b1	0.0294191	0.1569	0.2607	11.8971	no	none	0	no	none	0	dihydroflavonol 4-reductase-like1
HORVU2Hr1G006480	24h	b1	0.0294057	0.154219	0.257056	15.1125	no	none	0	no	none	0	Disease resistance protein
HORVU2Hr1G115240	24h	b1	0.029386	0.148435	0.249105	4.18006	no	none	0	no	none	0	Transcription factor ILI1
HORVU2Hr1G092430	24h	b1	0.0293808	0.15482	0.257866	18.6495	no	none	0	no	none	0	SH3 domain-containing protein
HORVU1Hr1G044590	24h	b1	0.0293801	0.161157	0.266288	30.2251	no	none	0	no	none	0	WAPL protein, putative isoform 4
HORVU6Hr1G068750	24h	b1	0.0293573	0.16149	0.266574	42.4437	no	none	0	no	none	0	ornithine carbamoyltransferase
HORVU4Hr1G021830	24h	b1	0.0293487	0.151441	0.253248	18.0064	no	none	0	no	none	0	Rho GTPase-activating protein 1
HORVU4Hr1G059950	24h	b1	0.029347	0.160053	0.264836	26.045	no	none	0	no	none	0	ROTUNDIFOLIA like 7
HORVU1Hr1G060490	24h	b1	0.0293425	0.161441	0.266517	39.8714	no	none	0	no	none	0	Ethylene-responsive transcription factor 4
HORVU7Hr1G049200	24h	b1	0.0293365	0.154736	0.25775	13.1833	no	none	0	no	none	0	F-box protein At-B
HORVU6Hr1G021540	24h	b1	0.0293327	0.156977	0.260804	5.46624	no	none	0	no	none	0	alpha/beta-Hydrolases superfamily protein
HORVU2Hr1G105520	24h	b1	0.0293307	0.158045	0.262118	12.5402	no	none	0	no	none	0	DnaJ/Hsp40 cysteine-rich domain superfamily protein
HORVU5Hr1G072260	24h	b1	0.029323	0.161814	0.266907	80.0643	no	none	0	no	none	0	Vacuolar protein sorting-associated protein 52 A
HORVU2Hr1G021360	24h	b1	0.0293172	0.156155	0.259656	15.1125	no	none	0	no	none	0	Protein tesmin/TSO1-like CXC 5
HORVU1Hr1G011400	24h	b1	0.0293149	0.144912	0.244152	5.78778	no	none	0	no	none	0	Pentatricopeptide repeat-containing protein
HORVU2Hr1G059750	24h	b1	0.029312	0.159289	0.263741	38.5852	no	none	0	no	none	0	Ubiquitin carboxyl-terminal hydrolase 5
HORVU2Hr1G015930	24h	b1	0.0293086	0.161511	0.266584	25.4019	no	none	0	no	none	0	Protein kinase superfamily protein
HORVU4Hr1G009360	24h	b1	0.0293055	0.159768	0.264485	18.6495	no	none	0	no	none	0	Lariat debranching enzyme
HORVU4Hr1G050660	24h	b1	0.0293031	0.160519	0.265557	47.5884	no	none	0	no	none	0	Protein kinase superfamily protein
HORVU2Hr1G047960	24h	b1	0.0292772	0.160885	0.265942	39.5498	no	none	0	no	none	0	Protein kinase superfamily protein
HORVU4Hr1G070610	24h	b1	0.0292668	0.146456	0.246251	3.53698	no	none	0	no	none	0	Homeobox-leucine zipper protein family
HORVU1Hr1G028190	24h	b1	0.0292568	0.162503	0.267803	95.1769	no	none	0	no	none	0	Proteasome subunit beta type-7-A
HORVU1Hr1G042550	24h	b1	0.0292531	0.161218	0.266288	28.6174	no	none	0	no	none	0	Transcription elongation regulator 1
HORVU6Hr1G036010	24h	b1	0.0292398	0.15737	0.261263	7.71704	no	none	0	no	none	0	TOPLESS-related 1
HORVU7Hr1G001340	24h	b1	0.02923	0.159085	0.263476	12.8617	no	none	0	no	none	0	protein arginine methyltransferase 7
HORVU3Hr1G027290	24h	b1	0.0292298	0.142899	0.241434	2.89389	no	none	0	no	none	0	RNA-dependent RNA polymerase family protein
HORVU4Hr1G000670	24h	b1	0.0292196	0.162382	0.267627	37.9421	no	none	0	no	none	0	Zinc finger CCHC domain-containing protein 8
HORVU5Hr1G088620	24h	b1	0.0292154	0.161388	0.266455	18.9711	no	none	0	no	none	0	Cytochrome b561 and DOMON domain-containing protein
HORVU2Hr1G062320	24h	b1	0.0292016	0.161812	0.266907	17.0418	no	none	0	no	none	0	tRNA dimethylallyltransferase 2
HORVU7Hr1G031320	24h	b1	0.0291941	0.162719	0.268059	41.1576	no	none	0	no	none	0	Serine/arginine-rich splicing factor 7
HORVU6Hr1G076200	24h	b1	0.0291816	0.162983	0.268355	60.7717	no	none	0	no	none	0	Protease Do-like 9
HORVU7Hr1G077170	24h	b1	0.0291741	0.161692	0.266783	19.6141	no	none	0	no	none	0	adenylate kinase family protein
HORVU6Hr1G038770	24h	b1	0.0291696	0.162893	0.268248	36.9775	no	none	0	no	none	0	serine/threonine protein phosphatase 2A
HORVU1Hr1G087660	24h	b1	0.0291547	0.162772	0.268073	52.09	no	none	0	no	none	0	Splicing factor U2af small subunit B
HORVU5Hr1G065520	24h	b1	0.0291457	0.162084	0.267234	33.4405	no	none	0	no	none	0	Plant protein of unknown function (DUF868)
HORVU6Hr1G022680	24h	b1	0.0291414	0.150142	0.251357	3.85852	no	none	0	no	none	0	Late embryogenesis abundant (LEA) hydroxyproline-rich glycoprotein family
HORVU6Hr1G059740	24h	b1	0.0291374	0.149614	0.250661	18.6495	no	none	0	no	none	0	nitrilase 4
HORVU4Hr1G050510	24h	b1	0.0291249	0.120722	0.21107	1.60772	no	none	0	no	0h,1h	2	unknown protein; Has 30201 Blast hits to 17322 proteins in 780 species: Archae - 12; Bacteria - 1396; Metazoa - 17338; Fungi - 3422; Plants - 5037; Viruses - 0; Other Eukaryotes - 2996 (source: NCBI BLink).
HORVU6Hr1G012440	24h	b1	0.0291047	0.161209	0.266288	22.508	no	none	0	no	none	0	unknown function
HORVU2Hr1G033320	24h	b1	0.0291037	0.155506	0.258889	6.10933	no	none	0	no	none	0	aspartate aminotransferase 1
HORVU7Hr1G025910	24h	b1	0.0290913	0.157159	0.260962	14.791	no	none	0	no	none	0	Peroxyureidoacrylate/ureidoacrylate amidohydrolase RutB
HORVU6Hr1G079360	24h	b1	0.0290836	0.160787	0.265829	14.1479	no	none	0	no	none	0	Protein NRDE2 homolog
HORVU0Hr1G024180	24h	b1	0.0290808	0.162646	0.267989	19.6141	no	none	0	no	none	0	Singapore isolate B (sub-type 7) whole genome shotgun sequence assembly, scaffold_3
HORVU2Hr1G034350	24h	b1	0.0290793	0.160365	0.265327	10.2894	no	none	0	no	none	0	23S rRNA (guanosine-2'-O-)-methyltransferase RlmB
HORVU3Hr1G012280	24h	b1	0.0290586	0.162734	0.268059	26.045	no	none	0	no	none	0	scarecrow-like transcription factor 11 (SCL11)
HORVU6Hr1G052620	24h	b1	0.0290584	0.163624	0.269204	30.5466	no	none	0	no	none	0	unknown function
HORVU2Hr1G110590	24h	b1	0.0290579	0.163928	0.269606	97.7492	no	none	0	no	none	0	RP non-ATPase subunit 8A
HORVU5Hr1G012900	24h	b1	0.0290232	0.162531	0.267823	15.4341	no	none	0	no	none	0	Propionyl-CoA carboxylase alpha chain, mitochondrial
HORVU3Hr1G105380	24h	b1	0.029	0.1613	0.266383	14.1479	no	none	0	no	none	0	hexokinase-like 1
HORVU7Hr1G092710	24h	b1	0.0289919	0.158389	0.262567	7.3955	no	none	0	no	none	0	glutamine dumper 4
HORVU5Hr1G085120	24h	b1	0.0289802	0.162135	0.26729	35.3698	no	none	0	no	none	0	unknown function
HORVU7Hr1G027220	24h	b1	0.0289679	0.163918	0.269606	92.283	no	none	0	no	none	0	Proteasome subunit alpha type-4-1
HORVU6Hr1G092750	24h	b1	0.0289604	0.144908	0.244152	2.89389	no	none	0	no	none	0	C2H2-like zinc finger protein
HORVU1Hr1G068910	24h	b1	0.028958	0.15559	0.25898	3.53698	no	none	0	no	none	0	unknown function
HORVU3Hr1G085840	24h	b1	0.0289491	0.161932	0.267008	15.4341	no	none	0	no	none	0	Transcription initiation factor TFIID subunit A
HORVU5Hr1G110080	24h	b1	0.028942	0.15562	0.259006	10.6109	no	none	0	no	none	0	RNA-binding protein 8A
HORVU2Hr1G125580	24h	b1	0.0289334	0.163735	0.269337	28.6174	no	none	0	no	none	0	C2H2-like zinc finger protein
HORVU3Hr1G068660	24h	b1	0.0289288	0.16355	0.269154	30.8682	no	none	0	no	none	0	Proteasome subunit alpha type-2
HORVU4Hr1G076720	24h	b1	0.028901	0.164557	0.270442	36.6559	no	none	0	no	none	0	CTC-interacting domain 7
HORVU5Hr1G017890	24h	b1	0.0289005	0.153402	0.255976	4.18006	no	none	0	no	none	0	B3 domain-containing protein
HORVU4Hr1G008820	24h	b1	0.0288996	0.165104	0.271135	27.0097	no	none	0	no	none	0	SWI/SNF complex subunit SWI3D
HORVU6Hr1G074650	24h	b1	0.0288968	0.155693	0.259104	4.82315	no	none	0	no	none	0	unknown protein; LOCATED IN: chloroplast; BEST Arabidopsis thaliana protein match is: unknown protein .
HORVU5Hr1G056400	24h	b1	0.0288964	0.163594	0.26918	32.7974	no	none	0	no	none	0	Bifunctional protein FolD 2
HORVU1Hr1G053840	24h	b1	0.0288963	0.164207	0.269966	43.4084	no	none	0	no	none	0	Altered inheritance of mitochondria protein 32
HORVU4Hr1G003430	24h	b1	0.028888	0.161359	0.266455	9.6463	no	none	0	no	none	0	DUF21 domain-containing protein
HORVU5Hr1G021340	24h	b1	0.0288366	0.158857	0.263148	9.6463	no	none	0	no	none	0	Rubredoxin-like superfamily protein
HORVU6Hr1G015430	24h	b1	0.028826	0.160771	0.265828	5.46624	no	none	0	no	none	0	alpha/beta-Hydrolases superfamily protein
HORVU0Hr1G007860	24h	b1	0.028826	0.16525	0.271307	36.6559	no	none	0	no	none	0	ATP-dependent RNA helicase, putative
HORVU0Hr1G023890	24h	b1	0.0288215	0.164113	0.26986	37.299	no	none	0	no	none	0	RRNA intron-encoded homing endonuclease
HORVU5Hr1G041960	24h	b1	0.0288149	0.161061	0.2662	11.8971	no	none	0	no	none	0	Protein kinase superfamily protein
HORVU3Hr1G061010	24h	b1	0.0287716	0.165313	0.271363	27.9743	no	none	0	no	none	0	RING/U-box superfamily protein
HORVU1Hr1G070920	24h	b1	0.0287564	0.166176	0.272242	58.5209	no	none	0	no	none	0	SelT-like protein
HORVU5Hr1G093090	24h	b1	0.0287525	0.159701	0.264399	4.50161	no	none	0	no	none	0	cationic amino acid transporter 5
HORVU1Hr1G079050	24h	b1	0.0287464	0.165643	0.271703	59.4855	no	none	0	no	none	0	AP-1 complex subunit mu-2
HORVU1Hr1G021000	24h	b1	0.0287461	0.161568	0.266654	11.5756	no	none	0	no	none	0	F-box family protein
HORVU3Hr1G014230	24h	b1	0.0287448	0.16349	0.269131	26.6881	no	none	0	no	none	0	Receptor-like protein kinase
HORVU5Hr1G084390	24h	b1	0.0287442	0.166055	0.272174	76.5273	no	none	0	no	none	0	Trafficking protein particle complex subunit 2-like protein
HORVU7Hr1G018330	24h	b1	0.0287397	0.14515	0.244529	4.50161	no	none	0	no	none	0	Pentatricopeptide repeat-containing protein
HORVU3Hr1G036380	24h	b1	0.0287216	0.161657	0.266751	12.2187	no	none	0	no	none	0	NAC domain protein,
HORVU4Hr1G002870	24h	b1	0.0287196	0.160609	0.265682	25.4019	no	none	0	no	none	0	Pleckstrin homology (PH) domain-containing protein
HORVU1Hr1G049060	24h	b1	0.0287174	0.158409	0.262574	3.85852	no	none	0	no	none	0	Cytochrome P450 superfamily protein
HORVU6Hr1G052230	24h	b1	0.0286768	0.160767	0.265828	7.3955	no	none	0	no	none	0	undescribed protein
HORVU4Hr1G020540	24h	b1	0.0286729	0.166026	0.272158	26.6881	no	none	0	no	none	0	Transcription factor VIP1
HORVU3Hr1G035380	24h	b1	0.0286573	0.158026	0.262111	13.1833	no	none	0	no	none	0	syntaxin, putative
HORVU5Hr1G105140	24h	b1	0.0286426	0.159968	0.264719	5.78778	no	none	0	no	none	0	Pentatricopeptide repeat-containing protein
HORVU4Hr1G068690	24h	b1	0.0286347	0.164193	0.269966	11.8971	no	none	0	no	none	0	Tyrosine-specific transport protein 2
HORVU1Hr1G085470	24h	b1	0.0286139	0.165087	0.271135	28.6174	no	none	0	no	none	0	ARM repeat superfamily protein
HORVU4Hr1G035360	24h	b1	0.0285999	0.167215	0.273606	30.8682	no	none	0	no	none	0	Phosphatidate phosphatase LPIN2
HORVU5Hr1G046260	24h	b1	0.028597	0.160756	0.265828	10.2894	no	none	0	no	none	0	Acetyltransferase NSI
HORVU7Hr1G021990	24h	b1	0.0285713	0.164093	0.269852	16.0772	no	none	0	no	none	0	RNA-binding protein, putative
HORVU1Hr1G034650	24h	b1	0.0285554	0.157396	0.261283	7.3955	no	none	0	no	none	0	BTB/POZ domain-containing protein
HORVU1Hr1G030660	24h	b1	0.0285482	0.168052	0.2748	58.1994	no	none	0	no	none	0	U1 small nuclear ribonucleoprotein 70 kDa
HORVU1Hr1G080890	24h	b1	0.0285308	0.156201	0.259708	31.1897	no	none	0	no	none	0	Mitochondrial ATP synthase subunit G protein
HORVU2Hr1G052170	24h	b1	0.0285304	0.167624	0.274151	34.0836	no	none	0	no	none	0	alpha/beta-Hydrolases superfamily protein
HORVU2Hr1G112050	24h	b1	0.028528	0.160839	0.265891	5.78778	no	none	0	no	none	0	receptor kinase 2
HORVU5Hr1G022530	24h	b1	0.0285206	0.167507	0.273985	36.3344	no	none	0	no	none	0	Xaa-Pro dipeptidase
HORVU5Hr1G103600	24h	b1	0.0285141	0.164294	0.270083	34.7267	no	none	0	no	none	0	Trafficking protein particle complex subunit 8
HORVU7Hr1G081490	24h	b1	0.0285066	0.167295	0.273687	40.836	no	none	0	no	none	0	TATA-binding protein-associated factor 2N
HORVU1Hr1G002320	24h	b1	0.0285049	0.151912	0.253895	2.2508	no	none	0	no	none	0	unknown protein; Has 30 Blast hits to 30 proteins in 11 species: Archae - 0; Bacteria - 0; Metazoa - 0; Fungi - 0; Plants - 30; Viruses - 0; Other Eukaryotes - 0 (source: NCBI BLink).
HORVU5Hr1G117610	24h	b1	0.0285037	0.160687	0.265763	9.00322	no	none	0	no	none	0	Domain of unknown function (DUF2431)
HORVU7Hr1G077230	24h	b1	0.0284894	0.164758	0.270722	22.1865	no	none	0	no	none	0	Class E vacuolar protein-sorting machinery protein hse1
HORVU3Hr1G089130	24h	b1	0.0284839	0.162988	0.268355	8.03858	no	none	0	no	none	0	Sn1-specific diacylglycerol lipase alpha
HORVU6Hr1G029150	24h	b1	0.0284835	0.166617	0.272778	30.5466	no	none	0	no	none	0	Ubiquitin carboxyl-terminal hydrolase 2
HORVU2Hr1G045440	24h	b1	0.0284633	0.166453	0.272627	13.1833	no	none	0	no	none	0	TBC1 domain family member 15
HORVU3Hr1G069670	24h	b1	0.0284609	0.167076	0.273443	19.9357	no	none	0	no	none	0	50S ribosomal protein L20
HORVU2Hr1G039700	24h	b1	0.0284394	0.161228	0.266288	14.1479	no	none	0	no	none	0	Exostosin family protein
HORVU3Hr1G107690	24h	b1	0.0284373	0.165598	0.271655	20.2572	no	none	0	no	none	0	RNA-dependent RNA polymerase 6
HORVU7Hr1G018900	24h	b1	0.0283846	0.166141	0.272222	26.6881	no	none	0	no	none	0	Ribosome production factor 1
HORVU5Hr1G069880	24h	b1	0.0283832	0.139291	0.236548	3.85852	no	none	0	no	none	0	purine permease 3
HORVU4Hr1G041800	24h	b1	0.028373	0.152045	0.254069	3.21543	no	none	0	no	none	0	unknown protein; BEST Arabidopsis thaliana protein match is: unknown protein .
HORVU1Hr1G016790	24h	b1	0.0283671	0.167279	0.273687	18.328	no	none	0	no	none	0	unknown function
HORVU1Hr1G058630	24h	b1	0.0283648	0.164526	0.270415	9.00322	no	none	0	no	none	0	Phytochrome A-associated F-box protein
HORVU2Hr1G034420	24h	b1	0.0283484	0.164405	0.270242	10.9325	no	none	0	no	none	0	WRKY DNA-binding protein 3
HORVU4Hr1G060140	24h	b1	0.0283281	0.16187	0.266933	6.10933	no	none	0	no	none	0	Pentatricopeptide repeat-containing protein
HORVU3Hr1G011510	24h	b1	0.028321	0.16369	0.269288	7.71704	no	none	0	no	none	0	Mitochondrial glycoprotein family protein
HORVU2Hr1G030640	24h	b1	0.0283111	0.168203	0.274997	34.7267	no	none	0	no	none	0	calmodulin 5
HORVU6Hr1G080800	24h	b1	0.0282965	0.169827	0.277097	65.2733	no	none	0	no	none	0	Serine--tRNA ligase
HORVU6Hr1G077660	24h	b1	0.0282956	0.164893	0.27087	23.7942	no	none	0	no	none	0	LMBR1 domain-containing protein 2 homolog A
HORVU0Hr1G017560	24h	b1	0.0282879	0.164866	0.270851	11.5756	no	none	0	no	none	0	Cytochrome P450 superfamily protein
HORVU5Hr1G042220	24h	b1	0.0282846	0.162701	0.268055	5.78778	no	none	0	no	none	0	Alpha-2,8-sialyltransferase 8B
HORVU1Hr1G055920	24h	b1	0.0282797	0.161189	0.266288	7.71704	no	none	0	no	none	0	unknown function
HORVU2Hr1G011680	24h	b1	0.028267	0.150329	0.251647	1.92926	no	none	0	no	none	0	Cytochrome P450 superfamily protein
HORVU2Hr1G084590	24h	b1	0.0282386	0.166184	0.272242	13.1833	no	none	0	no	none	0	Coffea canephora DH200=94 genomic scaffold, scaffold_15
HORVU5Hr1G040030	24h	b1	0.0282324	0.168646	0.275596	30.5466	no	none	0	no	none	0	calcineurin B-like protein 2
HORVU2Hr1G071200	24h	b1	0.0282245	0.161706	0.266783	5.14469	no	none	0	no	none	0	undescribed protein
HORVU7Hr1G018600	24h	b1	0.0282119	0.167097	0.273443	16.3987	no	none	0	no	none	0	Acid phosphatase 1
HORVU7Hr1G036090	24h	b1	0.0282087	0.169294	0.276429	26.6881	no	none	0	no	none	0	kinesin 4
HORVU7Hr1G001370	24h	b1	0.0282085	0.170131	0.277466	37.299	no	none	0	no	none	0	COPII coat assembly protein SEC16
HORVU3Hr1G088480	24h	b1	0.028205	0.168462	0.27537	18.6495	no	none	0	no	none	0	UDP-N-acetylglucosamine--peptide N-acetylglucosaminyltransferase
HORVU5Hr1G033960	24h	b1	0.0282045	0.164779	0.270732	15.7556	no	none	0	no	none	0	Putative endonuclease or glycosyl hydrolase
HORVU3Hr1G086270	24h	b1	0.0281987	0.165823	0.271949	13.5048	no	none	0	no	none	0	myb domain protein 3r-5
HORVU5Hr1G104160	24h	b1	0.0281974	0.165101	0.271135	20.5788	no	none	0	no	none	0	Peptidase M50 family protein
HORVU2Hr1G048660	24h	b1	0.0281955	0.155977	0.259455	3.85852	no	none	0	no	none	0	alpha-mannosidase
HORVU3Hr1G023750	24h	b1	0.0281934	0.16731	0.273688	11.254	no	none	0	no	none	0	unknown protein; BEST Arabidopsis thaliana protein match is: unknown protein .
HORVU4Hr1G014760	24h	b1	0.0281821	0.169033	0.276077	16.0772	no	none	0	no	none	0	receptor-like protein kinase 1
HORVU5Hr1G077440	24h	b1	0.0281817	0.169241	0.276392	32.7974	no	none	0	no	none	0	Cilia- and flagella-associated protein 20
HORVU4Hr1G014070	24h	b1	0.0281817	0.168269	0.275081	13.5048	no	none	0	no	none	0	UPF0454 protein C12orf49 homolog
HORVU1Hr1G095220	24h	b1	0.0281759	0.154432	0.257316	2.2508	no	none	0	no	none	0	RING/U-box superfamily protein
HORVU2Hr1G005480	24h	b1	0.0281617	0.168713	0.275645	18.9711	no	none	0	no	none	0	adenylate kinase family protein
HORVU6Hr1G091290	24h	b1	0.0281523	0.170114	0.277464	26.3666	no	none	0	no	none	0	Protein S-acyltransferase 8
HORVU3Hr1G036960	24h	b1	0.0281393	0.161826	0.266907	3.53698	no	none	0	no	none	0	undescribed protein
HORVU1Hr1G013160	24h	b1	0.0281302	0.166464	0.272627	17.0418	no	none	0	no	none	0	Zim17-type zinc finger protein
HORVU3Hr1G060290	24h	b1	0.0281279	0.163563	0.269154	9.32476	no	none	0	no	none	0	Magnesium transporter CorA-like family protein
HORVU3Hr1G066800	24h	b1	0.0281141	0.171212	0.27885	79.7428	no	none	0	no	none	0	Protein kinase superfamily protein
HORVU2Hr1G029660	24h	b1	0.0281141	0.169693	0.276953	72.9904	no	none	0	no	none	0	undescribed protein
HORVU1Hr1G024070	24h	b1	0.0281039	0.16335	0.268927	9.00322	no	none	0	no	none	0	Protein kinase superfamily protein
HORVU0Hr1G013040	24h	b1	0.0281006	0.169287	0.276429	19.9357	no	none	0	no	none	0	Nef-associated protein 1
HORVU2Hr1G022260	24h	b1	0.0280712	0.160625	0.265683	4.82315	no	none	0	no	none	0	RING finger protein 141
HORVU5Hr1G062290	24h	b1	0.0280655	0.128602	0.22214	1.60772	no	none	0	no	none	0	Protein TIFY 3B
HORVU6Hr1G073880	24h	b1	0.0280585	0.16552	0.271551	7.07395	no	none	0	no	none	0	undescribed protein
HORVU5Hr1G110170	24h	b1	0.0280313	0.170722	0.278178	18.6495	no	none	0	no	none	0	E3 ubiquitin-protein ligase Topors
HORVU5Hr1G112840	24h	b1	0.0280062	0.170401	0.277751	14.4695	no	none	0	no	none	0	Anaphase-promoting complex subunit 11
HORVU7Hr1G075000	24h	b1	0.0279961	0.170452	0.277789	20.2572	no	none	0	no	none	0	Myeloid leukemia factor 1
HORVU5Hr1G058720	24h	b1	0.0279883	0.158374	0.262567	2.57235	no	none	0	no	none	0	Macaca fascicularis brain cDNA clone: QflA-19312, similar to human similar to rRNA intron-encoded homing endonuclease(LOC391446), mRNA, RefSeq: XM_372959.1
HORVU1Hr1G066980	24h	b1	0.0279671	0.169343	0.276483	15.7556	no	none	0	no	none	0	E3 ubiquitin-protein ligase RING2
HORVU6Hr1G042890	24h	b1	0.0279615	0.172547	0.280361	53.0547	no	none	0	no	none	0	SPla/RYanodine receptor (SPRY) domain-containing protein
HORVU0Hr1G018370	24h	b1	0.0279585	0.170597	0.278	20.2572	no	none	0	no	none	0	Unplaced genomic scaffold supercont1.4, whole genome shotgun sequence
HORVU6Hr1G013680	24h	b1	0.0279559	0.171257	0.27889	34.7267	no	none	0	no	none	0	cyclin-dependent kinase B1;2
HORVU3Hr1G061000	24h	b1	0.0279556	0.171346	0.278956	23.7942	no	none	0	no	none	0	Ras-related protein Rab-25
HORVU3Hr1G015870	24h	b1	0.0279516	0.171355	0.278956	23.4727	no	none	0	no	none	0	Aspartate--tRNA(Asp/Asn) ligase
HORVU3Hr1G079750	24h	b1	0.0279404	0.163547	0.269154	8.03858	no	none	0	no	none	0	beta glucosidase 11
HORVU5Hr1G060220	24h	b1	0.0279394	0.165964	0.272111	6.10933	no	none	0	no	none	0	sugar transporter 2
HORVU7Hr1G121150	24h	b1	0.0279276	0.16215	0.26729	8.03858	no	none	0	no	none	0	Disease resistance protein
HORVU5Hr1G046170	24h	b1	0.0279238	0.172319	0.280067	28.9389	no	none	0	no	none	0	Bis(5'-adenosyl)-triphosphatase
HORVU7Hr1G055880	24h	b1	0.0279237	0.169373	0.276507	7.07395	no	none	0	no	none	0	undescribed protein
HORVU2Hr1G007980	24h	b1	0.0279172	0.171059	0.278651	50.1608	no	none	0	no	none	0	Peptidyl-prolyl cis-trans isomerase
HORVU1Hr1G000290	24h	b1	0.0279078	0.171797	0.279524	59.4855	no	none	0	no	none	0	Paired amphipathic helix protein Sin3-like 4
HORVU7Hr1G038070	24h	b1	0.0279057	0.156523	0.260123	2.2508	no	none	0	no	none	0	Regulator of chromosome condensation (RCC1) family with FYVE zinc finger domain
HORVU5Hr1G007780	24h	b1	0.0279014	0.169989	0.277311	22.1865	no	none	0	no	none	0	IQ-domain 5
HORVU4Hr1G072750	24h	b1	0.0278909	0.168516	0.275434	14.1479	no	none	0	no	none	0	unknown function
HORVU5Hr1G036160	24h	b1	0.0278865	0.171105	0.2787	26.6881	no	none	0	no	none	0	CBS domain-containing protein CBSCBSPB3
HORVU3Hr1G057140	24h	b1	0.027878	0.16985	0.277109	11.5756	no	none	0	no	none	0	unknown function
HORVU4Hr1G002300	24h	b1	0.0278747	0.166578	0.27274	13.5048	no	none	0	no	none	0	DnaJ/Hsp40 cysteine-rich domain superfamily protein
HORVU2Hr1G027770	24h	b1	0.0278611	0.171396	0.278996	15.1125	no	none	0	no	none	0	F-box/LRR-repeat protein
HORVU5Hr1G100800	24h	b1	0.0278512	0.124305	0.216238	2.57235	no	none	0	no	none	0	unknown protein; BEST Arabidopsis thaliana protein match is: unknown protein .
HORVU3Hr1G067400	24h	b1	0.0278364	0.170012	0.277324	11.254	no	none	0	no	none	0	myosin 1
HORVU5Hr1G053560	24h	b1	0.0278347	0.173087	0.281086	46.3023	no	none	0	no	none	0	serine/threonine protein phosphatase 2A
HORVU7Hr1G037600	24h	b1	0.0278335	0.15707	0.260898	3.53698	no	none	0	no	none	0	sodium/calcium exchanger family protein / calcium-binding EF hand family protein
HORVU3Hr1G031320	24h	b1	0.0278243	0.161646	0.266751	4.18006	no	none	0	no	none	0	Myb-related protein 3R-1
HORVU5Hr1G094700	24h	b1	0.0278237	0.130449	0.224703	1.60772	no	none	0	no	none	0	Disease resistance-responsive (dirigent-like protein) family protein
HORVU4Hr1G054500	24h	b1	0.0278194	0.17327	0.281307	39.8714	no	none	0	no	none	0	Protein of unknown function (DUF3511)
HORVU5Hr1G007890	24h	b1	0.0278114	0.168863	0.275825	8.68167	no	none	0	no	none	0	Nuclear transcription factor Y subunit A-10
HORVU3Hr1G017930	24h	b1	0.0278084	0.153713	0.256331	2.89389	no	none	0	no	none	0	DCD (Development and Cell Death) domain protein
HORVU4Hr1G011460	24h	b1	0.0277957	0.173484	0.281603	45.0161	no	none	0	no	none	0	BnaC03g45930D protein
HORVU4Hr1G050780	24h	b1	0.0277907	0.172592	0.280384	39.5498	no	none	0	no	none	0	Ribose import ATP-binding protein RbsA
HORVU4Hr1G000510	24h	b1	0.0277899	0.156398	0.259987	11.5756	no	none	0	no	none	0	haloacid dehalogenase-like hydrolase family protein
HORVU7Hr1G045230	24h	b1	0.0277888	0.173361	0.281429	35.6913	no	none	0	no	none	0	Serine/threonine-protein phosphatase 4 regulatory subunit 2
HORVU2Hr1G041080	24h	b1	0.0277843	0.165115	0.271135	5.14469	no	none	0	no	none	0	sugar transporter 1
HORVU1Hr1G067480	24h	b1	0.0277799	0.147877	0.24833	3.53698	no	none	0	no	none	0	Glycerol-3-phosphate dehydrogenase [NAD(+)]
HORVU7Hr1G029120	24h	b1	0.027758	0.162162	0.26729	4.18006	no	none	0	no	none	0	thioredoxin domain-containing protein 9 homolog
HORVU3Hr1G081610	24h	b1	0.027754	0.158292	0.262455	4.82315	no	none	0	no	none	0	amino acid permease 8
HORVU4Hr1G042640	24h	b1	0.0277288	0.168722	0.275645	5.14469	no	none	0	no	none	0	Exocyst complex component 7
HORVU2Hr1G083090	24h	b1	0.027723	0.157072	0.260898	3.21543	no	none	0	no	none	0	Transducin/WD40 repeat-like superfamily protein
HORVU1Hr1G087330	24h	b1	0.0277177	0.172058	0.279807	20.5788	no	none	0	no	none	0	unknown function
HORVU7Hr1G021910	24h	b1	0.0277144	0.172138	0.279807	23.1511	no	none	0	no	none	0	unknown protein; BEST Arabidopsis thaliana protein match is: unknown protein .
HORVU5Hr1G000950	24h	b1	0.0277074	0.161074	0.2662	6.10933	no	none	0	no	none	0	F-box family protein
HORVU2Hr1G004960	24h	b1	0.0277026	0.171315	0.278941	30.8682	no	none	0	no	none	0	Nicotianamine synthase-like 5 protein
HORVU7Hr1G012550	24h	b1	0.0276944	0.140057	0.237557	2.89389	no	none	0	no	none	0	Glucan endo-1,3-beta-glucosidase 11
HORVU6Hr1G047910	24h	b1	0.027681	0.169792	0.277064	7.3955	no	none	0	no	none	0	unknown protein; BEST Arabidopsis thaliana protein match is: unknown protein .
HORVU5Hr1G102720	24h	b1	0.027648	0.173701	0.281828	29.2604	no	none	0	no	none	0	S-adenosyl-L-methionine-dependent methyltransferases superfamily protein
HORVU5Hr1G069900	24h	b1	0.0276431	0.131841	0.226709	1.60772	no	none	0	no	none	0	MATE efflux family protein
HORVU4Hr1G049120	24h	b1	0.0276315	0.131931	0.22682	1.60772	no	none	0	no	none	0	MADS-box transcription factor 32
HORVU5Hr1G014790	24h	b1	0.0276157	0.164577	0.270451	7.71704	no	none	0	no	none	0	Beta-galactosidase
HORVU7Hr1G077000	24h	b1	0.0275999	0.172392	0.280135	22.508	no	none	0	no	none	0	Bromodomain-containing protein 4
HORVU5Hr1G122000	24h	b1	0.0275886	0.174599	0.283054	29.582	no	none	0	no	none	0	unknown function
HORVU4Hr1G071390	24h	b1	0.027572	0.155102	0.258289	5.14469	no	none	0	no	none	0	Cytochrome b561 and DOMON domain-containing protein
HORVU3Hr1G030350	24h	b1	0.0275573	0.175053	0.283637	27.9743	no	none	0	no	none	0	CHCH domain containing protein
HORVU1Hr1G059920	24h	b1	0.027547	0.132586	0.227832	1.60772	no	none	0	no	0h,1h,3h,6h	4	Late embryogenesis abundant protein D-19
HORVU5Hr1G064220	24h	b1	0.0275449	0.166527	0.272704	7.3955	no	none	0	no	none	0	Family of unknown function (DUF566)
HORVU2Hr1G096850	24h	b1	0.0275363	0.171614	0.279275	22.508	no	none	0	no	none	0	Haloacid dehalogenase-like hydrolase (HAD) superfamily protein
HORVU6Hr1G005370	24h	b1	0.0275282	0.175789	0.284649	81.3505	no	none	0	no	none	0	pre-mRNA-processing protein 40A
HORVU3Hr1G054240	24h	b1	0.0275242	0.17517	0.283801	27.9743	no	none	0	no	none	0	tetratricopetide-repeat thioredoxin-like 1
HORVU2Hr1G037380	24h	b1	0.0275157	0.168177	0.274979	6.10933	no	none	0	no	none	0	RING-box 1
HORVU5Hr1G060090	24h	b1	0.0274867	0.171723	0.279427	12.8617	no	none	0	no	none	0	Lysine-specific demethylase 3B
HORVU1Hr1G085740	24h	b1	0.0274809	0.135452	0.23166	4.18006	no	none	0	no	none	0	Cytochrome c oxidase assembly protein COX19
HORVU2Hr1G011670	24h	b1	0.0274766	0.159881	0.264649	2.2508	no	none	0	no	none	0	2-oxoglutarate (2OG) and Fe(II)-dependent oxygenase superfamily protein
HORVU6Hr1G069940	24h	b1	0.0274718	0.173256	0.281307	17.3633	no	none	0	no	none	0	Domain of unknown function (DUF23)
HORVU7Hr1G054760	24h	b1	0.0274626	0.1671	0.273443	3.53698	no	none	0	no	none	0	Protein S-acyltransferase 8
HORVU6Hr1G015100	24h	b1	0.0274579	0.172812	0.280665	25.4019	no	none	0	no	none	0	Pentatricopeptide repeat-containing protein
HORVU7Hr1G101830	24h	b1	0.0274353	0.171822	0.279538	9.00322	no	none	0	no	none	0	F-box family protein
HORVU2Hr1G055230	24h	b1	0.0274219	0.175249	0.283904	24.7588	no	none	0	no	none	0	basic leucine-zipper 8
HORVU1Hr1G077990	24h	b1	0.0274168	0.176485	0.285548	41.4791	no	none	0	no	none	0	Signal recognition particle 54 kDa protein 2
HORVU1Hr1G006860	24h	b1	0.0273922	0.176487	0.285548	78.7781	no	none	0	no	none	0	Glucose-6-phosphate isomerase
HORVU3Hr1G032110	24h	b1	0.0273635	0.1741	0.282348	22.8296	no	none	0	no	none	0	E3 ubiquitin-protein ligase SINAT3
HORVU1Hr1G003300	24h	b1	0.0273307	0.165422	0.271441	4.50161	no	none	0	no	none	0	ABC transporter D family member 1
HORVU5Hr1G117070	24h	b1	0.0273143	0.154249	0.257058	4.18006	no	none	0	no	none	0	Pentatricopeptide repeat-containing protein
HORVU2Hr1G042250	24h	b1	0.0272964	0.157737	0.261728	2.89389	no	none	0	no	none	0	cellulose-synthase like D2
HORVU3Hr1G082640	24h	b1	0.0272873	0.165865	0.271993	4.18006	no	none	0	no	none	0	cell wall / vacuolar inhibitor of fructosidase 2
HORVU2Hr1G056510	24h	b1	0.0272823	0.1727	0.280534	5.46624	no	none	0	no	none	0	Pentatricopeptide repeat-containing protein
HORVU1Hr1G090940	24h	b1	0.0272619	0.166066	0.272174	4.18006	no	none	0	no	none	0	mitogen-activated protein kinase 16
HORVU2Hr1G093140	24h	b1	0.0272539	0.16613	0.272222	4.18006	no	none	0	no	none	0	alpha/beta-Hydrolases superfamily protein
HORVU2Hr1G028370	24h	b1	0.0272438	0.176546	0.285618	29.2604	no	none	0	no	none	0	Defective in cullin neddylation protein 1
HORVU5Hr1G047540	24h	b1	0.0272413	0.171443	0.279048	6.75241	no	none	0	no	none	0	Major facilitator superfamily protein
HORVU0Hr1G015890	24h	b1	0.027228	0.175285	0.283936	15.1125	no	none	0	no	none	0	IBR domain-containing protein isoform 3
HORVU7Hr1G025780	24h	b1	0.0272113	0.174976	0.283538	11.254	no	none	0	no	none	0	U-box domain-containing protein
HORVU1Hr1G035960	24h	b1	0.0271796	0.168779	0.275713	21.5434	no	none	0	no	none	0	Starch synthase 2, chloroplastic/amyloplastic
HORVU2Hr1G006040	24h	b1	0.0271782	0.17745	0.286925	19.2926	no	none	0	no	none	0	Disease resistance protein
HORVU3Hr1G019900	24h	b1	0.0271758	0.170862	0.27838	6.10933	no	none	0	no	none	0	Pentatricopeptide repeat-containing protein
HORVU7Hr1G074460	24h	b1	0.02717	0.176124	0.285141	17.3633	no	none	0	no	none	0	Actin-related protein 3
HORVU3Hr1G093330	24h	b1	0.0271682	0.169428	0.276572	3.53698	no	none	0	no	none	0	Polyglutamine-binding protein 1
HORVU2Hr1G098550	24h	b1	0.0271662	0.157785	0.261777	7.71704	no	none	0	no	6h	1	Peptidyl-prolyl cis-trans isomerase D
HORVU6Hr1G054100	24h	b1	0.0271468	0.178631	0.288523	83.9228	no	none	0	no	none	0	26S proteasome non-ATPase regulatory subunit 6
HORVU7Hr1G051250	24h	b1	0.0271448	0.171268	0.27889	9.00322	no	none	0	no	none	0	unknown protein; Has 31 Blast hits to 31 proteins in 12 species: Archae - 0; Bacteria - 0; Metazoa - 0; Fungi - 0; Plants - 31; Viruses - 0; Other Eukaryotes - 0 (source: NCBI BLink).
HORVU7Hr1G036570	24h	b1	0.0271319	0.173513	0.281625	8.03858	no	none	0	no	none	0	heat shock protein 21
HORVU3Hr1G030360	24h	b1	0.0271279	0.174812	0.283348	8.03858	no	none	0	no	none	0	Plastid division protein PDV1
HORVU2Hr1G061090	24h	b1	0.0271275	0.175852	0.284726	22.508	no	none	0	no	none	0	Leucine-rich receptor-like protein kinase family protein
HORVU4Hr1G060200	24h	b1	0.0271033	0.175604	0.284401	10.9325	no	none	0	no	none	0	RNA polymerase sigma-C factor
HORVU5Hr1G095000	24h	b1	0.0271022	0.177365	0.286813	29.582	no	none	0	no	none	0	RNA binding (RRM/RBD/RNP motifs) family protein
HORVU3Hr1G067840	24h	b1	0.0270928	0.165416	0.271441	2.57235	no	none	0	no	none	0	Type IV inositol polyphosphate 5-phosphatase 3
HORVU5Hr1G056120	24h	b1	0.0270821	0.175685	0.284506	14.1479	no	none	0	no	none	0	Disease resistance protein (CC-NBS-LRR class) family
HORVU2Hr1G077110	24h	b1	0.0270479	0.172375	0.280133	5.78778	no	none	0	no	none	0	Protein of unknown function, DUF538
HORVU3Hr1G078850	24h	b1	0.0270474	0.173558	0.281673	4.82315	no	none	0	no	none	0	UDP-Glycosyltransferase superfamily protein
HORVU1Hr1G083520	24h	b1	0.027043	0.136539	0.233255	1.60772	no	none	0	no	6h	1	Chromosome 3B, genomic scaffold, cultivar Chinese Spring
HORVU1Hr1G086580	24h	b1	0.0270287	0.174972	0.283538	8.68167	no	none	0	no	0h,1h,3h,6h	4	BEST Arabidopsis thaliana protein match is: transcription factor-related .
HORVU3Hr1G089330	24h	b1	0.0270113	0.178362	0.28819	29.582	no	none	0	no	none	0	RNA-binding protein 10
HORVU2Hr1G090810	24h	b1	0.0269822	0.166873	0.273146	4.18006	no	none	0	no	none	0	Endosomal targeting BRO1-like domain-containing protein
HORVU6Hr1G024710	24h	b1	0.0269784	0.166579	0.27274	6.43087	no	none	0	no	none	0	F-box/kelch-repeat protein OR23
HORVU4Hr1G044610	24h	b1	0.0269665	0.17625	0.285266	16.3987	no	none	0	no	none	0	Protein phosphatase 2C family protein
HORVU1Hr1G059610	24h	b1	0.0269566	0.137225	0.23417	1.60772	no	none	0	no	none	0	RING/FYVE/PHD zinc finger superfamily protein
HORVU4Hr1G044910	24h	b1	0.0269565	0.176621	0.285713	13.1833	no	none	0	no	none	0	RNA polymerase sigma-C factor
HORVU5Hr1G030970	24h	b1	0.026952	0.179922	0.290189	49.1961	no	none	0	no	none	0	Defective in cullin neddylation protein 1
HORVU3Hr1G077530	24h	b1	0.0269472	0.144537	0.243749	3.21543	no	none	0	no	none	0	Sulfite exporter TauE/SafE family protein
HORVU7Hr1G095820	24h	b1	0.0269408	0.178383	0.288199	17.6849	no	none	0	no	none	0	Protein strawberry notch
HORVU3Hr1G012950	24h	b1	0.0269382	0.180037	0.290348	66.5595	no	none	0	no	none	0	Transcription factor IWS1
HORVU7Hr1G052140	24h	b1	0.0269374	0.177493	0.286969	11.254	no	none	0	no	none	0	pumilio 5
HORVU3Hr1G035720	24h	b1	0.0269305	0.179484	0.289613	31.1897	no	none	0	no	none	0	Zinc finger CCCH domain-containing protein 5
HORVU3Hr1G075100	24h	b1	0.0269303	0.170403	0.277751	6.75241	no	none	0	no	none	0	Energy-coupling factor transporter ATP-binding protein EcfA1
HORVU7Hr1G036050	24h	b1	0.0269121	0.146556	0.24639	1.92926	no	none	0	no	none	0	unknown function
HORVU1Hr1G090360	24h	b1	0.0269036	0.166133	0.272222	3.85852	no	none	0	no	0h	1	Protein phosphatase 2C family protein
HORVU0Hr1G006350	24h	b1	0.0269002	0.16797	0.274692	4.18006	no	none	0	no	none	0	Chromosome 3B, genomic scaffold, cultivar Chinese Spring
HORVU5Hr1G027720	24h	b1	0.0268361	0.181367	0.292021	73.6334	no	none	0	no	none	0	2-oxoglutarate translocator
HORVU5Hr1G118010	24h	b1	0.0268308	0.181327	0.292001	42.7653	no	none	0	no	none	0	RNA-binding protein 1
HORVU4Hr1G065610	24h	b1	0.026785	0.179457	0.289595	18.6495	no	none	0	no	none	0	unknown protein; BEST Arabidopsis thaliana protein match is: unknown protein .
HORVU5Hr1G010300	24h	b1	0.0267838	0.178788	0.288723	23.7942	no	none	0	no	none	0	ABC-type transport system protein
HORVU1Hr1G035930	24h	b1	0.0267827	0.180643	0.291168	19.6141	no	none	0	no	none	0	SKP1-like 4
HORVU0Hr1G001490	24h	b1	0.0267779	0.16545	0.271462	2.2508	no	none	0	no	none	0	Photosystem I reaction center subunit VI, chloroplastic
HORVU3Hr1G003390	24h	b1	0.0267546	0.17361	0.281706	11.8971	no	none	0	no	none	0	Anthranilate synthase
HORVU3Hr1G078860	24h	b1	0.0267545	0.179444	0.289595	19.9357	no	none	0	no	none	0	UDP-Glycosyltransferase superfamily protein
HORVU6Hr1G059510	24h	b1	0.0267238	0.181224	0.291916	87.4598	no	none	0	no	none	0	ATP-dependent Clp protease proteolytic subunit
HORVU6Hr1G061200	24h	b1	0.0267187	0.179342	0.289462	15.1125	no	none	0	no	none	0	Glutaredoxin family protein
HORVU7Hr1G034290	24h	b1	0.0267177	0.178319	0.288147	6.43087	no	none	0	no	none	0	Protein kinase superfamily protein
HORVU7Hr1G073510	24h	b1	0.026711	0.139188	0.236434	1.60772	no	none	0	no	none	0	E3 Ubiquitin ligase family protein
HORVU1Hr1G035200	24h	b1	0.0266572	0.181237	0.291916	12.8617	no	none	0	no	none	0	Kelch-like protein 3
HORVU2Hr1G068630	24h	b1	0.0266537	0.173913	0.282121	8.36013	no	none	0	no	none	0	unknown function
HORVU6Hr1G032930	24h	b1	0.0266424	0.181339	0.292001	29.2604	no	none	0	no	none	0	unknown protein; BEST Arabidopsis thaliana protein match is: unknown protein .
HORVU6Hr1G052060	24h	b1	0.0266257	0.181129	0.29182	18.9711	no	none	0	no	none	0	unknown function
HORVU4Hr1G009390	24h	b1	0.0266216	0.182808	0.293997	40.836	no	none	0	no	none	0	Pre-mRNA polyadenylation factor fip1
HORVU6Hr1G041720	24h	b1	0.0266137	0.179916	0.290189	25.0804	no	none	0	no	none	0	Glycine--tRNA ligase alpha subunit
HORVU1Hr1G018930	24h	b1	0.0266059	0.166839	0.273116	2.2508	no	none	0	no	none	0	Mitochondrial transcription termination factor family protein
HORVU5Hr1G056520	24h	b1	0.0266057	0.165967	0.272111	3.21543	no	none	0	no	none	0	BTB/POZ domain-containing protein
HORVU7Hr1G099010	24h	b1	0.0265972	0.180971	0.291618	10.9325	no	none	0	no	none	0	Kelch repeat-containing F-box family protein
HORVU3Hr1G007120	24h	b1	0.0265856	0.181703	0.292456	26.6881	no	none	0	no	none	0	receptor-like kinase 1
HORVU7Hr1G095400	24h	b1	0.0265829	0.182727	0.293894	81.672	no	none	0	no	none	0	F-box protein SKIP31
HORVU5Hr1G049430	24h	b1	0.0265763	0.183299	0.294602	57.8778	no	none	0	no	none	0	THO complex subunit 4B
HORVU3Hr1G002070	24h	b1	0.0265577	0.180828	0.29144	15.1125	no	none	0	no	none	0	receptor-like protein kinase 4
HORVU1Hr1G044930	24h	b1	0.026555	0.180217	0.290613	11.254	no	none	0	no	none	0	Major facilitator superfamily protein
HORVU3Hr1G044380	24h	b1	0.0265224	0.181961	0.292845	18.9711	no	none	0	no	none	0	Actin-related protein 2/3 complex subunit 4
HORVU7Hr1G046270	24h	b1	0.0265166	0.182548	0.293658	41.1576	no	none	0	no	none	0	CDK5 regulatory subunit-associated protein 3
HORVU1Hr1G054110	24h	b1	0.0265117	0.169722	0.276975	9.6463	no	none	0	no	none	0	Holliday junction DNA helicase
HORVU7Hr1G026840	24h	b1	0.0264859	0.182629	0.293762	33.119	no	none	0	no	none	0	Histone-lysine N-methyltransferase E(z)
HORVU3Hr1G037940	24h	b1	0.0264796	0.179306	0.28943	16.3987	no	none	0	no	none	0	Protein PLANT CADMIUM RESISTANCE 10
HORVU2Hr1G096680	24h	b1	0.0264725	0.183116	0.294388	31.5113	no	none	0	no	none	0	F-box domain containing protein, expressed
HORVU6Hr1G086960	24h	b1	0.0264665	0.184367	0.295922	95.8199	no	none	0	no	none	0	Proteasome maturation factor UMP1
HORVU5Hr1G109730	24h	b1	0.0264634	0.183505	0.29484	44.373	no	none	0	no	none	0	Protein of unknown function (DUF1639)
HORVU5Hr1G118690	24h	b1	0.0264539	0.183169	0.294447	25.0804	no	none	0	no	none	0	Ubiquinone biosynthesis monooxygenase COQ6, mitochondrial
HORVU5Hr1G048120	24h	b1	0.0264499	0.182529	0.293654	18.328	no	none	0	no	none	0	glutaredoxin 4
HORVU4Hr1G008120	24h	b1	0.026444	0.182858	0.294052	25.7235	no	none	0	no	none	0	RNA-binding (RRM/RBD/RNP motifs) family protein
HORVU3Hr1G093380	24h	b1	0.026437	0.181698	0.292456	10.9325	no	none	0	no	none	0	THO complex subunit 2
HORVU6Hr1G013020	24h	b1	0.0264355	0.18342	0.29477	32.1543	no	none	0	no	none	0	Choline/ethanolaminephosphotransferase 2
HORVU2Hr1G085060	24h	b1	0.026434	0.183034	0.294281	39.8714	no	none	0	no	none	0	IBR domain-containing protein
HORVU1Hr1G003170	24h	b1	0.0263998	0.183511	0.29484	29.2604	no	none	0	no	none	0	TBC1 domain family member 2A
HORVU2Hr1G037590	24h	b1	0.0263974	0.178493	0.288351	7.3955	no	none	0	no	none	0	DNA helicase INO80
HORVU2Hr1G086650	24h	b1	0.0263948	0.171043	0.27865	2.57235	no	none	0	no	none	0	CcmFC
HORVU3Hr1G092320	24h	b1	0.026388	0.168612	0.275565	2.2508	no	none	0	no	none	0	Integrator complex subunit 9 homolog
HORVU4Hr1G052920	24h	b1	0.0263454	0.183983	0.295543	24.1158	no	none	0	no	none	0	GPN-loop GTPase 1
HORVU4Hr1G078130	24h	b1	0.0263398	0.184373	0.295922	32.4759	no	none	0	no	none	0	GRAM domain family protein
HORVU4Hr1G076120	24h	b1	0.0263377	0.178113	0.287866	9.32476	no	none	0	no	none	0	Protein BIG GRAIN 1
HORVU7Hr1G052390	24h	b1	0.0263181	0.181258	0.291924	9.6463	no	none	0	no	none	0	Mitochondrial transcription termination factor family protein
HORVU6Hr1G082230	24h	b1	0.0263173	0.180437	0.290889	5.46624	no	none	0	no	none	0	F-box/RNI-like superfamily protein
HORVU6Hr1G091210	24h	b1	0.0263021	0.184017	0.29557	19.9357	no	none	0	no	none	0	S-adenosyl-L-methionine-dependent methyltransferases superfamily protein
HORVU5Hr1G061710	24h	b1	0.0262965	0.183012	0.294273	17.3633	no	none	0	no	none	0	RELA/SPOT homolog 3
HORVU4Hr1G061550	24h	b1	0.026294	0.182044	0.292953	15.7556	no	none	0	no	none	0	protein kinase family protein
HORVU4Hr1G027610	24h	b1	0.0262805	0.169489	0.276646	2.2508	no	none	0	no	none	0	GRAS family transcription factor
HORVU1Hr1G084220	24h	b1	0.0262789	0.18413	0.295726	32.1543	no	none	0	no	none	0	ER membrane protein complex subunit 6
HORVU4Hr1G053550	24h	b1	0.0262736	0.183512	0.29484	26.6881	no	none	0	no	none	0	ATP-dependent RNA helicase DBP2
HORVU1Hr1G022720	24h	b1	0.0262696	0.185463	0.297228	37.299	no	none	0	no	none	0	DNA-directed RNA polymerase III subunit RPC4
HORVU2Hr1G071850	24h	b1	0.026269	0.184792	0.29624	29.2604	no	none	0	no	none	0	Protein phosphatase 2C family protein
HORVU3Hr1G019630	24h	b1	0.0262655	0.179733	0.289962	7.3955	no	none	0	no	none	0	IQ-domain 26
HORVU4Hr1G008160	24h	b1	0.0262571	0.18088	0.291498	8.36013	no	none	0	no	none	0	PHD finger protein
HORVU6Hr1G079120	24h	b1	0.0262168	0.182461	0.293598	9.32476	no	none	0	no	none	0	undescribed protein
HORVU5Hr1G106720	24h	b1	0.0262003	0.168685	0.275634	3.21543	no	none	0	no	none	0	receptor kinase 2
HORVU3Hr1G023280	24h	b1	0.0261983	0.170149	0.27747	3.53698	no	none	0	no	none	0	UDP-Glycosyltransferase superfamily protein
HORVU4Hr1G062540	24h	b1	0.0261868	0.177342	0.286802	3.53698	no	none	0	no	none	0	unknown function
HORVU4Hr1G064940	24h	b1	0.0261789	0.162771	0.268073	2.57235	no	none	0	no	none	0	F-box family protein
HORVU2Hr1G095910	24h	b1	0.0261549	0.175599	0.284401	10.2894	no	none	0	no	none	0	Ser/Thr-rich protein T10 in DGCR region
HORVU2Hr1G034540	24h	b1	0.0261292	0.18159	0.292353	9.96785	no	none	0	no	none	0	unknown function
HORVU2Hr1G034720	24h	b1	0.026109	0.18572	0.297614	33.7621	no	none	0	no	none	0	Eukaryotic aspartyl protease family protein
HORVU2Hr1G114940	24h	b1	0.0260948	0.184975	0.296472	21.5434	no	none	0	no	none	0	cyclic nucleotide gated channel 8
HORVU4Hr1G068890	24h	b1	0.0260818	0.153307	0.255891	1.92926	no	none	0	no	none	0	Plant calmodulin-binding protein-related
HORVU4Hr1G067520	24h	b1	0.02608	0.186917	0.299237	78.7781	no	none	0	no	none	0	Alpha-glucosidase 2
HORVU2Hr1G029220	24h	b1	0.0260612	0.183285	0.294602	16.3987	no	none	0	no	none	0	DNA-directed RNA polymerase II protein
HORVU5Hr1G120960	24h	b1	0.0260603	0.18691	0.299237	40.5145	no	none	0	no	none	0	Protein kinase superfamily protein
HORVU3Hr1G087400	24h	b1	0.0260528	0.186412	0.298642	49.8392	no	none	0	no	none	0	V-type proton ATPase subunit a1
HORVU3Hr1G082170	24h	b1	0.0260453	0.184797	0.29624	15.1125	no	none	0	no	none	0	Protein of unknown function (DUF668)
HORVU4Hr1G013700	24h	b1	0.026042	0.165704	0.271779	9.96785	no	none	0	no	none	0	Cyclin-D5-1
HORVU7Hr1G087170	24h	b1	0.026026	0.171581	0.279247	2.2508	no	none	0	no	none	0	sulfotransferase 4B
HORVU3Hr1G021470	24h	b1	0.0260121	0.186478	0.298721	23.1511	no	none	0	no	none	0	DDT domain superfamily
HORVU3Hr1G064740	24h	b1	0.0260097	0.186699	0.299022	18.328	no	none	0	no	none	0	Peptidyl-tRNA hydrolase family protein
HORVU2Hr1G067870	24h	b1	0.0260088	0.176194	0.285202	4.18006	no	none	0	no	none	0	Phospholipid-transporting ATPase 2
HORVU5Hr1G035100	24h	b1	0.0259741	0.187769	0.300387	81.9936	no	none	0	no	none	0	exocyst complex component sec10
HORVU2Hr1G106850	24h	b1	0.0259652	0.174566	0.283027	2.57235	no	none	0	no	none	0	unknown function
HORVU3Hr1G096660	24h	b1	0.0259273	0.154585	0.257547	1.92926	no	none	0	no	none	0	receptor kinase 2
HORVU4Hr1G078460	24h	b1	0.0259175	0.181615	0.292367	6.43087	no	none	0	no	none	0	alcohol dehydrogenase 1
HORVU2Hr1G054040	24h	b1	0.0259147	0.188373	0.301058	42.7653	no	none	0	no	none	0	Acyl-CoA N-acyltransferase with RING/FYVE/PHD-type zinc finger protein
HORVU2Hr1G024740	24h	b1	0.0259072	0.172563	0.280361	2.2508	no	none	0	no	none	0	Hexosyltransferase
HORVU6Hr1G064150	24h	b1	0.0259063	0.187824	0.300424	27.0097	no	none	0	no	none	0	Protein kinase superfamily protein
HORVU1Hr1G011890	24h	b1	0.0258795	0.165246	0.271307	2.57235	no	none	0	no	none	0	Nucleotide-sugar transporter family protein
HORVU4Hr1G084260	24h	b1	0.0258772	0.172811	0.280665	2.2508	no	none	0	no	none	0	BEST Arabidopsis thaliana protein match is: RPM1 interacting protein 13 .
HORVU6Hr1G087330	24h	b1	0.0258561	0.184259	0.295906	8.68167	no	none	0	no	none	0	ENTH/ANTH/VHS superfamily protein
HORVU7Hr1G109560	24h	b1	0.0258546	0.178683	0.288579	4.50161	no	none	0	no	none	0	endonuclease V family protein
HORVU7Hr1G110090	24h	b1	0.025838	0.173136	0.28114	2.2508	no	none	0	no	none	0	Histone H2B.1
HORVU3Hr1G057540	24h	b1	0.0258315	0.059645	0.118688	0.96463	no	none	0	no	none	0	ATP-dependent zinc metalloprotease FtsH
HORVU1Hr1G062210	24h	b1	0.0258256	0.187419	0.299934	41.1576	no	none	0	no	none	0	Cyclin-P3-1
HORVU3Hr1G047980	24h	b1	0.0258008	0.180261	0.290657	5.46624	no	none	0	no	none	0	Mitochondrial ATP synthase
HORVU6Hr1G069390	24h	b1	0.0257791	0.188137	0.300785	24.7588	no	none	0	no	none	0	histidinol phosphate aminotransferase 1
HORVU4Hr1G055270	24h	b1	0.0257687	0.161223	0.266288	1.92926	no	none	0	no	none	0	Protein of unknown function, DUF538
HORVU6Hr1G055570	24h	b1	0.0257545	0.17383	0.282012	2.2508	no	none	0	no	none	0	TNF receptor-associated factor 6
HORVU3Hr1G110190	24h	b1	0.0257512	0.186116	0.298221	12.8617	no	none	0	no	none	0	Chromosome 3B, genomic scaffold, cultivar Chinese Spring
HORVU7Hr1G092330	24h	b1	0.0257271	0.174058	0.282331	2.2508	no	none	0	no	none	0	receptor kinase 1
HORVU2Hr1G033520	24h	b1	0.0257245	0.17408	0.28234	2.2508	no	none	0	no	none	0	dihydroflavonol 4-reductase
HORVU1Hr1G092820	24h	b1	0.0257217	0.189723	0.302891	97.7492	no	none	0	no	none	0	undescribed protein
HORVU5Hr1G030330	24h	b1	0.0257076	0.188101	0.300764	13.8264	no	none	0	no	none	0	Mog1/PsbP/DUF1795-like photosystem II reaction center PsbP family protein
HORVU2Hr1G094340	24h	b1	0.0257028	0.186676	0.299012	9.32476	no	none	0	no	none	0	TatD related DNase
HORVU5Hr1G075810	24h	b1	0.0256853	0.174406	0.282793	2.2508	no	none	0	no	none	0	RING/U-box superfamily protein
HORVU5Hr1G096620	24h	b1	0.0256853	0.174406	0.282793	2.2508	no	none	0	no	none	0	Disease resistance protein
HORVU2Hr1G034130	24h	b1	0.0256587	0.189987	0.303258	25.7235	no	none	0	no	none	0	S phase cyclin A-associated protein in the endoplasmic reticulum
HORVU2Hr1G012630	24h	b1	0.0256517	0.133933	0.229599	1.28617	no	none	0	no	none	0	alpha-glucan phosphorylase 2
HORVU5Hr1G067790	24h	b1	0.0256421	0.190488	0.303923	34.0836	no	none	0	no	none	0	Nuclear pore complex protein NUP58
HORVU3Hr1G075180	24h	b1	0.0256284	0.190893	0.304515	36.3344	no	none	0	no	none	0	Mitochondrial glycoprotein family protein
HORVU5Hr1G017510	24h	b1	0.0256247	0.188282	0.300965	12.2187	no	none	0	no	none	0	alpha/beta-Hydrolases superfamily protein
HORVU6Hr1G053170	24h	b1	0.0256214	0.17494	0.28353	2.2508	no	none	0	no	none	0	Macaca fascicularis brain cDNA clone: QflA-19312, similar to human similar to rRNA intron-encoded homing endonuclease(LOC391446), mRNA, RefSeq: XM_372959.1
HORVU2Hr1G109960	24h	b1	0.0256075	0.178044	0.28778	6.10933	no	none	0	no	none	0	Endoribonuclease YbeY
HORVU5Hr1G081290	24h	b1	0.0256038	0.188947	0.301894	39.5498	no	none	0	no	none	0	Zinc finger CCCH domain-containing protein 19
HORVU7Hr1G089660	24h	b1	0.0255875	0.189445	0.302501	14.791	no	none	0	no	none	0	unknown protein; Has 25 Blast hits to 25 proteins in 10 species: Archae - 0; Bacteria - 0; Metazoa - 0; Fungi - 0; Plants - 25; Viruses - 0; Other Eukaryotes - 0 (source: NCBI BLink).
HORVU3Hr1G030550	24h	b1	0.0255736	0.177818	0.287442	2.57235	no	none	0	no	none	0	Chromosome 3B, genomic scaffold, cultivar Chinese Spring
HORVU5Hr1G016780	24h	b1	0.0255678	0.182525	0.293654	7.3955	no	none	0	no	none	0	undescribed protein
HORVU3Hr1G113340	24h	b1	0.0255592	0.189012	0.301971	16.7203	no	none	0	no	none	0	Aspartyl aminopeptidase
HORVU7Hr1G035280	24h	b1	0.025537	0.191867	0.305689	86.4952	no	none	0	no	none	0	Transcription elongation factor Spt5
HORVU5Hr1G011280	24h	b1	0.0255324	0.191838	0.30567	47.2669	no	none	0	no	none	0	Cullin-associated NEDD8-dissociated protein 1
HORVU4Hr1G066430	24h	b1	0.0255321	0.186889	0.299237	5.46624	no	none	0	no	none	0	phosphomannomutase
HORVU7Hr1G065590	24h	b1	0.0255249	0.191227	0.304937	26.3666	no	none	0	no	none	0	cytochrome B561-1
HORVU7Hr1G020370	24h	b1	0.0254841	0.149274	0.250185	1.60772	no	none	0	no	none	0	Carbonic anhydrase
HORVU4Hr1G085090	24h	b1	0.0254803	0.171889	0.279622	7.07395	no	none	0	no	none	0	Heavy metal transport/detoxification superfamily protein
HORVU1Hr1G080750	24h	b1	0.0254759	0.191303	0.304979	24.1158	no	none	0	no	none	0	CASC3/Barentsz eIF4AIII binding
HORVU1Hr1G070140	24h	b1	0.0254725	0.176185	0.285202	2.2508	no	none	0	no	none	0	Chromosome 3B, genomic scaffold, cultivar Chinese Spring
HORVU1Hr1G001800	24h	b1	0.0254722	0.189797	0.302982	17.0418	no	none	0	no	none	0	Phosphatidate cytidylyltransferase family protein
HORVU3Hr1G088300	24h	b1	0.0254659	0.179257	0.289376	3.85852	no	none	0	no	none	0	Chromosome 3B, genomic scaffold, cultivar Chinese Spring
HORVU0Hr1G011140	24h	b1	0.0254617	0.186878	0.299237	9.6463	no	none	0	no	none	0	Macaca fascicularis brain cDNA clone: QflA-19312, similar to human similar to rRNA intron-encoded homing endonuclease(LOC391446), mRNA, RefSeq: XM_372959.1
HORVU1Hr1G018380	24h	b1	0.0254569	0.187489	0.299968	16.7203	no	none	0	no	none	0	Replication protein A 70 kDa DNA-binding subunit C
HORVU5Hr1G056910	24h	b1	0.0254558	0.178804	0.288723	2.57235	no	none	0	no	none	0	Mitochondrial transcription termination factor family protein
HORVU4Hr1G006840	24h	b1	0.0254554	0.176315	0.285346	3.53698	no	none	0	no	none	0	RuvB-like helicase 1
HORVU7Hr1G073310	24h	b1	0.0254334	0.192282	0.306269	40.1929	no	none	0	no	none	0	Transcription factor ILR3
HORVU7Hr1G034020	24h	b1	0.0254321	0.189128	0.302103	15.1125	no	none	0	no	none	0	unknown function
HORVU3Hr1G041900	24h	b1	0.025425	0.191275	0.304961	15.7556	no	none	0	no	none	0	CRS2-associated factor 1, chloroplastic
HORVU2Hr1G104580	24h	b1	0.0254055	0.181218	0.291916	4.50161	no	none	0	no	none	0	At5g37260-like protein
HORVU7Hr1G031990	24h	b1	0.0253933	0.187826	0.300424	10.9325	no	none	0	no	none	0	CAAX amino terminal protease family protein
HORVU7Hr1G094510	24h	b1	0.0253807	0.192437	0.306406	36.6559	no	none	0	no	none	0	TBCC domain-containing protein 1
HORVU6Hr1G084640	24h	b1	0.0253691	0.191243	0.304937	43.7299	no	none	0	no	none	0	membrane-associated progesterone binding protein 2
HORVU3Hr1G069010	24h	b1	0.0253359	0.177334	0.286802	2.2508	no	none	0	no	none	0	Protein of unknown function, DUF584
HORVU3Hr1G045890	24h	b1	0.0253164	0.192529	0.306499	53.3762	no	none	0	no	none	0	evolutionarily conserved C-terminal region 7
HORVU4Hr1G023830	24h	b1	0.025306	0.19323	0.30745	48.553	no	none	0	no	none	0	FRAGILE HISTIDINE TRIAD
HORVU1Hr1G055580	24h	b1	0.0253013	0.192982	0.307122	33.4405	no	none	0	no	none	0	ARABIDILLO-1
HORVU2Hr1G096670	24h	b1	0.0252974	0.188643	0.301436	10.6109	no	none	0	no	none	0	undescribed protein
HORVU4Hr1G084890	24h	b1	0.0252917	0.193013	0.307132	24.1158	no	none	0	no	none	0	Endoribonuclease Dicer homolog 1
HORVU4Hr1G009970	24h	b1	0.0252675	0.174667	0.283139	7.3955	no	none	0	no	none	0	Transcription factor bHLH74
HORVU4Hr1G049550	24h	b1	0.0252638	0.189462	0.302502	12.2187	no	none	0	no	none	0	transcription regulators
HORVU5Hr1G079750	24h	b1	0.0252593	0.191939	0.305776	10.9325	no	none	0	no	none	0	Inositol-tetrakisphosphate 1-kinase 6
HORVU2Hr1G029240	24h	b1	0.0252478	0.194248	0.308764	62.3794	no	none	0	no	none	0	Ribosomal protein L12 family protein
HORVU4Hr1G014490	24h	b1	0.0252195	0.192378	0.306366	26.045	no	none	0	no	none	0	Protein ApaG
HORVU7Hr1G107590	24h	b1	0.0252145	0.190296	0.303698	12.8617	no	none	0	no	none	0	Molybdenum cofactor sulfurase
HORVU2Hr1G005630	24h	b1	0.0252143	0.191189	0.304905	9.96785	no	none	0	no	none	0	RING/U-box superfamily protein
HORVU1Hr1G051350	24h	b1	0.0251815	0.191488	0.305221	37.9421	no	none	0	no	none	0	ADP-ribosylation factor 1
HORVU5Hr1G057100	24h	b1	0.0251766	0.192701	0.306745	18.0064	no	none	0	no	none	0	BnaC03g66760D protein
HORVU5Hr1G047790	24h	b1	0.0251722	0.194415	0.308887	99.0354	no	none	0	no	none	0	ubiquitin activating enzyme 2
HORVU0Hr1G010660	24h	b1	0.0251675	0.188023	0.300685	11.5756	no	none	0	no	none	0	Non-structural maintenance of chromosomes element 1 homolog
HORVU6Hr1G090150	24h	b1	0.0251529	0.188105	0.300764	12.8617	no	none	0	no	none	0	unknown protein; Has 28 Blast hits to 26 proteins in 11 species: Archae - 0; Bacteria - 0; Metazoa - 0; Fungi - 0; Plants - 28; Viruses - 0; Other Eukaryotes - 0 (source: NCBI BLink).
HORVU3Hr1G026930	24h	b1	0.0251442	0.1937	0.308035	20.2572	no	none	0	no	none	0	undescribed protein
HORVU4Hr1G072620	24h	b1	0.025141	0.178981	0.288957	2.2508	no	none	0	no	1h	1	ABC transporter G family member 22
HORVU4Hr1G042450	24h	b1	0.025117	0.195044	0.309732	38.9068	no	none	0	no	none	0	RNA polymerase II C-terminal domain phosphatase-like 3
HORVU7Hr1G071900	24h	b1	0.0251141	0.191997	0.305842	30.2251	no	none	0	no	none	0	HEAT repeat-containing protein 6
HORVU7Hr1G115270	24h	b1	0.0251074	0.189339	0.30236	7.07395	no	none	0	no	none	0	NF-X1-type zinc finger protein NFXL1
HORVU5Hr1G038970	24h	b1	0.0250882	0.195328	0.310129	36.6559	no	none	0	no	none	0	Cyclin family protein
HORVU1Hr1G023220	24h	b1	0.0250864	0.189076	0.302047	7.07395	no	none	0	no	6h	1	undescribed protein
HORVU5Hr1G074920	24h	b1	0.0250705	0.19375	0.308087	59.164	no	none	0	no	none	0	30S ribosomal protein S16
HORVU3Hr1G063250	24h	b1	0.0250648	0.19432	0.308773	32.7974	no	none	0	no	none	0	GPI transamidase component family protein / Gaa1-like family protein
HORVU6Hr1G064960	24h	b1	0.0250455	0.192416	0.3064	13.8264	no	none	0	no	none	0	DNA-directed RNA polymerase, subunit M, archaeal
HORVU4Hr1G060230	24h	b1	0.0250379	0.179856	0.290134	2.2508	no	none	0	no	none	0	unknown function
HORVU2Hr1G106660	24h	b1	0.0250247	0.195324	0.310129	25.4019	no	none	0	no	none	0	Phospholipase A2 family protein
HORVU5Hr1G088330	24h	b1	0.0250187	0.193307	0.307531	14.791	no	none	0	no	none	0	Cysteine--tRNA ligase
HORVU6Hr1G044440	24h	b1	0.0250035	0.194542	0.309045	23.1511	no	none	0	no	none	0	loricrin-related
HORVU6Hr1G002330	24h	b1	0.024996	0.192892	0.307022	10.9325	no	none	0	no	none	0	MADS-box transcription factor TaAGL1
HORVU4Hr1G056730	24h	b1	0.0249917	0.194263	0.308764	38.2637	no	none	0	no	none	0	Protein disulfide isomerase-like 5-1
HORVU4Hr1G002250	24h	b1	0.0249889	0.180998	0.291636	24.1158	no	none	0	no	none	0	FAR1-related sequence 5
HORVU7Hr1G021770	24h	b1	0.0249751	0.196459	0.311565	61.4148	no	none	0	no	none	0	undescribed protein
HORVU3Hr1G075540	24h	b1	0.0249705	0.19574	0.310571	44.0515	no	none	0	no	none	0	casein kinase I-like 6
HORVU3Hr1G050920	24h	b1	0.0249527	0.195561	0.310333	76.5273	no	none	0	no	none	0	SIT4 phosphatase-associated family protein
HORVU5Hr1G021050	24h	b1	0.0249519	0.193561	0.307841	27.0097	no	none	0	no	none	0	XH/XS domain-containing protein
HORVU3Hr1G025750	24h	b1	0.0249483	0.196636	0.311763	34.4051	no	none	0	no	none	0	NF-X1-type zinc finger protein NFXL1
HORVU7Hr1G024310	24h	b1	0.024925	0.195422	0.310223	33.119	no	none	0	no	none	0	undescribed protein
HORVU4Hr1G060450	24h	b1	0.0249166	0.194669	0.309203	25.4019	no	none	0	no	none	0	Protein kinase superfamily protein
HORVU6Hr1G067430	24h	b1	0.0249098	0.184883	0.296351	11.254	no	none	0	no	none	0	oligopeptide transporter 4
HORVU1Hr1G016170	24h	b1	0.0249038	0.195746	0.310571	25.0804	no	none	0	no	none	0	unknown function
HORVU1Hr1G051250	24h	b1	0.0249003	0.195978	0.310913	74.9196	no	none	0	no	none	0	Ribosomal protein L35
HORVU6Hr1G058230	24h	b1	0.0248942	0.197093	0.312322	79.4212	no	none	0	no	none	0	Protein kinase superfamily protein
HORVU3Hr1G056100	24h	b1	0.0248901	0.177733	0.28733	1.92926	no	none	0	no	none	0	Cytochrome P450 superfamily protein
HORVU5Hr1G112060	24h	b1	0.0248897	0.173601	0.281706	2.57235	no	none	0	no	none	0	thionin 2.2
HORVU3Hr1G050210	24h	b1	0.024876	0.196846	0.312068	49.8392	no	none	0	no	none	0	Chromosome 3B, genomic scaffold, cultivar Chinese Spring
HORVU3Hr1G085570	24h	b1	0.0248739	0.180384	0.29083	3.21543	no	none	0	no	none	0	myb domain protein 109
HORVU2Hr1G005830	24h	b1	0.0248657	0.16356	0.269154	1.92926	no	none	0	no	none	0	undescribed protein
HORVU2Hr1G071830	24h	b1	0.024849	0.192314	0.306292	15.1125	no	none	0	no	none	0	Cysteine proteinases superfamily protein
HORVU1Hr1G078310	24h	b1	0.0248415	0.193315	0.307531	16.7203	no	none	0	no	none	0	Oxidoreductase, putative
HORVU3Hr1G087430	24h	b1	0.0248347	0.193968	0.308379	24.1158	no	none	0	no	none	0	Interactor of constitutive active ROPs 2, chloroplastic
HORVU3Hr1G041030	24h	b1	0.0247981	0.197894	0.313453	36.9775	no	none	0	no	none	0	RING/U-box superfamily protein
HORVU1Hr1G077820	24h	b1	0.0247964	0.183595	0.294946	3.85852	no	none	0	no	1h,3h	2	Poly [ADP-ribose] polymerase 3
HORVU0Hr1G039270	24h	b1	0.0247853	0.195391	0.310201	26.045	no	none	0	no	none	0	Mediator of RNA polymerase II transcription subunit 33A
HORVU1Hr1G075670	24h	b1	0.0247841	0.189166	0.302136	5.46624	no	none	0	no	6h	1	Receptor-like protein kinase 5
HORVU7Hr1G039460	24h	b1	0.0247393	0.19692	0.312159	34.0836	no	none	0	no	none	0	Transcription initiation factor TFIID subunit 10
HORVU4Hr1G017260	24h	b1	0.0247277	0.188152	0.300785	4.50161	no	none	0	no	0h,1h	2	unknown protein; Has 25 Blast hits to 25 proteins in 9 species: Archae - 0; Bacteria - 0; Metazoa - 0; Fungi - 0; Plants - 25; Viruses - 0; Other Eukaryotes - 0 (source: NCBI BLink).
HORVU3Hr1G050080	24h	b1	0.0247276	0.18931	0.30234	12.5402	no	none	0	no	none	0	Protein of unknown function (DUF1230)
HORVU1Hr1G049690	24h	b1	0.0247196	0.196634	0.311763	27.6527	no	none	0	no	none	0	Xanthine dehydrogenase/oxidase
HORVU4Hr1G081800	24h	b1	0.0247164	0.187041	0.299409	4.18006	no	none	0	no	none	0	expansin-like A1
HORVU7Hr1G115120	24h	b1	0.0247069	0.196578	0.311727	19.9357	no	none	0	no	none	0	Transcription initiation factor TFIID subunit 1
HORVU7Hr1G100830	24h	b1	0.0246784	0.19743	0.312829	20.5788	no	none	0	no	none	0	RNA-binding protein mde7
HORVU5Hr1G084440	24h	b1	0.0246764	0.197001	0.312232	19.9357	no	none	0	no	none	0	unknown function
HORVU2Hr1G087990	24h	b1	0.0246626	0.165314	0.271363	1.92926	no	none	0	no	none	0	myb domain protein 121
HORVU5Hr1G080300	24h	b1	0.0246606	0.165332	0.271367	1.92926	no	none	0	no	none	0	Dehydration-responsive element-binding protein 1B
HORVU2Hr1G041760	24h	b1	0.02466	0.198899	0.3148	85.5306	no	none	0	no	none	0	Eukaryotic translation initiation factor 4G
HORVU3Hr1G030490	24h	b1	0.0246575	0.194299	0.308772	8.03858	no	none	0	no	none	0	SNF7 family protein
HORVU6Hr1G016460	24h	b1	0.0246504	0.198902	0.3148	58.8424	no	none	0	no	none	0	UBX domain-containing protein 6
HORVU5Hr1G064200	24h	b1	0.0245965	0.191636	0.305402	3.85852	no	none	0	no	none	0	Leucine-rich receptor-like protein kinase family protein
HORVU4Hr1G063710	24h	b1	0.0245928	0.195521	0.310313	12.5402	no	none	0	no	none	0	Calmodulin-lysine N-methyltransferase
HORVU5Hr1G081370	24h	b1	0.0245898	0.199662	0.315723	59.4855	no	none	0	no	none	0	NEDD8-activating enzyme E1 regulatory subunit
HORVU3Hr1G029360	24h	b1	0.0245715	0.192477	0.306442	6.43087	no	none	0	no	none	0	Chromosome 3B, genomic scaffold, cultivar Chinese Spring
HORVU3Hr1G035460	24h	b1	0.0245671	0.200116	0.316357	58.5209	no	none	0	no	none	0	50S ribosomal protein L18
HORVU7Hr1G027230	24h	b1	0.0245611	0.197635	0.313126	16.7203	no	none	0	no	none	0	Leucine-rich repeat transmembrane protein kinase
HORVU6Hr1G057090	24h	b1	0.0245576	0.196028	0.310965	17.3633	no	none	0	no	none	0	Nucleotide-sugar transporter family protein
HORVU5Hr1G039960	24h	b1	0.0245502	0.190396	0.303803	7.71704	no	none	0	no	none	0	GCN5 family acetyltransferase
HORVU6Hr1G069910	24h	b1	0.0245394	0.166385	0.272547	1.92926	no	none	0	no	none	0	GDSL esterase/lipase
HORVU4Hr1G039070	24h	b1	0.0245252	0.199734	0.315782	46.3023	no	none	0	no	none	0	polypyrimidine tract-binding protein 1
HORVU2Hr1G011650	24h	b1	0.0245239	0.198813	0.314714	25.0804	no	none	0	no	none	0	unknown protein; Has 204 Blast hits to 201 proteins in 58 species: Archae - 0; Bacteria - 10; Metazoa - 72; Fungi - 8; Plants - 41; Viruses - 0; Other Eukaryotes - 73 (source: NCBI BLink).
HORVU6Hr1G047040	24h	b1	0.0245203	0.19899	0.31491	17.6849	no	none	0	no	none	0	Iron-sulphur cluster biosynthesis family protein
HORVU1Hr1G000660	24h	b1	0.0245202	0.195469	0.31027	8.03858	no	none	0	no	none	0	Leucine-rich receptor-like protein kinase family protein
HORVU2Hr1G051140	24h	b1	0.0245095	0.18749	0.299968	4.18006	no	none	0	no	none	0	Receptor-like protein kinase 2
HORVU5Hr1G016340	24h	b1	0.0244982	0.19299	0.307122	12.5402	no	none	0	no	none	0	Phosphatidylinositol-glycan biosynthesis class X protein
HORVU2Hr1G113880	24h	b1	0.0244922	0.199446	0.315493	36.0129	no	none	0	no	none	0	AP2-like ethylene-responsive transcription factor
HORVU1Hr1G048280	24h	b1	0.0244801	0.197764	0.313303	24.1158	no	none	0	no	none	0	Pectinesterase 31
HORVU2Hr1G011030	24h	b1	0.0244598	0.200903	0.317322	64.9518	no	none	0	no	none	0	Prostaglandin E synthase 2
HORVU5Hr1G069090	24h	b1	0.0244439	0.197866	0.313437	11.254	no	none	0	no	none	0	alpha/beta-Hydrolases superfamily protein
HORVU2Hr1G036710	24h	b1	0.0243928	0.199698	0.315753	14.791	no	none	0	no	none	0	indeterminate(ID)-domain 2
HORVU1Hr1G068580	24h	b1	0.0243851	0.199399	0.315447	46.6238	no	none	0	no	none	0	Endoplasmic reticulum-Golgi intermediate compartment protein 3
HORVU2Hr1G092900	24h	b1	0.0243676	0.200292	0.316608	24.4373	no	none	0	no	none	0	Trihelix transcription factor
HORVU5Hr1G046140	24h	b1	0.0243515	0.178255	0.288071	2.57235	no	none	0	no	none	0	Protein LURP-one-related 5
HORVU5Hr1G054000	24h	b1	0.0243276	0.190383	0.303803	4.18006	no	none	0	no	none	0	Chlorophyll a-b binding protein C, chloroplastic
HORVU1Hr1G082460	24h	b1	0.0243085	0.188582	0.301364	2.57235	no	none	0	no	none	0	undescribed protein
HORVU4Hr1G009900	24h	b1	0.0243016	0.186181	0.298299	2.2508	no	none	0	no	none	0	Pentatricopeptide repeat-containing protein
HORVU2Hr1G106410	24h	b1	0.0243005	0.201849	0.318648	25.4019	no	none	0	no	none	0	Glycogen synthase 1
HORVU6Hr1G005690	24h	b1	0.024297	0.187483	0.299968	3.53698	no	none	0	no	none	0	Disease resistance protein
HORVU3Hr1G079180	24h	b1	0.0242886	0.200509	0.316895	18.0064	no	none	0	no	none	0	sigma factor binding protein 1
HORVU1Hr1G071060	24h	b1	0.0242752	0.201756	0.31856	56.2701	no	none	0	no	none	0	calcium-dependent protein kinase 13
HORVU4Hr1G081220	24h	b1	0.0242694	0.201775	0.31856	72.6688	no	none	0	no	none	0	ATP phosphoribosyltransferase, chloroplastic
HORVU6Hr1G039550	24h	b1	0.0242184	0.200356	0.316682	11.254	no	none	0	no	none	0	GPI-anchor transamidase
HORVU3Hr1G110830	24h	b1	0.0242118	0.199518	0.315551	10.2894	no	none	0	no	none	0	Protein of unknown function (DUF630 and DUF632)
HORVU3Hr1G062970	24h	b1	0.0242068	0.199517	0.315551	9.6463	no	none	0	no	none	0	Beclin-1-like protein
HORVU7Hr1G111060	24h	b1	0.024204	0.191453	0.305191	4.18006	no	none	0	no	none	0	AP2-like ethylene-responsive transcription factor
HORVU1Hr1G021340	24h	b1	0.0241933	0.187124	0.299515	2.2508	no	none	0	no	none	0	Plant protein of unknown function (DUF247)
HORVU4Hr1G043990	24h	b1	0.0241831	0.191634	0.305402	4.18006	no	none	0	no	none	0	unknown function
HORVU2Hr1G004460	24h	b1	0.0241802	0.20316	0.320255	86.1736	no	none	0	no	none	0	actin-related protein 9
HORVU7Hr1G109580	24h	b1	0.0241788	0.199271	0.3153	9.96785	no	none	0	no	none	0	tRNA pseudouridine synthase A
HORVU5Hr1G099200	24h	b1	0.0241743	0.191782	0.305608	6.75241	no	none	0	no	none	0	Erythronate-4-phosphate dehydrogenase family protein
HORVU3Hr1G095940	24h	b1	0.0241713	0.194426	0.308887	5.46624	no	none	0	no	none	0	undescribed protein
HORVU1Hr1G018140	24h	b1	0.0241676	0.200731	0.317126	15.4341	no	none	0	no	0h,1h,3h,6h	4	Dehydrogenase/reductase SDR family member 4
HORVU7Hr1G070780	24h	b1	0.0241546	0.20236	0.31923	29.9035	no	none	0	no	none	0	NAC domain containing protein 86
HORVU2Hr1G084170	24h	b1	0.0241424	0.201765	0.31856	19.9357	no	none	0	no	none	0	Protein of unknown function (DUF1195)
HORVU4Hr1G074620	24h	b1	0.0241399	0.197953	0.313491	7.71704	no	none	0	no	none	0	amine oxidase 1
HORVU5Hr1G096090	24h	b1	0.0241394	0.194702	0.309217	5.46624	no	none	0	no	none	0	Carbohydrate-binding X8 domain superfamily protein
HORVU7Hr1G074050	24h	b1	0.0241282	0.186827	0.2992	3.21543	no	none	0	no	none	0	Zinc transport protein ZntB
HORVU1Hr1G055870	24h	b1	0.024111	0.071389	0.137393	0.96463	no	none	0	no	none	0	Phototropic-responsive NPH3 family protein
HORVU6Hr1G005940	24h	b1	0.0241109	0.197941	0.313491	4.82315	no	none	0	no	none	0	histone H2A 7
HORVU6Hr1G094470	24h	b1	0.0241021	0.193896	0.308291	9.00322	no	none	0	no	none	0	Protein of unknown function (DUF2296)
HORVU4Hr1G052340	24h	b1	0.0240941	0.187989	0.300658	2.2508	no	none	0	no	none	0	Pentatricopeptide repeat-containing protein
HORVU6Hr1G093770	24h	b1	0.0240782	0.200617	0.316983	8.68167	no	none	0	no	none	0	rRNA-processing protein UTP23 homolog
HORVU2Hr1G097570	24h	b1	0.0240667	0.199179	0.315182	16.3987	no	none	0	no	none	0	O-fucosyltransferase family protein
HORVU4Hr1G007110	24h	b1	0.0240662	0.203397	0.320584	35.6913	no	none	0	no	none	0	ATP-dependent RNA helicase DED1
HORVU2Hr1G103580	24h	b1	0.0240603	0.204408	0.321895	57.8778	no	none	0	no	none	0	SIT4 phosphatase-associated family protein isoform 5
HORVU3Hr1G112720	24h	b1	0.0240585	0.204509	0.321997	77.8135	no	none	0	no	none	0	General transcription factor IIE subunit 1
HORVU3Hr1G051910	24h	b1	0.0240494	0.202883	0.319942	17.0418	no	none	0	no	none	0	Protein of unknown function, DUF538
HORVU7Hr1G115800	24h	b1	0.0240038	0.204805	0.322407	79.7428	no	none	0	no	none	0	Charged multivesicular body protein 1
HORVU4Hr1G003820	24h	b1	0.0240025	0.204301	0.321775	69.1318	no	none	0	no	none	0	Serine/arginine-rich splicing factor 12
HORVU6Hr1G068060	24h	b1	0.0239892	0.194676	0.309203	7.3955	no	none	0	no	none	0	Tudor/PWWP/MBT superfamily protein
HORVU2Hr1G116520	24h	b1	0.0239889	0.202254	0.319119	18.0064	no	none	0	no	none	0	Heterogeneous nuclear ribonucleoprotein U-like protein 1
HORVU2Hr1G075010	24h	b1	0.023944	0.202428	0.31931	12.2187	no	none	0	no	none	0	nicotinate phosphoribosyltransferase 2
HORVU5Hr1G022070	24h	b1	0.023944	0.204472	0.321968	42.1222	no	none	0	no	none	0	modifier of snc1
HORVU3Hr1G018200	24h	b1	0.0239272	0.196957	0.312189	5.14469	no	none	0	no	none	0	Pentatricopeptide repeat (PPR) superfamily protein
HORVU4Hr1G050580	24h	b1	0.0239242	0.200542	0.316919	5.46624	no	none	0	no	none	0	unknown function
HORVU1Hr1G078110	24h	b1	0.0239101	0.19623	0.311257	4.82315	no	none	0	no	none	0	SAM-dependent methyltransferase
HORVU5Hr1G072640	24h	b1	0.0238945	0.20245	0.319316	7.07395	no	none	0	no	none	0	JmjC domain-containing protein 7
HORVU7Hr1G014150	24h	b1	0.023892	0.205095	0.322778	31.8328	no	none	0	no	none	0	RNA 2'-phosphotransferase, Tpt1 / KptA family
HORVU3Hr1G049810	24h	b1	0.0238918	0.203528	0.320763	14.1479	no	none	0	no	none	0	indeterminate(ID)-domain 7
HORVU2Hr1G022620	24h	b1	0.0238912	0.178517	0.288363	2.2508	no	none	0	no	none	0	Disease resistance protein
HORVU7Hr1G043120	24h	b1	0.0238796	0.204166	0.321655	19.6141	no	none	0	no	none	0	RING/U-box superfamily protein
HORVU6Hr1G091710	24h	b1	0.0238381	0.204314	0.321775	28.9389	no	none	0	no	none	0	Deoxyhypusine hydroxylase-B
HORVU4Hr1G005600	24h	b1	0.0237788	0.201957	0.31879	24.1158	no	none	0	no	none	0	Late embryogenesis abundant (LEA) hydroxyproline-rich glycoprotein family
HORVU2Hr1G071540	24h	b1	0.0237304	0.205382	0.323173	34.0836	no	none	0	no	none	0	5'-AMP-activated protein kinase subunit gamma-1
HORVU2Hr1G030690	24h	b1	0.023724	0.194218	0.308749	3.85852	no	none	0	no	none	0	Receptor-like protein kinase
HORVU5Hr1G101740	24h	b1	0.0237086	0.205835	0.323791	27.0097	no	none	0	no	none	0	Ubiquitin thioesterase OTU1
HORVU7Hr1G049220	24h	b1	0.023706	0.205674	0.323576	26.6881	no	none	0	no	none	0	Peroxisomal targeting signal 1 receptor
HORVU5Hr1G103320	24h	b1	0.0237041	0.204578	0.322077	12.2187	no	none	0	no	none	0	Accelerated cell death 11
HORVU6Hr1G035610	24h	b1	0.0236854	0.204195	0.321672	15.4341	no	none	0	no	none	0	Kynurenine formamidase
HORVU5Hr1G088420	24h	b1	0.0236781	0.198733	0.314615	16.0772	no	none	0	no	none	0	Histone-lysine N-methyltransferase 2C
HORVU5Hr1G051390	24h	b1	0.0236695	0.206118	0.324161	20.9003	no	none	0	no	none	0	D-aminoacyl-tRNA deacylase
HORVU6Hr1G095270	24h	b1	0.0236615	0.199597	0.315648	8.36013	no	none	0	no	none	0	MATE efflux family protein
HORVU4Hr1G053460	24h	b1	0.0236587	0.190957	0.30459	3.21543	no	none	0	no	none	0	Pre-mRNA polyadenylation factor fip1
HORVU2Hr1G008980	24h	b1	0.0236543	0.194302	0.308772	2.57235	no	none	0	no	none	0	UDP-Glycosyltransferase superfamily protein
HORVU3Hr1G111740	24h	b1	0.0236481	0.191159	0.304886	78.4566	no	none	0	no	none	0	Ubiquitin-fold modifier 1
HORVU2Hr1G099850	24h	b1	0.0236372	0.204278	0.321774	15.7556	no	none	0	no	none	0	methionine aminopeptidase 1B
HORVU7Hr1G084920	24h	b1	0.0236232	0.180603	0.291131	3.53698	no	none	0	no	none	0	Chitinase 1
HORVU6Hr1G093600	24h	b1	0.0236178	0.206965	0.32535	22.508	no	none	0	no	none	0	sucrose transporter 2
HORVU1Hr1G081700	24h	b1	0.0236001	0.205464	0.323274	19.6141	no	none	0	no	none	0	like COV 1
HORVU6Hr1G082350	24h	b1	0.0235896	0.208334	0.3269	42.7653	no	none	0	no	none	0	Chaperone protein DnaJ
HORVU2Hr1G036390	24h	b1	0.0235865	0.207811	0.326353	86.4952	no	none	0	no	none	0	Proteasome subunit alpha type-2
HORVU5Hr1G050350	24h	b1	0.0235682	0.207982	0.326519	54.0193	no	none	0	no	none	0	Glyoxylate/hydroxypyruvate reductase A
HORVU2Hr1G083620	24h	b1	0.0235677	0.165982	0.272111	1.60772	no	none	0	no	none	0	unknown protein; Has 30201 Blast hits to 17322 proteins in 780 species: Archae - 12; Bacteria - 1396; Metazoa - 17338; Fungi - 3422; Plants - 5037; Viruses - 0; Other Eukaryotes - 2996 (source: NCBI BLink).
HORVU5Hr1G018290	24h	b1	0.0235677	0.200561	0.316922	6.10933	no	none	0	no	none	0	F-box/RNI-like superfamily protein
HORVU4Hr1G005800	24h	b1	0.0235537	0.200924	0.317327	12.8617	no	none	0	no	0h,1h,3h,6h	4	Oleosin Zm-II
HORVU4Hr1G000090	24h	b1	0.0235497	0.2071	0.325533	23.7942	no	none	0	no	none	0	RING/U-box superfamily protein
HORVU2Hr1G105670	24h	b1	0.0235169	0.202018	0.318859	9.00322	no	none	0	no	none	0	unknown function
HORVU3Hr1G106700	24h	b1	0.0234879	0.196413	0.31152	4.18006	no	none	0	no	none	0	U-box domain-containing protein 43
HORVU4Hr1G035890	24h	b1	0.0234624	0.20812	0.326622	30.5466	no	none	0	no	none	0	Intron-binding protein aquarius
HORVU4Hr1G088340	24h	b1	0.0234598	0.20595	0.323925	14.1479	no	none	0	no	none	0	2-oxoglutarate (2OG) and Fe(II)-dependent oxygenase superfamily protein
HORVU4Hr1G070320	24h	b1	0.0234105	0.207208	0.325647	15.1125	no	none	0	no	0h,1h,3h,6h	4	Uncharacterised conserved protein (UCP012943)
HORVU2Hr1G070090	24h	b1	0.0233973	0.209833	0.328792	92.283	no	none	0	no	none	0	2-oxoglutarate dehydrogenase, E1 component
HORVU5Hr1G099090	24h	b1	0.0233905	0.209713	0.328662	51.7685	no	none	0	no	none	0	S-adenosyl-L-methionine-dependent methyltransferases superfamily protein
HORVU2Hr1G120230	24h	b1	0.0233877	0.209529	0.328406	94.8553	no	none	0	no	none	0	Anamorsin homolog 1
HORVU6Hr1G075950	24h	b1	0.0233867	0.208312	0.326895	15.4341	no	none	0	no	none	0	Starch synthase 2, chloroplastic/amyloplastic
HORVU5Hr1G094710	24h	b1	0.0233831	0.193405	0.307647	3.21543	no	none	0	no	none	0	Disease resistance-responsive (dirigent-like protein) family protein
HORVU2Hr1G082660	24h	b1	0.0233749	0.193479	0.307738	3.21543	no	none	0	no	none	0	beta-1,4-N-acetylglucosaminyltransferase family protein
HORVU6Hr1G006050	24h	b1	0.0233747	0.209481	0.328384	55.9485	no	none	0	no	none	0	ATP-dependent helicase family protein
HORVU1Hr1G060090	24h	b1	0.0233715	0.205348	0.323148	13.1833	no	none	0	no	none	0	Tocopherol cyclase, chloroplastic
HORVU4Hr1G007450	24h	b1	0.0233692	0.209761	0.328709	44.6945	no	none	0	no	none	0	Phosphatidylinositol 4-kinase
HORVU3Hr1G068170	24h	b1	0.0233615	0.190013	0.303273	2.89389	no	none	0	no	none	0	Chromosome 3B, genomic scaffold, cultivar Chinese Spring
HORVU6Hr1G067060	24h	b1	0.0233408	0.202855	0.319927	10.6109	no	none	0	no	none	0	PLATZ transcription factor family protein
HORVU7Hr1G001940	24h	b1	0.0233355	0.207682	0.326219	15.1125	no	none	0	no	none	0	undescribed protein
HORVU5Hr1G088290	24h	b1	0.0233165	0.209254	0.328086	36.9775	no	none	0	no	none	0	Octicosapeptide/Phox/Bem1p (PB1) domain-containing protein / tetratricopeptide repeat (TPR)-containing protein
HORVU1Hr1G007730	24h	b1	0.0232937	0.203038	0.320131	6.10933	no	none	0	no	none	0	elongation defective 1 protein / ELD1 protein
HORVU2Hr1G053800	24h	b1	0.0232735	0.20716	0.325599	9.00322	no	none	0	no	none	0	undescribed protein
HORVU3Hr1G010380	24h	b1	0.0232615	0.207258	0.325697	9.96785	no	none	0	no	none	0	Protein root UVB sensitive 5
HORVU4Hr1G007360	24h	b1	0.0232575	0.208012	0.326538	10.6109	no	none	0	no	none	0	Accelerated cell death 11
HORVU6Hr1G020310	24h	b1	0.0232498	0.207783	0.326349	25.7235	no	none	0	no	none	0	2,3-bisphosphoglycerate-dependent phosphoglycerate mutase
HORVU7Hr1G080870	24h	b1	0.0232493	0.208478	0.327098	26.045	no	none	0	no	none	0	Elongation factor Ts
HORVU0Hr1G009380	24h	b1	0.0232403	0.209111	0.327889	13.8264	no	none	0	no	none	0	Plant protein of unknown function (DUF863)
HORVU7Hr1G089960	24h	b1	0.0231988	0.211185	0.330622	28.9389	no	none	0	no	none	0	phospholipase D P2
HORVU6Hr1G080430	24h	b1	0.0231566	0.209531	0.328406	29.2604	no	none	0	no	none	0	Cyclin-L1-1
HORVU4Hr1G060870	24h	b1	0.0231523	0.199399	0.315447	4.18006	no	none	0	no	none	0	maternal effect embryo arrest 59
HORVU2Hr1G009840	24h	b1	0.0231484	0.211916	0.331621	76.2058	no	none	0	no	none	0	Vacuolar protein sorting-associated protein 54
HORVU2Hr1G030030	24h	b1	0.0231413	0.190618	0.304103	4.82315	no	none	0	no	none	0	unknown function
HORVU1Hr1G039230	24h	b1	0.0231313	0.21058	0.329848	21.2219	no	none	0	no	none	0	Peroxisome assembly protein 12
HORVU6Hr1G001510	24h	b1	0.0231155	0.202224	0.319119	4.50161	no	none	0	no	none	0	GDSL esterase/lipase
HORVU2Hr1G092800	24h	b1	0.0231093	0.207441	0.325899	8.36013	no	none	0	no	none	0	YELLOW STRIPE like 3
HORVU7Hr1G095080	24h	b1	0.0231075	0.211244	0.330662	27.3312	no	none	0	no	none	0	Plant invertase/pectin methylesterase inhibitor superfamily protein
HORVU7Hr1G043950	24h	b1	0.0231	0.165411	0.271441	1.28617	no	none	0	no	none	0	Embryogenesis transmembrane protein-like
HORVU3Hr1G040310	24h	b1	0.0230876	0.211119	0.330548	18.328	no	none	0	no	none	0	AP-1 complex subunit gamma-2
HORVU2Hr1G030860	24h	b1	0.0230831	0.207292	0.325721	11.8971	no	none	0	no	none	0	Zinc finger FYVE domain-containing protein 16
HORVU3Hr1G092990	24h	b1	0.023078	0.202319	0.319194	4.82315	no	none	0	no	none	0	Pentatricopeptide repeat-containing protein
HORVU2Hr1G117770	24h	b1	0.0230605	0.147183	0.247304	3.85852	no	none	0	no	none	0	sulfotransferase 2A
HORVU3Hr1G023810	24h	b1	0.02306	0.211824	0.331506	58.1994	no	none	0	no	none	0	Peptidyl-prolyl cis-trans isomerase G isoform 1
HORVU2Hr1G013300	24h	b1	0.0230483	0.210096	0.329147	7.3955	no	none	0	no	none	0	Ribosome production factor 2 homolog
HORVU5Hr1G125150	24h	b1	0.0230241	0.213184	0.333285	32.4759	no	none	0	no	none	0	OTU domain-containing protein 5
HORVU7Hr1G039510	24h	b1	0.0230218	0.209356	0.328217	18.0064	no	none	0	no	none	0	Signal recognition particle receptor subunit beta
HORVU6Hr1G037420	24h	b1	0.0230129	0.204906	0.322537	5.78778	no	none	0	no	none	0	Plant Tudor-like RNA-binding protein
HORVU5Hr1G113880	24h	b1	0.0230034	0.212012	0.331676	23.1511	no	none	0	no	none	0	Alpha-mannosidase
HORVU0Hr1G016880	24h	b1	0.0229828	0.20317	0.320255	4.82315	no	none	0	no	none	0	unknown protein; BEST Arabidopsis thaliana protein match is: unknown protein .
HORVU4Hr1G070650	24h	b1	0.0229796	0.210646	0.329894	10.9325	no	none	0	no	none	0	DNA-3-methyladenine glycosylase 1
HORVU3Hr1G110360	24h	b1	0.0229752	0.211247	0.330662	13.1833	no	none	0	no	none	0	CRS1 / YhbY (CRM) domain-containing protein
HORVU1Hr1G049310	24h	b1	0.02297	0.204993	0.322646	5.46624	no	none	0	no	none	0	Basic-leucine zipper (bZIP) transcription factor family protein
HORVU1Hr1G063250	24h	b1	0.0229691	0.202062	0.3189	4.50161	no	none	0	no	none	0	Phospholipase A1-II 1
HORVU2Hr1G004980	24h	b1	0.0229666	0.20907	0.327855	21.5434	no	none	0	no	none	0	NAD(P)-binding Rossmann-fold superfamily protein
HORVU3Hr1G079860	24h	b1	0.0228745	0.205847	0.323791	5.46624	no	none	0	no	none	0	Pentatricopeptide repeat-containing protein
HORVU1Hr1G035280	24h	b1	0.0228727	0.210382	0.329567	15.4341	no	none	0	no	none	0	undescribed protein
HORVU5Hr1G094540	24h	b1	0.0228511	0.212486	0.332252	16.0772	no	none	0	no	none	0	WD-40 repeat family protein
HORVU4Hr1G023800	24h	b1	0.0228444	0.207656	0.326208	10.2894	no	none	0	no	none	0	DNA damage-binding protein 1b
HORVU1Hr1G079860	24h	b1	0.0228339	0.198343	0.314026	3.21543	no	none	0	no	none	0	Protein of unknown function (DUF1230)
HORVU7Hr1G064100	24h	b1	0.0228238	0.20224	0.319119	3.85852	no	none	0	no	none	0	proton gradient regulation 5
HORVU6Hr1G062260	24h	b1	0.0228161	0.213583	0.333756	20.5788	no	none	0	no	none	0	Fatty acid oxidation complex subunit alpha
HORVU6Hr1G065970	24h	b1	0.0228151	0.21085	0.330155	11.5756	no	none	0	no	none	0	Pentatricopeptide repeat-containing protein
HORVU5Hr1G088350	24h	b1	0.0228006	0.200743	0.317126	3.53698	no	none	0	no	none	0	phosphate transporter 4;5
HORVU4Hr1G063880	24h	b1	0.022799	0.213164	0.333284	18.328	no	none	0	no	none	0	unknown function
HORVU6Hr1G052950	24h	b1	0.0227979	0.207864	0.326391	6.10933	no	none	0	no	none	0	Pentatricopeptide repeat-containing protein
HORVU0Hr1G000940	24h	b1	0.022785	0.212195	0.331884	7.07395	no	none	0	no	none	0	Zinc finger protein 830
HORVU3Hr1G110410	24h	b1	0.0227576	0.113177	0.200097	1.28617	no	none	0	no	none	0	Pentatricopeptide repeat-containing protein
HORVU6Hr1G039740	24h	b1	0.0227404	0.215419	0.33593	35.0482	no	none	0	no	none	0	Protein kinase superfamily protein
HORVU1Hr1G094440	24h	b1	0.0227286	0.0239057	0.0547362	3.85852	no	none	0	no	none	0	Inactive protein RESTRICTED TEV MOVEMENT 2
HORVU3Hr1G073560	24h	b1	0.0227096	0.215602	0.336157	30.5466	no	none	0	no	none	0	Malonate--CoA ligase
HORVU0Hr1G023760	24h	b1	0.0226304	0.212005	0.331676	8.03858	no	none	0	no	none	0	Uncharacterised conserved protein (UCP012943)
HORVU5Hr1G110000	24h	b1	0.0226147	0.213878	0.334167	13.1833	no	none	0	no	none	0	Cellulose synthase family protein
HORVU4Hr1G066290	24h	b1	0.0225896	0.215072	0.335447	35.6913	no	none	0	no	none	0	Nucleoporin, Nup133/Nup155-like
HORVU2Hr1G092930	24h	b1	0.0225846	0.215953	0.336466	32.7974	no	none	0	no	none	0	casein kinase II beta subunit 4
HORVU7Hr1G090360	24h	b1	0.0225721	0.217204	0.337801	59.164	no	none	0	no	none	0	undescribed protein
HORVU7Hr1G037870	24h	b1	0.0225621	0.215663	0.336165	43.7299	no	none	0	no	none	0	ATPase family gene 2 protein
HORVU6Hr1G029110	24h	b1	0.0225607	0.215801	0.336321	27.6527	no	none	0	no	none	0	undescribed protein
HORVU4Hr1G026890	24h	b1	0.0225573	0.215969	0.336466	21.2219	no	none	0	no	none	0	ELMO domain-containing protein A
HORVU1Hr1G063220	24h	b1	0.0225339	0.214095	0.33439	13.1833	no	none	0	no	none	0	unknown function
HORVU3Hr1G048950	24h	b1	0.0225226	0.213597	0.333756	9.6463	no	none	0	no	none	0	Protein phosphatase 2C 57
HORVU6Hr1G055460	24h	b1	0.0225171	0.217587	0.338193	45.3376	no	none	0	no	none	0	Eukaryotic translation initiation factor 2A
HORVU1Hr1G046010	24h	b1	0.0224922	0.212025	0.331676	14.1479	no	none	0	no	none	0	Tetraspanin-10
HORVU6Hr1G047970	24h	b1	0.0224785	0.215729	0.336239	12.2187	no	none	0	no	none	0	subtilisin-like serine protease 3
HORVU1Hr1G087880	24h	b1	0.0224634	0.208091	0.326616	4.50161	no	none	0	no	none	0	unknown function
HORVU3Hr1G029300	24h	b1	0.0224633	0.213408	0.333595	20.9003	no	none	0	no	none	0	Peptide-N4-(N-acetyl-beta-glucosaminyl)asparagine amidase A protein
HORVU3Hr1G077890	24h	b1	0.02246	0.201749	0.31856	3.21543	no	none	0	no	none	0	Chromosome 3B, genomic scaffold, cultivar Chinese Spring
HORVU3Hr1G085990	24h	b1	0.0224287	0.197087	0.312322	2.57235	no	none	0	no	none	0	Chromosome 3B, genomic scaffold, cultivar Chinese Spring
HORVU2Hr1G118410	24h	b1	0.022424	0.216388	0.336913	13.5048	no	none	0	no	none	0	Plant cysteine oxidase 3
HORVU1Hr1G073480	24h	b1	0.022405	0.217947	0.338577	20.5788	no	none	0	no	none	0	Indole-3-glycerol phosphate synthase, chloroplastic
HORVU3Hr1G076270	24h	b1	0.0224015	0.21589	0.336431	15.1125	no	none	0	no	none	0	Flap endonuclease 1
HORVU6Hr1G076070	24h	b1	0.0223995	0.216691	0.337288	20.2572	no	none	0	no	none	0	Protein kinase superfamily protein
HORVU5Hr1G051290	24h	b1	0.0223809	0.218017	0.338657	27.6527	no	none	0	no	none	0	sulfate transporter 4.1
HORVU7Hr1G053070	24h	b1	0.0223791	0.216843	0.337418	19.2926	no	none	0	no	none	0	Putative endonuclease or glycosyl hydrolase
HORVU1Hr1G026520	24h	b1	0.0223632	0.17708	0.28643	1.60772	no	none	0	no	none	0	HXXXD-type acyl-transferase family protein
HORVU1Hr1G012090	24h	b1	0.0223588	0.214422	0.334697	11.8971	no	none	0	no	none	0	Subtilisin-chymotrypsin inhibitor CI-1B
HORVU2Hr1G050140	24h	b1	0.0223581	0.218668	0.339463	68.1672	no	none	0	no	none	0	Pyruvate kinase family protein
HORVU6Hr1G009520	24h	b1	0.0223453	0.203649	0.320896	2.2508	no	none	0	no	none	0	glutamate receptor 3.3
HORVU7Hr1G096680	24h	b1	0.0223361	0.216902	0.33748	20.9003	no	none	0	no	none	0	arabinose kinase
HORVU2Hr1G096350	24h	b1	0.0223219	0.216007	0.336496	19.9357	no	none	0	no	none	0	Protein kinase superfamily protein
HORVU4Hr1G022580	24h	b1	0.022305	0.21426	0.334536	11.8971	no	none	0	no	none	0	Methyltransferase-related protein
HORVU0Hr1G008690	24h	b1	0.022285	0.219881	0.341081	91.6399	no	none	0	no	none	0	TOPLESS-related 1
HORVU6Hr1G061470	24h	b1	0.0222825	0.203727	0.320991	4.50161	no	none	0	no	none	0	Protein kinase superfamily protein
HORVU0Hr1G025870	24h	b1	0.0222659	0.21422	0.334536	6.43087	no	none	0	no	none	0	Prolyl 4-hydroxylase subunit alpha-1
HORVU3Hr1G082240	24h	b1	0.0222645	0.217184	0.337801	11.8971	no	none	0	no	none	0	Erythroid differentiation-related factor 1-like protein
HORVU2Hr1G003970	24h	b1	0.0222576	0.218631	0.339434	16.7203	no	none	0	no	none	0	BEST Arabidopsis thaliana protein match is: glycine-rich protein .
HORVU2Hr1G102880	24h	b1	0.0222575	0.216318	0.336834	9.96785	no	none	0	no	none	0	Protein of unknown function (DUF760)
HORVU0Hr1G027900	24h	b1	0.0222437	0.213419	0.333595	6.43087	no	none	0	no	none	0	kinesin 4
HORVU2Hr1G043780	24h	b1	0.0222433	0.21723	0.337801	10.9325	no	none	0	no	none	0	GRAS family transcription factor
HORVU2Hr1G094960	24h	b1	0.0222283	0.212336	0.332047	7.07395	no	none	0	no	none	0	F-box protein PP2-A13
HORVU2Hr1G098600	24h	b1	0.022225	0.216779	0.337348	17.6849	no	none	0	no	none	0	FAR1-related sequence 5
HORVU3Hr1G005990	24h	b1	0.0222232	0.187337	0.299829	1.92926	no	none	0	no	none	0	N-terminal protein myristoylation
HORVU7Hr1G065240	24h	b1	0.0222173	0.21644	0.336936	25.4019	no	none	0	no	none	0	Kanadaptin
HORVU3Hr1G107250	24h	b1	0.0221936	0.214367	0.33464	6.10933	no	none	0	no	none	0	Plant calmodulin-binding protein-related
HORVU7Hr1G088280	24h	b1	0.0221927	0.213465	0.333638	6.43087	no	none	0	no	none	0	GDSL esterase/lipase
HORVU1Hr1G041910	24h	b1	0.0221788	0.217176	0.337801	9.32476	no	none	0	no	none	0	Far upstream element-binding protein 2
HORVU3Hr1G071410	24h	b1	0.0221738	0.216297	0.336834	12.2187	no	none	0	no	none	0	Chromosome 3B, genomic scaffold, cultivar Chinese Spring
HORVU5Hr1G065890	24h	b1	0.0221703	0.217826	0.338448	17.6849	no	none	0	no	none	0	alpha/beta-Hydrolases superfamily protein
HORVU5Hr1G029910	24h	b1	0.0221554	0.218452	0.339185	16.7203	no	none	0	no	none	0	ATPase-like fidgetin
HORVU7Hr1G023990	24h	b1	0.0221513	0.218123	0.338792	14.1479	no	none	0	no	none	0	Ring E3 ubiquitin ligase
HORVU2Hr1G077560	24h	b1	0.0221436	0.216406	0.336913	57.5563	no	none	0	no	none	0	Calmodulin-binding protein
HORVU4Hr1G080450	24h	b1	0.02214	0.21398	0.334251	18.328	no	none	0	no	none	0	early-responsive to dehydration stress protein (ERD4)
HORVU3Hr1G059830	24h	b1	0.0221389	0.221279	0.342952	90.3537	no	none	0	no	none	0	Iron-sulfur cluster assembly protein 1
HORVU2Hr1G000770	24h	b1	0.0221321	0.216756	0.337341	9.00322	no	none	0	no	none	0	Disease resistance protein
HORVU0Hr1G002840	24h	b1	0.022123	0.208098	0.326616	2.57235	no	none	0	no	none	0	Peroxidase
HORVU2Hr1G029990	24h	b1	0.022111	0.221003	0.342584	98.7138	no	none	0	no	none	0	Cytochrome c oxidase subunit 6b-1
HORVU1Hr1G080180	24h	b1	0.0221061	0.21467	0.334947	6.43087	no	none	0	no	none	0	alpha/beta-Hydrolases superfamily protein
HORVU1Hr1G039880	24h	b1	0.0220783	0.221254	0.342944	35.0482	no	none	0	no	none	0	ATP-dependent RNA helicase, putative
HORVU6Hr1G083620	24h	b1	0.0220752	0.219925	0.341119	26.6881	no	none	0	no	none	0	diacylglycerol kinase 7
HORVU4Hr1G026660	24h	b1	0.0220749	0.217434	0.338014	9.32476	no	none	0	no	none	0	L-aminoadipate-semialdehyde dehydrogenase-phosphopantetheinyl transferase
HORVU2Hr1G097720	24h	b1	0.0220607	0.217305	0.337873	7.3955	no	none	0	no	none	0	Acetylglutamate kinase
HORVU0Hr1G031810	24h	b1	0.0220589	0.203091	0.320186	4.82315	no	none	0	no	none	0	26S protease regulatory subunit 7
HORVU4Hr1G056520	24h	b1	0.0220517	0.220599	0.342016	17.3633	no	none	0	no	none	0	undescribed protein
HORVU6Hr1G071500	24h	b1	0.0220456	0.219603	0.340678	13.1833	no	none	0	no	none	0	undescribed protein
HORVU1Hr1G072430	24h	b1	0.022038	0.21478	0.33508	6.43087	no	none	0	no	none	0	myb domain protein 3r-5
HORVU3Hr1G088690	24h	b1	0.0220333	0.221339	0.342957	25.4019	no	none	0	no	none	0	oxidation reduction
HORVU7Hr1G045910	24h	b1	0.0220213	0.218301	0.339011	12.5402	no	none	0	no	none	0	Mannan endo-1,4-beta-mannosidase 6
HORVU4Hr1G064580	24h	b1	0.0220159	0.219172	0.340069	14.791	no	none	0	no	none	0	microtubule-associated protein 65-7
HORVU6Hr1G005710	24h	b1	0.0220095	0.217676	0.338303	21.5434	no	none	0	no	none	0	Mitochondrial transcription termination factor family protein
HORVU7Hr1G022270	24h	b1	0.0220091	0.220071	0.341286	18.328	no	none	0	no	none	0	Pleckstrin homology domain-containing family M member 3
HORVU4Hr1G016280	24h	b1	0.0219988	0.217786	0.338415	16.3987	no	none	0	no	none	0	Dimerizations protein, putative
HORVU4Hr1G063910	24h	b1	0.0219874	0.217212	0.337801	8.03858	no	none	0	no	none	0	Cell cycle checkpoint protein RAD17
HORVU4Hr1G052350	24h	b1	0.0219756	0.218865	0.339739	9.6463	no	none	0	no	none	0	glucose-6-phosphate dehydrogenase 4
HORVU4Hr1G083230	24h	b1	0.0219679	0.217697	0.338307	8.36013	no	none	0	no	none	0	S-adenosyl-L-methionine-dependent methyltransferases superfamily protein
HORVU7Hr1G073870	24h	b1	0.0219562	0.21904	0.339922	12.5402	no	none	0	no	none	0	N-acetyl-D-glucosamine kinase
HORVU6Hr1G069920	24h	b1	0.0219524	0.222689	0.34472	75.2412	no	none	0	no	none	0	Pro-apoptotic serine protease NMA111
HORVU5Hr1G088120	24h	b1	0.0219367	0.207416	0.325888	2.2508	no	none	0	no	none	0	Protein ACCUMULATION AND REPLICATION OF CHLOROPLASTS 3
HORVU3Hr1G098940	24h	b1	0.0219247	0.203629	0.320893	4.18006	no	none	0	no	none	0	Plant protein of unknown function (DUF247)
HORVU6Hr1G012050	24h	b1	0.0219152	0.216273	0.336834	90.9968	no	none	0	no	none	0	Histone deacetylase complex subunit SAP18
HORVU4Hr1G066010	24h	b1	0.0219095	0.220318	0.34164	21.2219	no	none	0	no	none	0	GTP-binding protein
HORVU7Hr1G097740	24h	b1	0.0218955	0.220559	0.341984	13.8264	no	none	0	no	none	0	mitogen-activated protein kinase 1
HORVU1Hr1G094980	24h	b1	0.0218578	0.217557	0.338177	14.791	no	none	0	no	none	0	Early flowering 3
HORVU2Hr1G076000	24h	b1	0.0218497	0.221942	0.343771	20.5788	no	none	0	no	none	0	Kinesin-related protein 4
HORVU2Hr1G078630	24h	b1	0.0218467	0.221592	0.343289	16.7203	no	none	0	no	none	0	Protein of unknown function (DUF1644)
HORVU5Hr1G113220	24h	b1	0.0218012	0.21481	0.335097	5.14469	no	none	0	no	none	0	DOF zinc finger protein 1
HORVU0Hr1G008640	24h	b1	0.0217939	0.178835	0.288747	5.78778	no	none	0	no	none	0	Tryptophan/tyrosine permease
HORVU2Hr1G082700	24h	b1	0.0217889	0.214263	0.334536	4.50161	no	none	0	no	none	0	NAD(P)-linked oxidoreductase superfamily protein
HORVU3Hr1G061620	24h	b1	0.0217863	0.218173	0.338841	9.6463	no	none	0	no	none	0	Pentatricopeptide repeat-containing protein
HORVU4Hr1G051400	24h	b1	0.0217826	0.218926	0.339775	7.71704	no	none	0	no	0h	1	thioredoxin F2
HORVU3Hr1G099400	24h	b1	0.0217758	0.221419	0.34305	21.865	no	none	0	no	none	0	Ribonuclease P/MRP protein subunit POP5
HORVU2Hr1G009850	24h	b1	0.0217674	0.214226	0.334536	4.82315	no	none	0	no	none	0	Thylakoid lumenal 15.0 kDa protein 2, chloroplastic
HORVU5Hr1G114640	24h	b1	0.021765	0.222893	0.345006	24.1158	no	none	0	no	none	0	Mitotic-spindle organizing protein 1B
HORVU2Hr1G101800	24h	b1	0.0217606	0.202948	0.320017	3.21543	no	none	0	no	none	0	Calcium-binding EF hand family protein
HORVU2Hr1G123650	24h	b1	0.0217554	0.223296	0.345421	27.0097	no	none	0	no	none	0	Protein kinase superfamily protein
HORVU5Hr1G071480	24h	b1	0.0217497	0.215327	0.335817	7.71704	no	none	0	no	none	0	Domain of unknown function (DUF2431)
HORVU7Hr1G121270	24h	b1	0.0217442	0.214676	0.334947	4.50161	no	none	0	no	none	0	CPS protein
HORVU5Hr1G106350	24h	b1	0.0217432	0.212234	0.331916	4.18006	no	none	0	no	none	0	Auxin-responsive protein IAA14
HORVU5Hr1G120340	24h	b1	0.0217283	0.214347	0.334638	9.6463	no	none	0	no	none	0	Ion channel DMI1
HORVU7Hr1G009500	24h	b1	0.0217165	0.176484	0.285548	1.92926	no	none	0	no	none	0	unknown function
HORVU1Hr1G045100	24h	b1	0.0216879	0.219951	0.341129	8.03858	no	none	0	no	none	0	GNAT family acetyltransferase
HORVU1Hr1G054580	24h	b1	0.0216817	0.214673	0.334947	7.71704	no	none	0	no	none	0	Intron maturase, type II family protein
HORVU4Hr1G003040	24h	b1	0.0216676	0.22225	0.34413	10.9325	no	none	0	no	none	0	regulatory protein (NPR1)
HORVU7Hr1G073520	24h	b1	0.0216483	0.223734	0.345974	14.791	no	none	0	no	none	0	NHL repeat-containing protein 2
HORVU6Hr1G009480	24h	b1	0.0216371	0.221324	0.342957	11.5756	no	none	0	no	none	0	Low PSII Accumulation 3
HORVU5Hr1G019730	24h	b1	0.0216305	0.22087	0.342407	7.07395	no	none	0	no	none	0	ATP-dependent RNA helicase, putative
HORVU2Hr1G068530	24h	b1	0.0216273	0.22375	0.345974	43.7299	no	none	0	no	none	0	Sterile alpha motif (SAM) domain-containing protein
HORVU2Hr1G005150	24h	b1	0.021589	0.224645	0.347208	13.8264	no	none	0	no	none	0	Glyoxylate/hydroxypyruvate reductase B
HORVU2Hr1G002710	24h	b1	0.0215777	0.223123	0.345183	11.254	no	none	0	no	none	0	Integral membrane protein hemolysin-III homolog
HORVU7Hr1G056430	24h	b1	0.0215734	0.226011	0.348989	29.2604	no	none	0	no	6h	1	Ankyrin repeat family protein
HORVU3Hr1G081650	24h	b1	0.0215574	0.221805	0.343589	19.9357	no	none	0	no	none	0	BTB/POZ domain-containing protein
HORVU3Hr1G027240	24h	b1	0.0215438	0.215641	0.336161	6.43087	no	none	0	no	none	0	Chromosome 3B, genomic scaffold, cultivar Chinese Spring
HORVU1Hr1G025890	24h	b1	0.02154	0.217895	0.338527	3.53698	no	none	0	no	none	0	Boron transporter 4
HORVU7Hr1G040670	24h	b1	0.0215372	0.226176	0.349184	44.0515	no	none	0	no	none	0	dynamin-like 3
HORVU3Hr1G082850	24h	b1	0.0215359	0.22249	0.344472	12.8617	no	none	0	no	none	0	Sister chromatid cohesion protein PDS5 homolog A-B
HORVU3Hr1G023090	24h	b1	0.0215327	0.213567	0.333756	2.57235	no	none	0	no	none	0	Pentatricopeptide repeat-containing protein
HORVU2Hr1G118950	24h	b1	0.0215051	0.210602	0.329853	3.21543	no	none	0	no	none	0	receptor kinase 1
HORVU7Hr1G086640	24h	b1	0.0214934	0.213934	0.334226	2.57235	no	none	0	no	none	0	unknown function
HORVU2Hr1G069840	24h	b1	0.0214655	0.211812	0.331506	2.2508	no	none	0	no	none	0	Remorin family protein
HORVU4Hr1G080460	24h	b1	0.0214654	0.22624	0.349252	22.508	no	none	0	no	none	0	GRAS family transcription factor
HORVU2Hr1G071470	24h	b1	0.021458	0.21733	0.337883	4.50161	no	none	0	no	none	0	Ethylene-responsive transcription factor 8
HORVU5Hr1G114650	24h	b1	0.0214529	0.224692	0.347251	11.8971	no	none	0	no	none	0	Calmodulin-binding protein
HORVU5Hr1G102240	24h	b1	0.0214515	0.215949	0.336466	4.50161	no	none	0	no	none	0	Transcription factor PIF5
HORVU5Hr1G094890	24h	b1	0.0214414	0.216931	0.337496	7.3955	no	none	0	no	none	0	NDH-dependent cyclic electron flow 5
HORVU0Hr1G012520	24h	b1	0.0214398	0.22404	0.346363	13.5048	no	none	0	no	none	0	DNA binding protein
HORVU0Hr1G017320	24h	b1	0.0214357	0.224612	0.347187	9.32476	no	none	0	no	none	0	unknown function
HORVU5Hr1G124320	24h	b1	0.0214346	0.195531	0.310313	3.53698	no	none	0	no	none	0	WRKY DNA-binding protein 35
HORVU6Hr1G019520	24h	b1	0.0214261	0.22715	0.350355	91.6399	no	none	0	no	0h	1	chaperone binding;ATPase activators
HORVU7Hr1G073570	24h	b1	0.0214193	0.226364	0.349413	26.3666	no	none	0	no	none	0	S-adenosyl-L-methionine-dependent methyltransferases superfamily protein
HORVU1Hr1G033470	24h	b1	0.0214174	0.22663	0.349733	30.2251	no	none	0	no	none	0	RING finger protein 145
HORVU3Hr1G023970	24h	b1	0.0214072	0.227853	0.351288	90.0322	no	none	0	no	none	0	glutaredoxin 4
HORVU2Hr1G046900	24h	b1	0.0214041	0.216306	0.336834	12.5402	no	none	0	no	none	0	Ankyrin repeat family protein
HORVU1Hr1G020330	24h	b1	0.0213941	0.179609	0.289788	2.57235	no	none	0	no	none	0	undescribed protein
HORVU0Hr1G023980	24h	b1	0.02139	0.225379	0.348223	12.5402	no	none	0	no	none	0	RRNA intron-encoded homing endonuclease
HORVU5Hr1G080090	24h	b1	0.0213871	0.200784	0.317163	5.14469	no	none	0	no	3h,6h	2	serine carboxypeptidase-like 17
HORVU0Hr1G012510	24h	b1	0.0213631	0.223677	0.345921	11.8971	no	none	0	no	none	0	Phosphoinositide phospholipase C 6
HORVU4Hr1G049830	24h	b1	0.0213237	0.206502	0.324716	4.18006	no	none	0	no	none	0	ATP-dependent DNA helicase MER3 homolog
HORVU5Hr1G021750	24h	b1	0.0213164	0.216214	0.33679	4.18006	no	none	0	no	none	0	myb domain protein 59
HORVU2Hr1G073030	24h	b1	0.0213127	0.215627	0.336161	2.57235	no	none	0	no	none	0	Carbonic anhydrase
HORVU3Hr1G022590	24h	b1	0.0212895	0.215481	0.335999	5.78778	no	none	0	no	none	0	Transmembrane protein 19
HORVU7Hr1G026430	24h	b1	0.0212818	0.227571	0.350915	22.8296	no	none	0	no	none	0	E3 SUMO-protein ligase pli1
HORVU1Hr1G046420	24h	b1	0.0212805	0.222129	0.343972	18.0064	no	none	0	no	none	0	unknown function
HORVU3Hr1G007980	24h	b1	0.0212792	0.224068	0.346376	10.6109	no	none	0	no	none	0	D-Ala-D/L-Ala epimerase
HORVU6Hr1G032960	24h	b1	0.0212757	0.223345	0.345467	4.82315	no	none	0	no	none	0	Calcium-binding protein 4
HORVU6Hr1G032170	24h	b1	0.021246	0.222587	0.344592	6.43087	no	none	0	no	none	0	unknown function
HORVU6Hr1G021340	24h	b1	0.0212293	0.227904	0.351307	22.508	no	none	0	no	none	0	pathogenesis related homeodomain protein A
HORVU3Hr1G037040	24h	b1	0.0212176	0.226005	0.348989	13.8264	no	none	0	no	none	0	unknown protein; BEST Arabidopsis thaliana protein match is: unknown protein .
HORVU2Hr1G028120	24h	b1	0.0212041	0.22695	0.350168	14.791	no	none	0	no	none	0	ATP-dependent RNA helicase dbp8
HORVU3Hr1G056550	24h	b1	0.021173	0.227176	0.350366	15.1125	no	none	0	no	none	0	Auxilin-like protein 1
HORVU2Hr1G069270	24h	b1	0.0211604	0.227727	0.351125	16.0772	no	none	0	no	none	0	Peptidyl-prolyl cis-trans isomerase B
HORVU3Hr1G069780	24h	b1	0.0211462	0.213987	0.334251	3.21543	no	none	0	no	none	0	respiratory burst oxidase protein F
HORVU6Hr1G048180	24h	b1	0.0211424	0.229341	0.353309	19.9357	no	none	0	no	none	0	Protein phosphatase 2C family protein
HORVU7Hr1G050730	24h	b1	0.0211368	0.225785	0.34876	10.9325	no	none	0	no	none	0	Mitochondrial transcription termination factor family protein
HORVU1Hr1G054610	24h	b1	0.0211366	0.226466	0.349541	9.96785	no	none	0	no	none	0	camphor resistance CrcB family protein
HORVU4Hr1G017550	24h	b1	0.0211224	0.224933	0.347593	14.1479	no	none	0	no	none	0	protein kinase family protein
HORVU4Hr1G031280	24h	b1	0.0211198	0.23023	0.354527	47.91	no	none	0	no	none	0	ATP-dependent RNA helicase DED1
HORVU5Hr1G117590	24h	b1	0.0211131	0.221983	0.343805	5.46624	no	none	0	no	none	0	Chlororespiratory reduction31
HORVU2Hr1G023480	24h	b1	0.0211131	0.210726	0.329989	3.53698	no	none	0	no	none	0	Uncharacterised protein family (UPF0114)
HORVU4Hr1G086340	24h	b1	0.0211	0.19806	0.313605	1.92926	no	none	0	no	none	0	KHG/KDPG aldolase
HORVU2Hr1G063420	24h	b1	0.0210826	0.23096	0.355377	82.6367	no	none	0	no	none	0	Protein kinase superfamily protein
HORVU1Hr1G076000	24h	b1	0.0210769	0.230678	0.355094	49.8392	no	none	0	no	none	0	GATA transcription factor 12
HORVU3Hr1G021320	24h	b1	0.0210611	0.21724	0.337801	3.85852	no	none	0	no	none	0	Chromosome 3B, genomic scaffold, cultivar Chinese Spring
HORVU3Hr1G082030	24h	b1	0.021049	0.209862	0.328808	8.68167	no	none	0	no	none	0	unknown function
HORVU3Hr1G032750	24h	b1	0.0210418	0.228009	0.351439	18.328	no	none	0	no	none	0	unknown function
HORVU6Hr1G043980	24h	b1	0.0210415	0.230762	0.355184	46.6238	no	none	0	no	none	0	Dolichyl-diphosphooligosaccharide--protein glycosyltransferase subunit 4A
HORVU6Hr1G087730	24h	b1	0.0210317	0.230775	0.355184	42.7653	no	none	0	no	none	0	Mannose-P-dolichol utilization defect 1 protein
HORVU1Hr1G067140	24h	b1	0.0210198	0.22815	0.351596	42.4437	no	none	0	no	none	0	Structural maintenance of chromosomes protein 4
HORVU5Hr1G093980	24h	b1	0.0210117	0.229743	0.353869	29.582	no	none	0	no	none	0	Vacuolar protein sorting-associated protein 18 homolog
HORVU7Hr1G087750	24h	b1	0.0210073	0.206508	0.324716	4.82315	no	none	0	no	none	0	Cytochrome P450 superfamily protein
HORVU4Hr1G069400	24h	b1	0.0209922	0.227137	0.350355	7.3955	no	none	0	no	none	0	Syntaxin/t-SNARE family protein
HORVU2Hr1G119310	24h	b1	0.0209894	0.228086	0.351527	9.32476	no	none	0	no	none	0	Elongation factor 1-alpha
HORVU4Hr1G050210	24h	b1	0.0209394	0.219148	0.34006	2.57235	no	none	0	no	0h,1h,3h	3	Vicilin-like antimicrobial peptides 2-3
HORVU3Hr1G043300	24h	b1	0.0209234	0.225198	0.347974	9.32476	no	none	0	no	none	0	zinc induced facilitator-like 2
HORVU4Hr1G019590	24h	b1	0.0209157	0.230309	0.354618	17.6849	no	none	0	no	none	0	CBS domain-containing protein CBSCBSPB3
HORVU7Hr1G053930	24h	b1	0.0208984	0.22301	0.345057	5.14469	no	none	0	no	none	0	lipase 1
HORVU3Hr1G078660	24h	b1	0.0208975	0.219545	0.340618	2.57235	no	none	0	no	none	0	Cytochrome P450 superfamily protein
HORVU3Hr1G077730	24h	b1	0.0208907	0.232019	0.356639	27.6527	no	none	0	no	none	0	FBD-associated F-box protein
HORVU1Hr1G010820	24h	b1	0.0208674	0.230369	0.35468	16.0772	no	none	0	no	none	0	Ribonuclease II/R family protein
HORVU2Hr1G029110	24h	b1	0.0208607	0.216703	0.337288	3.21543	no	none	0	no	none	0	B3 domain-containing protein
HORVU6Hr1G076750	24h	b1	0.0208418	0.225955	0.348963	6.43087	no	none	0	no	none	0	26S protease regulatory subunit 6B homolog
HORVU7Hr1G116760	24h	b1	0.0208358	0.221336	0.342957	7.3955	no	none	0	no	none	0	myb domain protein r1
HORVU3Hr1G075050	24h	b1	0.0208299	0.226987	0.350195	21.865	no	none	0	no	none	0	F-box family protein
HORVU3Hr1G059700	24h	b1	0.020754	0.231313	0.355805	16.3987	no	none	0	no	none	0	AMSH-like ubiquitin thioesterase 2
HORVU6Hr1G011180	24h	b1	0.0207527	0.232663	0.357506	36.9775	no	none	0	no	none	0	Syntaxin-51
HORVU2Hr1G115000	24h	b1	0.0207354	0.233316	0.358273	27.0097	no	none	0	no	none	0	Glutamyl-tRNA(Gln) amidotransferase subunit A
HORVU5Hr1G058960	24h	b1	0.0207074	0.234596	0.360013	88.1029	no	none	0	no	none	0	heat shock factor binding protein
HORVU4Hr1G064060	24h	b1	0.0206778	0.231527	0.356079	16.3987	no	none	0	no	none	0	TSL-kinase interacting protein 1
HORVU7Hr1G090290	24h	b1	0.0206573	0.233712	0.35878	53.3762	no	none	0	no	none	0	TPX2 (targeting protein for Xklp2) protein family
HORVU5Hr1G036120	24h	b1	0.0206565	0.225672	0.348645	17.0418	no	none	0	no	none	0	Alpha-(1,4)-fucosyltransferase
HORVU6Hr1G019190	24h	b1	0.0206367	0.230825	0.355229	29.9035	no	none	0	no	none	0	Histone acetyltransferase HAC12
HORVU5Hr1G109470	24h	b1	0.0206324	0.206728	0.325035	3.85852	no	none	0	no	none	0	Pheophorbide a oxygenase, chloroplastic
HORVU3Hr1G089970	24h	b1	0.0206303	0.234594	0.360013	55.627	no	none	0	no	none	0	15 kDa selenoprotein
HORVU5Hr1G019220	24h	b1	0.0206291	0.21892	0.339775	3.21543	no	none	0	no	none	0	Coatomer, beta' subunit
HORVU2Hr1G016470	24h	b1	0.0205976	0.232467	0.357236	20.5788	no	none	0	no	none	0	HEAT repeat, putative
HORVU7Hr1G011830	24h	b1	0.0205928	0.231743	0.356362	20.2572	no	none	0	no	none	0	haloacid dehalogenase
HORVU5Hr1G049080	24h	b1	0.0205685	0.232136	0.356758	12.8617	no	none	0	no	none	0	Monothiol glutaredoxin-S17
HORVU3Hr1G069720	24h	b1	0.0205519	0.233242	0.358242	16.0772	no	none	0	no	none	0	UDP-Glycosyltransferase superfamily protein
HORVU2Hr1G098800	24h	b1	0.0205491	0.231536	0.356079	9.32476	no	none	0	no	none	0	lecithin:cholesterol acyltransferase 3
HORVU2Hr1G087040	24h	b1	0.0205349	0.231982	0.356622	9.6463	no	none	0	no	none	0	Dol-P-Glc:Glc(2)Man(9)GlcNAc(2)-PP-Dol alpha-1,2-glucosyltransferase
HORVU3Hr1G050600	24h	b1	0.020515	0.235104	0.360609	31.8328	no	none	0	no	none	0	unknown function
HORVU1Hr1G052180	24h	b1	0.0205044	0.233126	0.358126	18.9711	no	none	0	no	0h,1h,3h,6h	4	Metallothionein-like protein 4B
HORVU3Hr1G055980	24h	b1	0.0204913	0.229451	0.353449	4.18006	no	none	0	no	none	0	ovate family protein 7
HORVU4Hr1G043120	24h	b1	0.0204736	0.233285	0.358273	17.3633	no	none	0	no	none	0	Paladin
HORVU1Hr1G038510	24h	b1	0.0204678	0.226169	0.349184	4.82315	no	none	0	no	none	0	Xyloglucan galactosyltransferase KATAMARI1 homolog
HORVU7Hr1G037780	24h	b1	0.0204461	0.227508	0.350847	5.14469	no	none	0	no	none	0	unknown protein; BEST Arabidopsis thaliana protein match is: unknown protein .
HORVU3Hr1G074940	24h	b1	0.0204408	0.230151	0.354442	6.75241	no	none	0	no	none	0	Peroxidase superfamily protein
HORVU5Hr1G097400	24h	b1	0.0204257	0.235958	0.361609	33.119	no	none	0	no	none	0	Protein kinase superfamily protein
HORVU1Hr1G060940	24h	b1	0.0204162	0.23176	0.356362	8.03858	no	none	0	no	none	0	inosine-uridine preferring nucleoside hydrolase family protein
HORVU0Hr1G040410	24h	b1	0.0204149	0.232997	0.357959	13.5048	no	none	0	no	none	0	unknown function
HORVU4Hr1G061440	24h	b1	0.0204137	0.235604	0.361189	19.2926	no	none	0	no	none	0	Late embryogenesis abundant (LEA) hydroxyproline-rich glycoprotein family
HORVU1Hr1G072730	24h	b1	0.020356	0.237157	0.363198	43.0868	no	none	0	no	none	0	prenylated RAB acceptor 1.A3
HORVU6Hr1G063580	24h	b1	0.0202945	0.2349	0.360414	14.4695	no	none	0	no	none	0	vesicle associated protein
HORVU6Hr1G073010	24h	b1	0.0202817	0.230951	0.355377	5.46624	no	none	0	no	none	0	HXXXD-type acyl-transferase family protein
HORVU2Hr1G082880	24h	b1	0.0202638	0.236357	0.362096	19.2926	no	none	0	no	none	0	SWI/SNF complex subunit SWI3A
HORVU2Hr1G030050	24h	b1	0.0202496	0.235459	0.36106	9.00322	no	none	0	no	none	0	Late embryogenesis abundant (LEA) hydroxyproline-rich glycoprotein family
HORVU3Hr1G077260	24h	b1	0.0202368	0.225863	0.348851	2.57235	no	none	0	no	none	0	basic helix-loop-helix (bHLH) DNA-binding superfamily protein
HORVU1Hr1G045170	24h	b1	0.0202362	0.23507	0.360587	19.2926	no	none	0	no	none	0	PENTATRICOPEPTIDE REPEAT 596
HORVU3Hr1G021220	24h	b1	0.0202225	0.224023	0.346363	6.10933	no	none	0	no	none	0	Chromosome 3B, genomic scaffold, cultivar Chinese Spring
HORVU3Hr1G004070	24h	b1	0.0202074	0.206841	0.325183	1.92926	no	none	0	no	none	0	Bowman-Birk type trypsin inhibitor
HORVU1Hr1G020170	24h	b1	0.0201955	0.22926	0.353215	4.50161	no	none	0	no	none	0	Myosin-J heavy chain
HORVU3Hr1G086500	24h	b1	0.0201837	0.231064	0.355475	8.03858	no	none	0	no	0h	1	Heat shock 70 kDa protein
HORVU3Hr1G112520	24h	b1	0.0201693	0.226514	0.349585	2.57235	no	none	0	no	none	0	Serine decarboxylase 1
HORVU1Hr1G000680	24h	b1	0.0201671	0.238228	0.364559	20.5788	no	none	0	no	1h	1	Gamma-gliadin B
HORVU5Hr1G122750	24h	b1	0.0201588	0.231318	0.355805	5.78778	no	none	0	no	none	0	Pentatricopeptide repeat-containing protein
HORVU6Hr1G075210	24h	b1	0.020152	0.238451	0.364806	24.1158	no	none	0	no	none	0	Alkylated DNA repair protein alkB homolog 8
HORVU7Hr1G072980	24h	b1	0.0201387	0.233325	0.358273	13.1833	no	none	0	no	none	0	Core-2/I-branching beta-1,6-N-acetylglucosaminyltransferase family protein
HORVU4Hr1G090660	24h	b1	0.0201327	0.228752	0.352462	7.71704	no	none	0	no	0h	1	BAG family molecular chaperone regulator 6
HORVU6Hr1G040480	24h	b1	0.0201251	0.238359	0.364727	34.0836	no	none	0	no	none	0	Peroxisomal membrane protein PMP22
HORVU1Hr1G009100	24h	b1	0.0201133	0.233657	0.358726	16.0772	no	none	0	no	none	0	Potassium transporter family protein
HORVU5Hr1G012660	24h	b1	0.0201119	0.238492	0.364806	22.8296	no	none	0	no	none	0	unknown function
HORVU4Hr1G027330	24h	b1	0.0201096	0.235777	0.361424	9.32476	no	none	0	no	none	0	Membrane protein insertion efficiency factor, putative
HORVU6Hr1G020960	24h	b1	0.0201091	0.207821	0.326353	1.92926	no	none	0	no	none	0	UDP-Glycosyltransferase superfamily protein
HORVU3Hr1G062710	24h	b1	0.0201029	0.238593	0.364924	33.4405	no	none	0	no	none	0	Transcription initiation factor TFIID subunit 11
HORVU0Hr1G013220	24h	b1	0.0200644	0.239482	0.366039	31.5113	no	none	0	no	none	0	Glucose-6-phosphate isomerase
HORVU1Hr1G028450	24h	b1	0.0200629	0.238425	0.364797	14.791	no	none	0	no	none	0	casein kinase 1
HORVU3Hr1G085820	24h	b1	0.0200518	0.235436	0.361056	27.6527	no	none	0	no	none	0	CASP-like protein 5B1
HORVU6Hr1G002300	24h	b1	0.02005	0.214599	0.334915	2.2508	no	none	0	no	none	0	Cytochrome P450 superfamily protein
HORVU3Hr1G117590	24h	b1	0.0200266	0.227895	0.351307	2.57235	no	none	0	no	none	0	23 kDa jasmonate-induced protein
HORVU3Hr1G051650	24h	b1	0.0200262	0.237992	0.364372	34.7267	no	none	0	no	none	0	unknown function
HORVU1Hr1G069990	24h	b1	0.0200235	0.237101	0.363144	19.6141	no	none	0	no	none	0	U-box domain-containing protein 16
HORVU5Hr1G063780	24h	b1	0.0200101	0.223367	0.345472	4.50161	no	none	0	no	none	0	Protein virR, putative
HORVU3Hr1G084540	24h	b1	0.0199948	0.238032	0.364372	16.0772	no	none	0	no	none	0	nucleobase-ascorbate transporter 12
HORVU0Hr1G019690	24h	b1	0.0199757	0.230155	0.354442	2.89389	no	none	0	no	none	0	Tuliposide A-converting enzyme 1, chloroplastic
HORVU4Hr1G073340	24h	b1	0.0199557	0.23863	0.364924	17.0418	no	none	0	no	none	0	P-loop containing nucleoside triphosphate hydrolases superfamily protein
HORVU2Hr1G016840	24h	b1	0.0199551	0.238024	0.364372	70.418	no	none	0	no	none	0	2-dehydro-3-deoxyphosphooctonate aldolase
HORVU4Hr1G017160	24h	b1	0.0199551	0.238485	0.364806	23.4727	no	none	0	no	none	0	Transcriptional corepressor SEUSS
HORVU3Hr1G077360	24h	b1	0.0199546	0.228594	0.352249	2.57235	no	none	0	no	none	0	putative indole-3-acetic acid-amido synthetase GH3.9
HORVU1Hr1G087520	24h	b1	0.0199285	0.234917	0.360414	12.5402	no	none	0	no	none	0	E3 SUMO-protein ligase MMS21
HORVU4Hr1G049500	24h	b1	0.0199089	0.236781	0.362683	15.7556	no	none	0	no	0h	1	sucrose synthase 3
HORVU3Hr1G095820	24h	b1	0.0199013	0.236298	0.362038	4.82315	no	none	0	no	none	0	cyclin-dependent kinase C;1
HORVU1Hr1G087110	24h	b1	0.0198887	0.230991	0.355394	4.50161	no	none	0	no	none	0	Cytochrome P450 superfamily protein
HORVU7Hr1G037910	24h	b1	0.0198741	0.240933	0.367757	23.1511	no	none	0	no	none	0	shikimate kinase 1
HORVU7Hr1G044450	24h	b1	0.0198515	0.239935	0.366513	24.1158	no	none	0	no	none	0	ureide permease 4
HORVU2Hr1G099350	24h	b1	0.0198478	0.241329	0.368181	56.2701	no	none	0	no	none	0	alcohol dehydrogenase 1
HORVU1Hr1G039000	24h	b1	0.0198471	0.241086	0.367958	20.5788	no	none	0	no	none	0	BEST Arabidopsis thaliana protein match is: RPM1 interacting protein 13 .
HORVU3Hr1G060080	24h	b1	0.0198358	0.242026	0.368984	40.5145	no	none	0	no	none	0	Kinase-related protein of unknown function (DUF1296)
HORVU4Hr1G042610	24h	b1	0.0198218	0.239713	0.366299	32.1543	no	none	0	no	none	0	Rho GTPase-activating protein 7
HORVU0Hr1G040340	24h	b1	0.0198105	0.241433	0.368268	95.8199	no	none	0	no	none	0	Proteasome subunit beta type-2
HORVU4Hr1G055070	24h	b1	0.0197935	0.240518	0.367341	16.7203	no	none	0	no	none	0	CASP-like protein 4B2
HORVU3Hr1G099940	24h	b1	0.0197908	0.237603	0.363849	7.71704	no	none	0	no	none	0	unknown function
HORVU3Hr1G016850	24h	b1	0.0197865	0.231988	0.356622	2.89389	no	none	0	no	none	0	xyloglucan endotransglucosylase/hydrolase 20
HORVU2Hr1G026870	24h	b1	0.0197813	0.242446	0.369476	42.7653	no	none	0	no	none	0	novel plant snare 13
HORVU7Hr1G059130	24h	b1	0.0197741	0.238619	0.364924	11.254	no	none	0	no	none	0	Thioredoxin family protein
HORVU3Hr1G046970	24h	b1	0.0197542	0.242464	0.369476	59.8071	no	none	0	no	none	0	Condensin complex subunit 2
HORVU7Hr1G096430	24h	b1	0.0197477	0.24182	0.368828	13.8264	no	none	0	no	none	0	myb-like transcription factor family protein
HORVU5Hr1G095960	24h	b1	0.0197194	0.242472	0.369476	18.6495	no	none	0	no	none	0	Cleavage stimulation factor subunit 50
HORVU4Hr1G013310	24h	b1	0.0197106	0.242215	0.369242	28.2958	no	none	0	no	6h	1	unknown protein; LOCATED IN: chloroplast; EXPRESSED IN: 24 plant structures; EXPRESSED DURING: 15 growth stages; BEST Arabidopsis thaliana protein match is: unknown protein .
HORVU2Hr1G051260	24h	b1	0.0197063	0.241196	0.368064	27.0097	no	none	0	no	none	0	TRICHOME BIREFRINGENCE-LIKE 13
HORVU3Hr1G033350	24h	b1	0.0196978	0.242671	0.369748	28.6174	no	none	0	no	none	0	Optic atrophy 3 protein (OPA3)
HORVU3Hr1G093830	24h	b1	0.0196922	0.212011	0.331676	1.92926	no	none	0	no	none	0	sucrose phosphate synthase 3F
HORVU7Hr1G098610	24h	b1	0.0196829	0.232705	0.35754	6.10933	no	none	0	no	none	0	ARM repeat superfamily protein
HORVU2Hr1G010610	24h	b1	0.0196788	0.212147	0.331838	1.92926	no	none	0	no	none	0	Leucine-rich receptor-like protein kinase family protein
HORVU3Hr1G028860	24h	b1	0.0196758	0.23556	0.361153	3.53698	no	none	0	no	none	0	cationic amino acid transporter 5
HORVU2Hr1G000090	24h	b1	0.0196678	0.238008	0.364372	6.10933	no	none	0	no	none	0	Protein phosphatase 2C family protein
HORVU7Hr1G040130	24h	b1	0.0196622	0.236184	0.361893	5.14469	no	none	0	no	none	0	unknown protein; Has 34 Blast hits to 34 proteins in 13 species: Archae - 0; Bacteria - 0; Metazoa - 0; Fungi - 0; Plants - 34; Viruses - 0; Other Eukaryotes - 0 (source: NCBI BLink).
HORVU2Hr1G080860	24h	b1	0.0196483	0.239417	0.366	8.36013	no	none	0	no	none	0	Pentatricopeptide repeat-containing protein
HORVU2Hr1G010590	24h	b1	0.0196217	0.234802	0.360299	4.50161	no	none	0	no	none	0	Leucine-rich repeat receptor-like protein kinase family protein
HORVU4Hr1G085930	24h	b1	0.0196196	0.232088	0.356713	6.43087	no	none	0	no	none	0	Protein kinase superfamily protein
HORVU5Hr1G014470	24h	b1	0.0196175	0.233342	0.358273	6.10933	no	none	0	no	none	0	Ankyrin repeat domain-containing protein 50
HORVU7Hr1G038710	24h	b1	0.0196118	0.239794	0.366391	10.9325	no	none	0	no	none	0	pfkB-like carbohydrate kinase family protein
HORVU7Hr1G075310	24h	b1	0.0195732	0.239405	0.366	6.43087	no	none	0	no	none	0	kinesin-like protein 1
HORVU5Hr1G074740	24h	b1	0.0195709	0.242321	0.369341	17.6849	no	none	0	no	none	0	BnaC08g20720D protein
HORVU5Hr1G093960	24h	b1	0.0195673	0.241164	0.368045	13.1833	no	none	0	no	none	0	basic helix-loop-helix (bHLH) DNA-binding superfamily protein
HORVU5Hr1G020280	24h	b1	0.0195591	0.242022	0.368984	14.791	no	none	0	no	none	0	diacylglycerol kinase 2
HORVU2Hr1G007130	24h	b1	0.0195559	0.23822	0.364559	6.43087	no	none	0	no	none	0	sugar transporter 6
HORVU3Hr1G073930	24h	b1	0.0195129	0.236526	0.362324	13.1833	no	none	0	no	none	0	undescribed protein
HORVU5Hr1G118080	24h	b1	0.0195109	0.239435	0.366	7.07395	no	none	0	no	none	0	BnaC02g09410D protein
HORVU1Hr1G044120	24h	b1	0.0194818	0.245049	0.372665	21.2219	no	none	0	no	none	0	CDT1-like protein b
HORVU3Hr1G029160	24h	b1	0.0194625	0.244376	0.371715	40.5145	no	none	0	no	none	0	Alpha-1,2-mannosyltransferase ALG9
HORVU3Hr1G087680	24h	b1	0.0194587	0.235558	0.361153	9.32476	no	none	0	no	none	0	Phytol kinase 1, chloroplastic
HORVU7Hr1G048810	24h	b1	0.0194565	0.245969	0.373757	77.1704	no	none	0	no	none	0	Transmembrane 9 superfamily member 12
HORVU5Hr1G084130	24h	b1	0.0194501	0.230409	0.354712	3.21543	no	none	0	no	none	0	undescribed protein
HORVU5Hr1G113000	24h	b1	0.0194492	0.245249	0.372821	23.1511	no	none	0	no	none	0	Cellular nucleic acid-binding protein
HORVU4Hr1G079890	24h	b1	0.0194436	0.239852	0.36643	6.75241	no	none	0	no	none	0	Mitochondrial inner membrane protease subunit 2
HORVU7Hr1G096830	24h	b1	0.0194345	0.240929	0.367757	11.5756	no	none	0	no	none	0	Rho GTPase-activating protein 2
HORVU4Hr1G055060	24h	b1	0.0194318	0.246219	0.374009	93.2476	no	none	0	no	none	0	26S protease regulatory subunit 4 homolog
HORVU7Hr1G087980	24h	b1	0.0194193	0.244272	0.371588	13.8264	no	none	0	no	none	0	Pollen-specific protein SF21
HORVU3Hr1G077710	24h	b1	0.0194148	0.243985	0.371277	12.2187	no	none	0	no	none	0	CDP-diacylglycerol--glycerol-3-phosphate 3-phosphatidyltransferase
HORVU6Hr1G015850	24h	b1	0.0194126	0.233154	0.358138	3.85852	no	none	0	no	none	0	Protein of unknown function (DUF594)
HORVU2Hr1G098450	24h	b1	0.0194051	0.214926	0.335249	1.92926	no	none	0	no	none	0	receptor kinase 2
HORVU7Hr1G116640	24h	b1	0.0194021	0.245603	0.373296	22.8296	no	none	0	no	none	0	UPF0047 protein YjbQ
HORVU4Hr1G003930	24h	b1	0.0193962	0.244261	0.371588	41.8006	no	none	0	no	none	0	Serine/threonine protein phosphatase 2A 57 kDa regulatory subunit B' alpha isoform
HORVU6Hr1G028660	24h	b1	0.0193915	0.240813	0.367667	15.7556	no	none	0	no	none	0	BZIP transcription factor
HORVU4Hr1G011730	24h	b1	0.0193854	0.245111	0.372665	17.6849	no	none	0	no	none	0	LIM domain-containing protein
HORVU3Hr1G008680	24h	b1	0.0193808	0.243919	0.371209	11.5756	no	none	0	no	none	0	undescribed protein
HORVU5Hr1G046250	24h	b1	0.0193799	0.244112	0.371439	15.4341	no	none	0	no	none	0	RING/U-box superfamily protein
HORVU4Hr1G023330	24h	b1	0.0193755	0.241265	0.368138	7.07395	no	none	0	no	none	0	heat shock protein 91
HORVU7Hr1G022560	24h	b1	0.0193732	0.23986	0.36643	6.10933	no	none	0	no	none	0	dual specificity protein phosphatase 1
HORVU2Hr1G080360	24h	b1	0.0193709	0.242318	0.369341	5.46624	no	none	0	no	none	0	pentatricopeptide repeat 336
HORVU6Hr1G069280	24h	b1	0.0193628	0.245729	0.373456	27.6527	no	none	0	no	none	0	uridine kinase-like 4
HORVU4Hr1G029700	24h	b1	0.0193422	0.245331	0.372914	14.4695	no	none	0	no	none	0	auxin response factor 6
HORVU3Hr1G054980	24h	b1	0.0193345	0.238229	0.364559	8.03858	no	none	0	no	none	0	seed imbibition 1
HORVU7Hr1G019550	24h	b1	0.0193229	0.240834	0.367667	26.045	no	none	0	no	none	0	Elongation factor 4
HORVU5Hr1G098440	24h	b1	0.0192929	0.243764	0.371035	15.4341	no	none	0	no	none	0	RNA-binding protein 1
HORVU2Hr1G071380	24h	b1	0.0192679	0.247383	0.375245	23.7942	no	none	0	no	none	0	Exostosin family protein
HORVU4Hr1G068460	24h	b1	0.0192608	0.235287	0.360857	3.85852	no	none	0	no	none	0	Mitochondrial-processing peptidase subunit beta
HORVU1Hr1G064630	24h	b1	0.0192407	0.248037	0.376071	49.5177	no	none	0	no	none	0	regulatory particle non-ATPase 13
HORVU7Hr1G073650	24h	b1	0.0192315	0.241403	0.368254	6.10933	no	none	0	no	none	0	BTB/POZ domain-containing protein
HORVU0Hr1G019700	24h	b1	0.0192267	0.2267	0.349813	7.71704	no	none	0	no	none	0	alpha/beta-Hydrolases superfamily protein
HORVU5Hr1G063000	24h	b1	0.0192263	0.247522	0.375418	39.2283	no	none	0	no	none	0	ARID/BRIGHT DNA-binding domain-containing protein
HORVU4Hr1G067550	24h	b1	0.019218	0.242794	0.369872	7.07395	no	none	0	no	none	0	Pentatricopeptide repeat-containing protein
HORVU0Hr1G012630	24h	b1	0.0192037	0.246264	0.374009	12.8617	no	none	0	no	none	0	tRNA-specific adenosine deaminase
HORVU1Hr1G027770	24h	b1	0.0191949	0.247388	0.375245	22.8296	no	none	0	no	none	0	Protein kinase family protein
HORVU6Hr1G052500	24h	b1	0.0191868	0.243871	0.371166	12.5402	no	none	0	no	none	0	serine/threonine protein kinase 2
HORVU5Hr1G057670	24h	b1	0.0191818	0.24272	0.369792	6.75241	no	none	0	no	none	0	Disease resistance protein
HORVU0Hr1G021860	24h	b1	0.0191786	0.24763	0.37555	18.328	no	none	0	no	none	0	Eukaryotic aspartyl protease family protein
HORVU2Hr1G029200	24h	b1	0.019169	0.239436	0.366	6.43087	no	none	0	no	none	0	Pentatricopeptide repeat-containing protein
HORVU3Hr1G117570	24h	b1	0.0191584	0.148653	0.249401	1.28617	no	none	0	no	none	0	23 kDa jasmonate-induced protein
HORVU7Hr1G029770	24h	b1	0.0191482	0.246164	0.374009	11.5756	no	none	0	no	none	0	FAD-dependent oxidoreductase family protein
HORVU7Hr1G113760	24h	b1	0.0191339	0.245786	0.373511	18.6495	no	none	0	no	none	0	Transcription initiation factor TFIID subunit 5
HORVU5Hr1G051300	24h	b1	0.0191133	0.246881	0.374697	36.9775	no	none	0	no	none	0	U4/U6 small nuclear ribonucleoprotein Prp3
HORVU1Hr1G077320	24h	b1	0.0190711	0.234976	0.360474	2.2508	no	none	0	no	none	0	Carboxypeptidase Y
HORVU2Hr1G017760	24h	b1	0.0190699	0.240711	0.367574	15.1125	no	none	0	no	none	0	B3 domain-containing transcription factor ABI3
HORVU7Hr1G057330	24h	b1	0.0190577	0.231855	0.356479	8.03858	no	none	0	no	3h	1	Chaperone protein DnaJ
HORVU4Hr1G072900	24h	b1	0.0190568	0.243593	0.37087	17.3633	no	none	0	no	none	0	Exosome component 10
HORVU4Hr1G009500	24h	b1	0.0190493	0.249023	0.37733	26.3666	no	none	0	no	none	0	WD repeat-containing protein 5
HORVU7Hr1G089410	24h	b1	0.0190477	0.248761	0.377041	48.2315	no	none	0	no	none	0	SUMO-activating enzyme subunit 1B-1
HORVU2Hr1G086230	24h	b1	0.019039	0.246843	0.374672	14.4695	no	none	0	no	none	0	enhancer of rudimentary protein, putative
HORVU4Hr1G070720	24h	b1	0.0190364	0.243669	0.370933	6.43087	no	none	0	no	none	0	Auxilin-related protein 2
HORVU4Hr1G033140	24h	b1	0.0190325	0.246901	0.374697	9.6463	no	none	0	no	none	0	Cytochrome f
HORVU4Hr1G002150	24h	b1	0.0190277	0.249029	0.37733	25.7235	no	none	0	no	none	0	membrin 11
HORVU6Hr1G015500	24h	b1	0.0190208	0.248849	0.377143	21.865	no	none	0	no	6h	1	L-lactate dehydrogenase A
HORVU7Hr1G064020	24h	b1	0.0190198	0.247757	0.375679	61.0932	no	none	0	no	none	0	Glutaredoxin family protein
HORVU4Hr1G028840	24h	b1	0.0190052	0.24624	0.374009	5.78778	no	none	0	no	none	0	undescribed protein
HORVU7Hr1G056460	24h	b1	0.0190026	0.249483	0.377903	58.8424	no	none	0	no	none	0	RNA-binding protein
HORVU6Hr1G079790	24h	b1	0.0189935	0.249035	0.37733	18.9711	no	none	0	no	none	0	Constitutive expressor of pathogenesis related genes 5 copy 1
HORVU4Hr1G068300	24h	b1	0.018977	0.250316	0.378918	36.3344	no	none	0	no	none	0	dentin sialophosphoprotein-related
HORVU4Hr1G090380	24h	b1	0.0189744	0.240589	0.367419	7.71704	no	none	0	no	none	0	BnaC04g09850D protein
HORVU6Hr1G091500	24h	b1	0.0189727	0.24854	0.37677	26.045	no	none	0	no	none	0	DNL-type zinc finger protein
HORVU5Hr1G043600	24h	b1	0.0189643	0.240817	0.367667	7.07395	no	none	0	no	none	0	cytochrome c biogenesis protein family
HORVU1Hr1G077600	24h	b1	0.018952	0.247033	0.374833	18.0064	no	none	0	no	none	0	F-box family protein
HORVU2Hr1G091830	24h	b1	0.0189462	0.249519	0.377903	44.373	no	none	0	no	none	0	undescribed protein
HORVU2Hr1G119540	24h	b1	0.0189402	0.249244	0.377582	59.164	no	none	0	no	none	0	RanBP1 domain containing protein
HORVU6Hr1G092290	24h	b1	0.0189399	0.246947	0.374735	9.32476	no	none	0	no	none	0	unknown protein; BEST Arabidopsis thaliana protein match is: unknown protein .
HORVU5Hr1G076820	24h	b1	0.0189278	0.23868	0.36497	2.57235	no	none	0	no	none	0	undescribed protein
HORVU3Hr1G018110	24h	b1	0.0189128	0.246543	0.37428	8.36013	no	none	0	no	none	0	Protein phosphatase PTC7 homolog
HORVU1Hr1G062110	24h	b1	0.0188873	0.249066	0.377344	16.3987	no	none	0	no	none	0	Endo-1,3;1,4-beta-D-glucanase
HORVU5Hr1G019140	24h	b1	0.018854	0.246757	0.374574	23.7942	no	none	0	no	none	0	F-box family protein
HORVU5Hr1G120680	24h	b1	0.0188047	0.243441	0.37067	5.14469	no	none	0	no	none	0	undescribed protein
HORVU4Hr1G075070	24h	b1	0.0188044	0.207886	0.326396	1.28617	no	none	0	no	none	0	PATATIN-like protein 5
HORVU2Hr1G096230	24h	b1	0.0187862	0.245107	0.372665	8.03858	no	none	0	no	none	0	Transmembrane amino acid transporter family protein
HORVU5Hr1G123440	24h	b1	0.0187859	0.252177	0.381252	59.4855	no	none	0	no	none	0	unknown function
HORVU6Hr1G093300	24h	b1	0.0187523	0.250704	0.379314	17.0418	no	none	0	no	none	0	receptor kinase 1
HORVU3Hr1G050310	24h	b1	0.0187181	0.243676	0.370933	4.50161	no	none	0	no	none	0	Chromosome 3B, genomic scaffold, cultivar Chinese Spring
HORVU6Hr1G063760	24h	b1	0.0187101	0.222075	0.343919	1.92926	no	none	0	no	none	0	Pentatricopeptide repeat-containing protein
HORVU4Hr1G004990	24h	b1	0.018707	0.24622	0.374009	5.46624	no	none	0	no	none	0	Thioesterase superfamily protein
HORVU3Hr1G051150	24h	b1	0.0187028	0.250388	0.378993	14.791	no	none	0	no	none	0	30S ribosomal protein S1
HORVU1Hr1G000140	24h	b1	0.0186826	0.250598	0.379217	17.3633	no	none	0	no	none	0	Phospholipid-transporting ATPase 10
HORVU2Hr1G119610	24h	b1	0.0186799	0.252808	0.382014	32.1543	no	none	0	no	0h	1	myb-like transcription factor family protein
HORVU4Hr1G012500	24h	b1	0.0186733	0.246281	0.374009	12.8617	no	none	0	no	none	0	WD repeat-containing protein 82
HORVU7Hr1G070420	24h	b1	0.018672	0.244134	0.37144	4.50161	no	none	0	no	none	0	Homeodomain-like superfamily protein
HORVU1Hr1G010670	24h	b1	0.0186522	0.252426	0.381565	32.7974	no	none	0	no	none	0	GDSL esterase/lipase
HORVU2Hr1G115070	24h	b1	0.0186433	0.253368	0.382634	44.373	no	none	0	no	none	0	cullin 3
HORVU2Hr1G069470	24h	b1	0.0186396	0.251974	0.38101	45.6592	no	none	0	no	none	0	RNA-binding protein 42
HORVU5Hr1G083910	24h	b1	0.0186284	0.25229	0.381391	15.1125	no	none	0	no	none	0	MYB-like 102
HORVU7Hr1G094320	24h	b1	0.0186172	0.253101	0.382392	18.9711	no	none	0	no	none	0	unknown protein; Has 15 Blast hits to 15 proteins in 9 species: Archae - 0; Bacteria - 0; Metazoa - 0; Fungi - 0; Plants - 15; Viruses - 0; Other Eukaryotes - 0 (source: NCBI BLink).
HORVU0Hr1G013740	24h	b1	0.0186063	0.241888	0.3689	2.57235	no	none	0	no	none	0	unknown function
HORVU4Hr1G008470	24h	b1	0.0185559	0.25365	0.382994	42.7653	no	none	0	no	none	0	Dihydroxyacetone kinase
HORVU3Hr1G057200	24h	b1	0.0185524	0.243438	0.37067	6.75241	no	none	0	no	none	0	dihydroflavonol 4-reductase-like1
HORVU4Hr1G079170	24h	b1	0.0185413	0.252672	0.381872	19.6141	no	none	0	no	none	0	Mitochondrial import inner membrane translocase subunit TIM22-2
HORVU2Hr1G018970	24h	b1	0.0185406	0.240428	0.367235	6.75241	no	none	0	no	none	0	Pollen Ole e 1 allergen and extensin family protein
HORVU3Hr1G075690	24h	b1	0.0185402	0.236174	0.361893	2.89389	no	none	0	no	1h,3h	2	homocysteine methyltransferase 2
HORVU4Hr1G067600	24h	b1	0.018527	0.250408	0.378993	7.07395	no	none	0	no	none	0	Pentatricopeptide repeat-containing protein
HORVU5Hr1G081360	24h	b1	0.0185165	0.247702	0.375626	8.36013	no	none	0	no	none	0	Undecaprenyl-phosphate 4-deoxy-4-formamido-L-arabinose transferase
HORVU7Hr1G106340	24h	b1	0.0185124	0.249516	0.377903	23.4727	no	none	0	no	none	0	cleavage and polyadenylation specificity factor 30
HORVU5Hr1G086060	24h	b1	0.018498	0.225746	0.34873	1.92926	no	none	0	no	none	0	undescribed protein
HORVU2Hr1G054270	24h	b1	0.0184755	0.255131	0.384842	47.91	no	none	0	no	none	0	Growth-regulating factor 11
HORVU4Hr1G008130	24h	b1	0.0184713	0.254565	0.384149	22.1865	no	none	0	no	none	0	Transmembrane anterior posterior transformation protein 1 homolog
HORVU7Hr1G035790	24h	b1	0.0184396	0.254548	0.384149	23.7942	no	none	0	no	none	0	unknown protein; Has 29 Blast hits to 29 proteins in 10 species: Archae - 0; Bacteria - 0; Metazoa - 0; Fungi - 0; Plants - 29; Viruses - 0; Other Eukaryotes - 0 (source: NCBI BLink).
HORVU6Hr1G055750	24h	b1	0.0184354	0.25369	0.383023	31.1897	no	none	0	no	none	0	LETM1 and EF-hand domain-containing protein 1, mitochondrial
HORVU3Hr1G014050	24h	b1	0.0184339	0.253288	0.382558	10.6109	no	none	0	no	none	0	Pentatricopeptide repeat-containing protein
HORVU3Hr1G082150	24h	b1	0.0184218	0.253171	0.382433	16.3987	no	none	0	no	none	0	Sec14p-like phosphatidylinositol transfer family protein
HORVU1Hr1G095340	24h	b1	0.0184195	0.253446	0.382719	15.1125	no	none	0	no	none	0	Leucine-rich receptor-like protein kinase family protein
HORVU1Hr1G088600	24h	b1	0.018411	0.254737	0.384333	16.3987	no	none	0	no	none	0	General transcription factor 3C polypeptide 2
HORVU4Hr1G030950	24h	b1	0.0184108	0.253159	0.382433	10.9325	no	none	0	no	none	0	RING/U-box superfamily protein
HORVU3Hr1G089650	24h	b1	0.0183856	0.251051	0.379773	4.82315	no	none	0	no	none	0	Rhodanese/Cell cycle control phosphatase superfamily protein
HORVU1Hr1G043660	24h	b1	0.0183839	0.255867	0.38579	34.7267	no	none	0	no	none	0	pH-response regulator protein palA/RIM20
HORVU4Hr1G025080	24h	b1	0.0183638	0.255244	0.384981	22.8296	no	none	0	no	none	0	E3 SUMO-protein ligase SIZ1
HORVU3Hr1G049730	24h	b1	0.0183568	0.238045	0.364372	2.89389	no	none	0	no	none	0	Chromosome 3B, genomic scaffold, cultivar Chinese Spring
HORVU6Hr1G034870	24h	b1	0.0183489	0.254631	0.384217	18.328	no	none	0	no	none	0	Alpha/beta hydrolase domain-containing protein 13
HORVU3Hr1G055920	24h	b1	0.0183447	0.256884	0.386901	94.5338	no	none	0	no	none	0	Protein SGT1 homolog
HORVU6Hr1G077290	24h	b1	0.0183437	0.253011	0.382287	15.4341	no	none	0	no	none	0	Peptidyl-prolyl cis-trans isomerase D
HORVU7Hr1G013600	24h	b1	0.018337	0.25675	0.386796	98.3923	no	none	0	no	6h	1	Transketolase
HORVU6Hr1G011060	24h	b1	0.0183365	0.244598	0.37202	2.57235	no	none	0	no	none	0	unknown function
HORVU6Hr1G058450	24h	b1	0.0183356	0.255889	0.38579	18.0064	no	none	0	no	none	0	RNA-binding protein 42
HORVU3Hr1G018800	24h	b1	0.0183209	0.25626	0.386221	24.7588	no	none	0	no	none	0	RING/U-box superfamily protein
HORVU3Hr1G017120	24h	b1	0.0183105	0.251435	0.380323	10.6109	no	none	0	no	none	0	O-fucosyltransferase family protein
HORVU7Hr1G059270	24h	b1	0.018298	0.256562	0.386611	32.4759	no	none	0	no	none	0	Multiple myeloma tumor-associated protein 2 homolog
HORVU7Hr1G077430	24h	b1	0.0182964	0.250012	0.378553	3.85852	no	none	0	no	none	0	cell wall / vacuolar inhibitor of fructosidase 2
HORVU3Hr1G059000	24h	b1	0.0182948	0.24639	0.374112	11.5756	no	none	0	no	none	0	Membrane-bound transcription factor site-2 protease homolog
HORVU2Hr1G126380	24h	b1	0.0182841	0.245126	0.372665	2.57235	no	none	0	no	none	0	Disease resistance protein (NBS-LRR class) family
HORVU2Hr1G009710	24h	b1	0.0182762	0.241335	0.368181	5.14469	no	none	0	no	none	0	Ubiquitin thioesterase otubain-like
HORVU7Hr1G042540	24h	b1	0.0182688	0.250164	0.378752	8.36013	no	none	0	no	none	0	Coffea canephora DH200=94 genomic scaffold, scaffold_5
HORVU6Hr1G032840	24h	b1	0.0182606	0.24311	0.370291	3.53698	no	none	0	no	none	0	Transcription initiation factor TFIID subunit A
HORVU2Hr1G028840	24h	b1	0.0182548	0.256233	0.386212	19.2926	no	none	0	no	none	0	myb domain protein 88
HORVU7Hr1G119370	24h	b1	0.018242	0.258016	0.388247	98.3923	no	none	0	no	none	0	NADH dehydrogenase [ubiquinone] 1 beta subcomplex subunit 2
HORVU7Hr1G095750	24h	b1	0.0182344	0.253297	0.382558	7.07395	no	none	0	no	none	0	nodulin MtN21 /EamA-like transporter family protein
HORVU1Hr1G013900	24h	b1	0.0182305	0.247377	0.375245	7.07395	no	none	0	no	none	0	P-loop containing nucleoside triphosphate hydrolases superfamily protein
HORVU3Hr1G035850	24h	b1	0.0182301	0.257919	0.38817	45.0161	no	none	0	no	none	0	Chromosome 3B, genomic scaffold, cultivar Chinese Spring
HORVU0Hr1G018210	24h	b1	0.0182265	0.253876	0.383239	17.0418	no	none	0	no	none	0	E3 ubiquitin-protein ligase BRE1-like 1
HORVU5Hr1G058070	24h	b1	0.0182142	0.248143	0.376199	6.43087	no	none	0	no	none	0	Major facilitator superfamily protein
HORVU0Hr1G021960	24h	b1	0.0182058	0.256836	0.386861	31.1897	no	none	0	no	none	0	tRNA-dihydrouridine synthase B
HORVU4Hr1G027920	24h	b1	0.0182048	0.2518	0.380779	5.78778	no	none	0	no	none	0	GRAS family transcription factor
HORVU6Hr1G027390	24h	b1	0.0181871	0.257379	0.387549	19.2926	no	none	0	no	none	0	mercaptopyruvate sulfurtransferase 1
HORVU6Hr1G033930	24h	b1	0.0181835	0.257531	0.387745	22.8296	no	none	0	no	none	0	Phosphoethanolamine N-methyltransferase 1
HORVU7Hr1G085270	24h	b1	0.0181793	0.246184	0.374009	2.57235	no	none	0	no	none	0	UDP-Glycosyltransferase superfamily protein
HORVU4Hr1G057080	24h	b1	0.0181751	0.256651	0.386707	20.2572	no	none	0	no	none	0	DDB1- and CUL4-associated factor 8
HORVU6Hr1G023100	24h	b1	0.0181636	0.246343	0.374071	2.57235	no	none	0	no	none	0	receptor-like protein kinase 1
HORVU5Hr1G080030	24h	b1	0.018158	0.243378	0.370636	3.21543	no	none	0	no	none	0	Pentatricopeptide repeat-containing protein
HORVU1Hr1G019320	24h	b1	0.0181542	0.258487	0.388756	34.7267	no	none	0	no	none	0	ankyrin repeat-containing protein 2
HORVU5Hr1G059140	24h	b1	0.0181455	0.247214	0.375076	8.68167	no	none	0	no	none	0	unknown protein; BEST Arabidopsis thaliana protein match is: unknown protein .
HORVU1Hr1G049260	24h	b1	0.018144	0.246541	0.37428	2.57235	no	none	0	no	none	0	Glutathione S-transferase family protein
HORVU2Hr1G102800	24h	b1	0.0181343	0.256287	0.386229	18.328	no	none	0	no	none	0	Elongation factor 1-alpha
HORVU4Hr1G059250	24h	b1	0.0181321	0.258189	0.388475	38.5852	no	none	0	no	none	0	HSP20-like chaperones superfamily protein
HORVU7Hr1G061920	24h	b1	0.0181151	0.258506	0.388756	89.0675	no	none	0	no	none	0	14-3-3-like protein GF14-A
HORVU7Hr1G116270	24h	b1	0.0181135	0.245075	0.372665	10.2894	no	none	0	no	none	0	Putative methyltransferase family protein
HORVU4Hr1G007400	24h	b1	0.0180991	0.258658	0.388919	35.3698	no	none	0	no	none	0	Protein CASP
HORVU1Hr1G071580	24h	b1	0.0180591	0.257683	0.387921	18.328	no	none	0	no	none	0	ubiquitin-protein ligase 4
HORVU5Hr1G069690	24h	b1	0.0180527	0.253844	0.383223	6.10933	no	none	0	no	none	0	histone H2A 6
HORVU6Hr1G052890	24h	b1	0.0180455	0.259092	0.389441	30.5466	no	none	0	no	none	0	Armadillo repeat-containing protein LFR
HORVU1Hr1G062190	24h	b1	0.0180453	0.252758	0.38197	8.68167	no	none	0	no	none	0	Sister chromatid cohesion 1 protein 1
HORVU5Hr1G080690	24h	b1	0.018039	0.248602	0.376833	6.75241	no	none	0	no	none	0	RHOMBOID-like protein 3
HORVU2Hr1G000890	24h	b1	0.0180337	0.249901	0.378417	4.50161	no	none	0	no	none	0	Cytochrome P450 superfamily protein
HORVU6Hr1G073030	24h	b1	0.0180163	0.250306	0.378918	24.7588	no	none	0	no	none	0	Potassium transporter family protein
HORVU2Hr1G054470	24h	b1	0.0179983	0.259062	0.389429	31.8328	no	none	0	no	none	0	Peptidyl-prolyl cis-trans isomerase CYP21-4
HORVU2Hr1G045230	24h	b1	0.0179946	0.258013	0.388247	21.865	no	none	0	no	none	0	Oral cancer-overexpressed protein 1
HORVU0Hr1G000390	24h	b1	0.0179897	0.255604	0.385458	7.71704	no	none	0	no	none	0	BEST Arabidopsis thaliana protein match is: glycine-rich protein .
HORVU7Hr1G046550	24h	b1	0.0179679	0.161871	0.266933	1.28617	no	none	0	no	none	0	undescribed protein
HORVU7Hr1G093190	24h	b1	0.0179553	0.258978	0.389335	18.0064	no	none	0	no	none	0	Domain of unknown function (DUF23)
HORVU2Hr1G064590	24h	b1	0.0179298	0.260693	0.391454	78.1351	no	none	0	no	none	0	26S proteasome non-ATPase regulatory subunit 11 homolog
HORVU2Hr1G090340	24h	b1	0.0179242	0.251621	0.380541	4.50161	no	none	0	no	none	0	Patatin
HORVU1Hr1G058090	24h	b1	0.0179238	0.254893	0.384515	19.6141	no	none	0	no	none	0	Lipase
HORVU2Hr1G011100	24h	b1	0.0178797	0.260176	0.390776	18.0064	no	none	0	no	none	0	RING/FYVE/PHD zinc finger superfamily protein
HORVU5Hr1G102230	24h	b1	0.0178559	0.258253	0.388539	9.32476	no	none	0	no	none	0	Pentatricopeptide repeat-containing protein
HORVU3Hr1G092020	24h	b1	0.0178553	0.243199	0.370396	2.89389	no	none	0	no	none	0	BTB/POZ and TAZ domain-containing protein 2
HORVU3Hr1G007100	24h	b1	0.0178432	0.254426	0.384005	8.36013	no	none	0	no	none	0	Protein of unknown function (DUF1639)
HORVU3Hr1G076030	24h	b1	0.0178398	0.257691	0.387921	8.36013	no	none	0	no	none	0	WD repeat-containing protein 13
HORVU7Hr1G059870	24h	b1	0.0178359	0.259928	0.390501	18.6495	no	none	0	no	none	0	mammalian cell entry protein
HORVU3Hr1G005950	24h	b1	0.0178046	0.259239	0.38963	38.5852	no	none	0	no	none	0	Methyltransferase-like protein 13
HORVU7Hr1G020190	24h	b1	0.0177939	0.253938	0.383301	5.46624	no	none	0	no	none	0	Carbonic anhydrase
HORVU0Hr1G038670	24h	b1	0.0177924	0.250643	0.379253	8.03858	no	none	0	no	none	0	Protein kinase superfamily protein
HORVU5Hr1G005180	24h	b1	0.017778	0.249619	0.378023	3.85852	no	none	0	no	none	0	Pathogenesis-related thaumatin superfamily protein
HORVU5Hr1G103450	24h	b1	0.0177647	0.2562	0.386196	15.7556	no	none	0	no	none	0	DNA topoisomerase 3-alpha
HORVU3Hr1G038260	24h	b1	0.0177597	0.251621	0.380541	9.32476	no	none	0	no	none	0	Folic acid and derivative biosynthetic process
HORVU1Hr1G026590	24h	b1	0.0177596	0.260325	0.390964	18.9711	no	none	0	no	none	0	unknown function
HORVU4Hr1G007510	24h	b1	0.017745	0.263007	0.394368	58.8424	no	none	0	no	none	0	His7 protein
HORVU5Hr1G074200	24h	b1	0.0177441	0.262198	0.39345	42.1222	no	none	0	no	none	0	serine/threonine protein phosphatase 2A
HORVU3Hr1G002010	24h	b1	0.0177089	0.258877	0.389216	12.2187	no	none	0	no	none	0	Pentatricopeptide repeat-containing protein
HORVU7Hr1G090510	24h	b1	0.0176849	0.260345	0.390964	10.9325	no	none	0	no	none	0	unknown function
HORVU3Hr1G054640	24h	b1	0.0176804	0.261793	0.392909	31.5113	no	none	0	no	none	0	NAD(P)-linked oxidoreductase superfamily protein
HORVU5Hr1G007550	24h	b1	0.0176653	0.262713	0.394059	36.3344	no	none	0	no	none	0	Ubiquitin carboxyl-terminal hydrolase 8
HORVU6Hr1G093190	24h	b1	0.0176312	0.262568	0.393902	45.6592	no	none	0	no	none	0	unknown function
HORVU2Hr1G025320	24h	b1	0.0176127	0.263328	0.394683	35.3698	no	none	0	no	none	0	ATP synthase mitochondrial F1 complex assembly factor 2
HORVU0Hr1G016930	24h	b1	0.017588	0.260878	0.3917	10.2894	no	none	0	no	none	0	Coffea canephora DH200=94 genomic scaffold, scaffold_5
HORVU2Hr1G034370	24h	b1	0.0175828	0.233956	0.359094	1.92926	no	none	0	no	6h	1	receptor-like protein kinase 2
HORVU2Hr1G036320	24h	b1	0.017562	0.263931	0.395356	41.4791	no	none	0	no	none	0	WRKY family transcription factor family protein
HORVU6Hr1G059530	24h	b1	0.0175572	0.263362	0.394683	28.2958	no	none	0	no	none	0	unknown protein; BEST Arabidopsis thaliana protein match is: unknown protein .
HORVU6Hr1G055230	24h	b1	0.0175546	0.252542	0.381708	2.57235	no	none	0	no	none	0	Octicosapeptide/Phox/Bem1p family protein
HORVU4Hr1G067180	24h	b1	0.0175402	0.263234	0.394668	27.3312	no	none	0	no	none	0	Glucan endo-1,3-beta-glucosidase 3
HORVU1Hr1G089430	24h	b1	0.0175298	0.261162	0.392027	9.6463	no	none	0	no	none	0	GTPase Era
HORVU3Hr1G089830	24h	b1	0.0175293	0.264432	0.395942	79.4212	no	none	0	no	none	0	calreticulin 3
HORVU3Hr1G096650	24h	b1	0.0175126	0.261013	0.391869	29.9035	no	none	0	no	none	0	NAD(P)H dehydrogenase 18
HORVU3Hr1G032790	24h	b1	0.0174718	0.263252	0.394668	11.5756	no	none	0	no	none	0	purple acid phosphatase 12
HORVU1Hr1G063010	24h	b1	0.0174558	0.26405	0.395434	22.1865	no	none	0	no	none	0	S-adenosyl-L-methionine-dependent methyltransferases superfamily protein
HORVU2Hr1G086220	24h	b1	0.0174493	0.258644	0.388919	6.10933	no	none	0	no	none	0	Major facilitator superfamily protein
HORVU4Hr1G037680	24h	b1	0.0174427	0.265331	0.396956	32.4759	no	none	0	no	none	0	ARM repeat superfamily protein
HORVU1Hr1G028850	24h	b1	0.0174356	0.257179	0.38728	5.14469	no	none	0	no	none	0	undescribed protein
HORVU6Hr1G088160	24h	b1	0.0174278	0.265307	0.396953	28.9389	no	none	0	no	0h	1	Quinone oxidoreductase
HORVU7Hr1G082510	24h	b1	0.01738	0.263817	0.395286	15.1125	no	none	0	no	none	0	mitogen-activated protein kinase 18
HORVU3Hr1G109540	24h	b1	0.0173748	0.258434	0.388713	5.46624	no	none	0	no	none	0	plant U-box 13
HORVU5Hr1G085560	24h	b1	0.0173729	0.266214	0.398012	47.5884	no	none	0	no	none	0	Protein CWC15 homolog
HORVU2Hr1G019770	24h	b1	0.0173702	0.241919	0.368916	2.2508	no	none	0	no	none	0	rapid alkalinization factor 23
HORVU1Hr1G080680	24h	b1	0.017367	0.241952	0.368935	2.2508	no	none	0	no	none	0	Cytochrome P450 superfamily protein
HORVU7Hr1G115550	24h	b1	0.0173469	0.263776	0.395256	14.1479	no	none	0	no	none	0	Protein S-acyltransferase 24
HORVU1Hr1G090410	24h	b1	0.0173452	0.264071	0.395434	15.7556	no	none	0	no	none	0	unknown function
HORVU3Hr1G027610	24h	b1	0.0173417	0.262897	0.394269	12.8617	no	none	0	no	none	0	Class I glutamine amidotransferase-like superfamily protein
HORVU5Hr1G058760	24h	b1	0.0173305	0.264703	0.396244	24.7588	no	none	0	no	none	0	RING/U-box superfamily protein
HORVU4Hr1G041610	24h	b1	0.0173104	0.265454	0.397108	33.4405	no	none	0	no	none	0	3-oxoacyl-[acyl-carrier-protein] synthase 2
HORVU5Hr1G071080	24h	b1	0.0172857	0.242816	0.369875	2.2508	no	none	0	no	none	0	Cellulose synthase-like protein E6
HORVU3Hr1G050450	24h	b1	0.0172835	0.264003	0.395423	20.9003	no	none	0	no	none	0	beta galactosidase 1
HORVU1Hr1G081310	24h	b1	0.0172688	0.267037	0.39891	69.1318	no	none	0	no	none	0	protein kinase family protein
HORVU2Hr1G119180	24h	b1	0.0172643	0.266624	0.398421	30.5466	no	none	0	no	none	0	ETO1-like 1
HORVU4Hr1G009540	24h	b1	0.0172636	0.265962	0.397702	18.328	no	none	0	no	none	0	Inositol-tetrakisphosphate 1-kinase 3
HORVU2Hr1G056230	24h	b1	0.0172622	0.266802	0.398591	50.1608	no	none	0	no	none	0	Peptidyl-prolyl cis-trans isomerase D
HORVU7Hr1G025110	24h	b1	0.0172403	0.255774	0.385682	2.57235	no	none	0	no	none	0	ABC transporter C family member 10
HORVU6Hr1G070650	24h	b1	0.0172174	0.266195	0.398012	18.6495	no	none	0	no	none	0	Glucosamine 6-phosphate N-acetyltransferase 1
HORVU4Hr1G077480	24h	b1	0.0172122	0.255368	0.385134	3.85852	no	none	0	no	none	0	Cold regulated gene 27, putative isoform 2
HORVU3Hr1G106730	24h	b1	0.0172027	0.265539	0.397201	16.0772	no	none	0	no	none	0	Ganglioside-induced differentiation-associated protein 2
HORVU7Hr1G015740	24h	b1	0.0171977	0.26402	0.395423	31.8328	no	none	0	no	3h	1	Myeloid leukemia factor 1
HORVU2Hr1G091190	24h	b1	0.0171849	0.256817	0.386861	3.85852	no	none	0	no	none	0	sugar transporter 9
HORVU5Hr1G029950	24h	b1	0.017174	0.266613	0.398421	18.328	no	none	0	no	none	0	U-box domain-containing protein 43
HORVU4Hr1G051650	24h	b1	0.0171598	0.266317	0.398093	20.9003	no	none	0	no	none	0	exostosin family protein
HORVU0Hr1G038470	24h	b1	0.0171576	0.267721	0.399722	33.119	no	none	0	no	none	0	E2F transcription factor 1
HORVU4Hr1G026690	24h	b1	0.0171528	0.264589	0.396111	11.5756	no	none	0	no	none	0	Plant protein of unknown function (DUF827)
HORVU1Hr1G064420	24h	b1	0.0171263	0.263273	0.394668	9.32476	no	none	0	no	none	0	Pentatricopeptide repeat-containing protein
HORVU0Hr1G015950	24h	b1	0.0171251	0.264473	0.39597	14.4695	no	none	0	no	none	0	Long-chain-alcohol oxidase FAO1
HORVU2Hr1G108480	24h	b1	0.0171241	0.261774	0.392909	9.6463	no	none	0	no	none	0	basic helix-loop-helix (bHLH) DNA-binding superfamily protein
HORVU4Hr1G009150	24h	b1	0.0171205	0.262587	0.393902	4.18006	no	none	0	no	none	0	Pentatricopeptide repeat-containing protein
HORVU5Hr1G068280	24h	b1	0.0171164	0.268032	0.399997	22.8296	no	none	0	no	none	0	unknown protein; BEST Arabidopsis thaliana protein match is: unknown protein .
HORVU0Hr1G021760	24h	b1	0.0171045	0.265645	0.397327	9.6463	no	none	0	no	none	0	cytochrome P450, family 706, subfamily A, polypeptide 7
HORVU1Hr1G020240	24h	b1	0.0170839	0.25786	0.388143	3.85852	no	none	0	no	none	0	NBS-LRR disease resistance protein homologue
HORVU0Hr1G030120	24h	b1	0.0170836	0.268469	0.400416	26.6881	no	none	0	no	none	0	proton pump interactor 1
HORVU6Hr1G076870	24h	b1	0.0170821	0.262259	0.393508	3.85852	no	none	0	no	none	0	formin 8
HORVU6Hr1G092910	24h	b1	0.0170761	0.267984	0.399958	18.9711	no	none	0	no	none	0	Lysine-specific histone demethylase 1 homolog 3
HORVU0Hr1G008650	24h	b1	0.0170748	0.266335	0.398093	15.1125	no	none	0	no	none	0	patatin-like protein 6
HORVU5Hr1G101650	24h	b1	0.0170534	0.267531	0.399547	17.3633	no	none	0	no	none	0	undescribed protein
HORVU1Hr1G019670	24h	b1	0.0170523	0.262829	0.3942	5.46624	no	none	0	no	none	0	Pentatricopeptide repeat-containing protein
HORVU5Hr1G055090	24h	b1	0.0170329	0.265074	0.396638	5.14469	no	none	0	no	none	0	SWIM zinc finger family protein
HORVU3Hr1G082130	24h	b1	0.0170289	0.266277	0.398073	12.5402	no	none	0	no	none	0	DNA polymerase I
HORVU2Hr1G030670	24h	b1	0.0170287	0.268819	0.400771	25.0804	no	none	0	no	none	0	WD repeat and FYVE domain-containing protein 3
HORVU6Hr1G050810	24h	b1	0.0170254	0.264744	0.396244	10.2894	no	none	0	no	none	0	xyloglucan endotransglucosylase/hydrolase 28
HORVU2Hr1G121240	24h	b1	0.0170219	0.267147	0.399008	11.254	no	none	0	no	none	0	Exostosin family protein
HORVU1Hr1G090080	24h	b1	0.0170127	0.268261	0.400177	20.5788	no	none	0	no	none	0	E3 ubiquitin-protein ligase COP1
HORVU1Hr1G001890	24h	b1	0.0170091	0.269535	0.401576	36.3344	no	none	0	no	none	0	Tubulin-specific chaperone E
HORVU4Hr1G061850	24h	b1	0.0169928	0.268265	0.400177	10.9325	no	none	0	no	none	0	Protein of unknown function, DUF593
HORVU2Hr1G060140	24h	b1	0.0169922	0.268493	0.400418	20.9003	no	none	0	no	none	0	Melanoma-associated antigen G1
HORVU7Hr1G026040	24h	b1	0.0169804	0.268949	0.400845	21.2219	no	none	0	no	none	0	SITE-1 protease
HORVU1Hr1G063030	24h	b1	0.0169479	0.270187	0.402409	27.6527	no	none	0	no	none	0	E3 ubiquitin-protein ligase KEG
HORVU7Hr1G096930	24h	b1	0.0169254	0.233768	0.358836	4.82315	no	none	0	no	none	0	Pentatricopeptide repeat-containing protein
HORVU3Hr1G017600	24h	b1	0.0169205	0.268701	0.400629	13.1833	no	none	0	no	none	0	GPI-GlcNAc transferase complex, PIG-H component
HORVU3Hr1G017060	24h	b1	0.0169072	0.25969	0.390242	3.85852	no	none	0	no	none	0	Pentatricopeptide repeat-containing protein
HORVU2Hr1G066560	24h	b1	0.0168765	0.27107	0.403522	84.2444	no	none	0	no	none	0	DNAJ homologue 3
HORVU1Hr1G080040	24h	b1	0.016875	0.270301	0.402545	18.6495	no	none	0	no	none	0	ADP,ATP carrier protein 2, mitochondrial
HORVU6Hr1G062230	24h	b1	0.0168564	0.270112	0.40233	19.6141	no	none	0	no	none	0	Nucleic acid-binding, OB-fold-like protein
HORVU2Hr1G020340	24h	b1	0.0168564	0.265925	0.397679	6.75241	no	none	0	no	none	0	Protein kinase superfamily protein
HORVU6Hr1G031480	24h	b1	0.0168535	0.269538	0.401576	25.4019	no	none	0	no	0h,1h,3h,6h	4	Aldehyde dehydrogenase family 2 member C4
HORVU7Hr1G089110	24h	b1	0.0168474	0.259844	0.390407	2.57235	no	none	0	no	none	0	Coffea canephora DH200=94 genomic scaffold, scaffold_1
HORVU3Hr1G021660	24h	b1	0.0168293	0.270022	0.402263	20.5788	no	none	0	no	none	0	MAR binding filament-like protein 1
HORVU6Hr1G083540	24h	b1	0.0168069	0.263918	0.395356	4.82315	no	none	0	no	none	0	Ubiquitin carboxyl-terminal hydrolase 2
HORVU3Hr1G069890	24h	b1	0.0167844	0.269277	0.401253	10.9325	no	none	0	no	none	0	UDP-Glycosyltransferase superfamily protein
HORVU4Hr1G050160	24h	b1	0.0167827	0.272353	0.405096	81.672	no	none	0	no	none	0	Insulin-degrading enzyme
HORVU7Hr1G019990	24h	b1	0.0167794	0.270779	0.403122	19.6141	no	none	0	no	none	0	DNA-repair protein XRCC1
HORVU4Hr1G026730	24h	b1	0.0167772	0.26104	0.391877	3.85852	no	none	0	no	none	0	Pentatricopeptide repeat-containing protein
HORVU2Hr1G067130	24h	b1	0.0167467	0.271536	0.404182	27.9743	no	none	0	no	none	0	unknown function
HORVU3Hr1G011490	24h	b1	0.0167425	0.257002	0.387046	3.21543	no	none	0	no	none	0	Mitochondrial glycoprotein family protein
HORVU2Hr1G050640	24h	b1	0.0167388	0.26887	0.400813	25.0804	no	none	0	no	none	0	Rho GTPase-activating protein 24
HORVU4Hr1G032780	24h	b1	0.0167119	0.268958	0.400845	8.68167	no	none	0	no	none	0	Peptide chain release factor 1
HORVU7Hr1G093450	24h	b1	0.0166658	0.267112	0.398988	9.6463	no	none	0	no	none	0	RNA-binding protein 1
HORVU7Hr1G082350	24h	b1	0.0166398	0.268993	0.400864	8.03858	no	none	0	no	none	0	UDP-Glycosyltransferase superfamily protein
HORVU6Hr1G071120	24h	b1	0.0166306	0.272898	0.405571	29.9035	no	none	0	no	none	0	dual specificity protein phosphatase 1
HORVU2Hr1G051850	24h	b1	0.0166214	0.273051	0.405731	36.0129	no	none	0	no	none	0	DDT domain superfamily
HORVU5Hr1G088530	24h	b1	0.0166194	0.258302	0.388547	3.21543	no	none	0	no	none	0	purine permease 5
HORVU1Hr1G036670	24h	b1	0.0166172	0.267737	0.399722	4.18006	no	none	0	no	none	0	F-box domain containing protein-like
HORVU7Hr1G080980	24h	b1	0.016617	0.272311	0.405096	25.4019	no	none	0	no	none	0	Protein kinase superfamily protein
HORVU2Hr1G123760	24h	b1	0.0166141	0.263903	0.395356	2.89389	no	none	0	no	none	0	C2 calcium/lipid-binding plant phosphoribosyltransferase family protein
HORVU7Hr1G003940	24h	b1	0.0166085	0.266643	0.398421	5.78778	no	none	0	no	none	0	30S ribosomal protein S13
HORVU7Hr1G009260	24h	b1	0.0166048	0.264841	0.396323	4.82315	no	none	0	no	none	0	Eukaryotic aspartyl protease family protein
HORVU2Hr1G082620	24h	b1	0.0166	0.265782	0.397498	8.36013	no	none	0	no	none	0	Pentatricopeptide repeat-containing protein
HORVU6Hr1G031700	24h	b1	0.0165754	0.27171	0.404408	10.9325	no	none	0	no	none	0	PLATZ transcription factor family protein
HORVU0Hr1G005900	24h	b1	0.0165734	0.250455	0.379033	2.2508	no	none	0	no	none	0	Cytochrome P450 superfamily protein
HORVU3Hr1G070080	24h	b1	0.016572	0.27229	0.405096	16.3987	no	none	0	no	none	0	Ubiquitin-like-specific protease 1D
HORVU3Hr1G061700	24h	b1	0.0165659	0.273261	0.405941	27.9743	no	none	0	no	none	0	callose synthase 5
HORVU5Hr1G036920	24h	b1	0.0165579	0.273942	0.406683	36.0129	no	none	0	no	none	0	undescribed protein
HORVU2Hr1G110460	24h	b1	0.016551	0.272639	0.405321	22.1865	no	none	0	no	none	0	SAUR-like auxin-responsive protein family
HORVU4Hr1G069060	24h	b1	0.0165509	0.274514	0.40723	30.5466	no	none	0	no	none	0	Poly(A) RNA polymerase cid14
HORVU0Hr1G012990	24h	b1	0.0165434	0.261976	0.39315	3.53698	no	none	0	no	none	0	Flavin-containing monooxygenase family protein
HORVU4Hr1G002330	24h	b1	0.0165334	0.256669	0.386707	6.10933	no	none	0	no	none	0	cation calcium exchanger 4
HORVU7Hr1G100130	24h	b1	0.0164969	0.268137	0.400087	5.78778	no	none	0	no	none	0	Pentatricopeptide repeat-containing protein
HORVU7Hr1G037070	24h	b1	0.0164755	0.273299	0.405956	8.36013	no	none	0	no	none	0	TLD-domain containing nucleolar protein
HORVU5Hr1G065240	24h	b1	0.0164737	0.26012	0.390757	4.18006	no	none	0	no	none	0	Transcription initiation factor IIB
HORVU1Hr1G033110	24h	b1	0.0164666	0.273793	0.406531	15.1125	no	none	0	no	none	0	Charged multivesicular body protein 6
HORVU4Hr1G057700	24h	b1	0.0164664	0.273394	0.406038	72.6688	no	none	0	no	none	0	Protein MODIFIER OF SNC1 11
HORVU3Hr1G115940	24h	b1	0.0164663	0.272799	0.405491	14.791	no	none	0	no	none	0	Protein of unknown function (DUF506)
HORVU1Hr1G047390	24h	b1	0.0164539	0.267829	0.399826	7.71704	no	none	0	no	none	0	SAUR-like auxin-responsive protein family
HORVU2Hr1G041960	24h	b1	0.0164526	0.266423	0.398191	4.82315	no	none	0	no	none	0	unknown function
HORVU1Hr1G068520	24h	b1	0.0164483	0.272639	0.405321	8.68167	no	none	0	no	none	0	myb domain protein 33
HORVU1Hr1G084200	24h	b1	0.0164241	0.275045	0.407883	63.9871	no	none	0	no	none	0	Disease resistance protein
HORVU7Hr1G116940	24h	b1	0.016419	0.274263	0.407026	18.9711	no	none	0	no	none	0	F-box family protein
HORVU7Hr1G099900	24h	b1	0.0164165	0.252155	0.38125	2.2508	no	none	0	no	none	0	unknown function
HORVU7Hr1G114400	24h	b1	0.0164148	0.273882	0.406629	25.4019	no	none	0	no	none	0	Receptor-like protein kinase
HORVU5Hr1G078500	24h	b1	0.0164026	0.273316	0.405956	10.6109	no	none	0	no	none	0	Exostosin family protein
HORVU7Hr1G002150	24h	b1	0.0164018	0.272973	0.405649	10.2894	no	none	0	no	none	0	TSL-kinase interacting protein 1
HORVU4Hr1G002600	24h	b1	0.0163973	0.27182	0.404505	12.2187	no	none	0	no	none	0	SAUR-like auxin-responsive protein family
HORVU1Hr1G080240	24h	b1	0.0163785	0.264743	0.396244	2.57235	no	none	0	no	none	0	myosin 1
HORVU6Hr1G069010	24h	b1	0.0163601	0.268941	0.400845	5.46624	no	none	0	no	none	0	U-box domain-containing protein 7
HORVU3Hr1G090090	24h	b1	0.0163589	0.272353	0.405096	11.5756	no	none	0	no	none	0	Calcineurin-like metallo-phosphoesterase superfamily protein
HORVU5Hr1G107510	24h	b1	0.016355	0.276172	0.409114	96.463	no	none	0	no	none	0	vesicle-associated membrane protein 721
HORVU5Hr1G123770	24h	b1	0.0163494	0.274705	0.407479	29.9035	no	none	0	no	none	0	heat shock transcription factor A2
HORVU2Hr1G073110	24h	b1	0.0163236	0.276701	0.409763	35.6913	no	none	0	no	none	0	Protein transport protein SEC24
HORVU3Hr1G016330	24h	b1	0.01632	0.275303	0.40813	19.6141	no	none	0	no	none	0	tRNA pseudouridine(38/39) synthase
HORVU4Hr1G043650	24h	b1	0.0162937	0.27037	0.402615	3.85852	no	none	0	no	none	0	Rubredoxin-like superfamily protein
HORVU3Hr1G114370	24h	b1	0.0162888	0.274254	0.407026	6.75241	no	none	0	no	none	0	unknown function
HORVU3Hr1G092620	24h	b1	0.0162887	0.270684	0.403048	5.46624	no	none	0	no	none	0	F-box family protein
HORVU3Hr1G093500	24h	b1	0.0162824	0.272424	0.405142	14.791	no	none	0	no	none	0	unknown protein; Has 97 Blast hits to 85 proteins in 31 species: Archae - 0; Bacteria - 14; Metazoa - 7; Fungi - 19; Plants - 37; Viruses - 0; Other Eukaryotes - 20 (source: NCBI BLink).
HORVU1Hr1G047770	24h	b1	0.0162718	0.273572	0.406236	17.6849	no	none	0	no	none	0	undescribed protein
HORVU1Hr1G051190	24h	b1	0.0162712	0.273255	0.405941	5.46624	no	none	0	no	none	0	4-coumarate--CoA ligase-like 3
HORVU6Hr1G033840	24h	b1	0.0162701	0.276614	0.409701	42.7653	no	none	0	no	none	0	Zinc finger CCCH domain-containing protein 14
HORVU1Hr1G025600	24h	b1	0.016246	0.276052	0.409004	18.328	no	none	0	no	none	0	RING/U-box superfamily protein
HORVU6Hr1G090080	24h	b1	0.0162453	0.275079	0.4079	10.9325	no	none	0	no	none	0	Nicotinamide-nucleotide adenylyltransferase
HORVU3Hr1G087220	24h	b1	0.0162394	0.275273	0.408119	11.8971	no	none	0	no	none	0	Chromosome 3B, genomic scaffold, cultivar Chinese Spring
HORVU3Hr1G020100	24h	b1	0.01623	0.274167	0.406951	12.5402	no	none	0	no	none	0	Blue-light-activated histidine kinase 1
HORVU5Hr1G053430	24h	b1	0.0162187	0.274358	0.407099	15.7556	no	none	0	no	none	0	Mediator of RNA polymerase II transcription subunit 14
HORVU1Hr1G055570	24h	b1	0.0162064	0.272059	0.404793	18.9711	no	none	0	no	none	0	WD repeat-containing protein WRAP73
HORVU7Hr1G027350	24h	b1	0.0161998	0.277759	0.411092	33.4405	no	none	0	no	none	0	metaxin-related
HORVU4Hr1G013180	24h	b1	0.0161939	0.266686	0.398452	2.57235	no	none	0	no	none	0	RING/U-box superfamily protein
HORVU1Hr1G071160	24h	b1	0.0161899	0.275571	0.408453	16.3987	no	none	0	no	none	0	Protein kinase superfamily protein
HORVU5Hr1G105410	24h	b1	0.0161881	0.275026	0.407883	20.5788	no	none	0	no	none	0	undescribed protein
HORVU2Hr1G091370	24h	b1	0.0161723	0.276666	0.409745	27.3312	no	none	0	no	none	0	tRNA-dihydrouridine synthase B
HORVU0Hr1G022260	24h	b1	0.0161606	0.27308	0.405739	6.75241	no	none	0	no	none	0	Chromosome 3B, genomic scaffold, cultivar Chinese Spring
HORVU7Hr1G114620	24h	b1	0.01616	0.277	0.410104	26.3666	no	none	0	no	none	0	Protein kinase superfamily protein
HORVU3Hr1G065950	24h	b1	0.0161544	0.274739	0.407496	13.1833	no	none	0	no	none	0	Peroxidase superfamily protein
HORVU7Hr1G115480	24h	b1	0.016153	0.277942	0.411264	52.7331	no	none	0	no	none	0	Endoplasmic reticulum lectin 1
HORVU1Hr1G017020	24h	b1	0.0161431	0.271885	0.404568	8.03858	no	none	0	no	none	0	undescribed protein
HORVU6Hr1G073000	24h	b1	0.0161321	0.270045	0.402263	4.50161	no	none	0	no	none	0	Pentatricopeptide repeat-containing protein
HORVU7Hr1G043690	24h	b1	0.0161136	0.275222	0.408078	5.78778	no	none	0	no	none	0	UDP-Glycosyltransferase superfamily protein
HORVU3Hr1G092530	24h	b1	0.0161078	0.278797	0.412175	45.6592	no	none	0	no	none	0	General transcription factor IIH subunit 1
HORVU2Hr1G031030	24h	b1	0.0161076	0.272714	0.405398	6.10933	no	none	0	no	none	0	Erect panicle 2 protein
HORVU2Hr1G086390	24h	b1	0.016103	0.267644	0.399684	2.57235	no	none	0	no	none	0	60S ribosomal protein L23A
HORVU1Hr1G029950	24h	b1	0.016099	0.275466	0.408338	26.6881	no	none	0	no	none	0	TRICHOME BIREFRINGENCE-LIKE 25
HORVU5Hr1G096560	24h	b1	0.0160812	0.267874	0.399861	2.57235	no	none	0	no	none	0	Disease resistance protein
HORVU3Hr1G032660	24h	b1	0.0160757	0.262457	0.393773	6.43087	no	none	0	no	none	0	Chromosome 3B, genomic scaffold, cultivar Chinese Spring
HORVU5Hr1G092910	24h	b1	0.0160745	0.276813	0.409894	14.791	no	none	0	no	none	0	expansin B4
HORVU6Hr1G024140	24h	b1	0.0160635	0.268518	0.400421	3.85852	no	none	0	no	none	0	RRNA intron-encoded homing endonuclease
HORVU5Hr1G070450	24h	b1	0.0160576	0.277361	0.410604	19.9357	no	none	0	no	none	0	methyl-CPG-binding domain 8
HORVU3Hr1G042290	24h	b1	0.0160576	0.278116	0.41145	23.4727	no	none	0	no	none	0	lipase 1
HORVU2Hr1G073050	24h	b1	0.0160465	0.256186	0.386196	2.2508	no	none	0	no	none	0	OJ000126_13.2 protein
HORVU3Hr1G077670	24h	b1	0.0160459	0.268248	0.400177	2.57235	no	none	0	no	none	0	Disease resistance protein
HORVU2Hr1G104570	24h	b1	0.0160434	0.27762	0.410954	17.0418	no	none	0	no	none	0	SET domain group 40
HORVU2Hr1G084110	24h	b1	0.016043	0.277967	0.411264	18.9711	no	none	0	no	none	0	ATP-dependent DNA helicase Q-like 5
HORVU0Hr1G019710	24h	b1	0.016037	0.273994	0.406727	6.75241	no	none	0	no	none	0	alpha/beta-Hydrolases superfamily protein
HORVU7Hr1G034610	24h	b1	0.0160321	0.268657	0.400596	11.8971	no	none	0	no	none	0	growth-regulating factor 5
HORVU7Hr1G041660	24h	b1	0.0159831	0.280161	0.413623	62.3794	no	none	0	no	none	0	Signal recognition particle 9 kDa protein
HORVU6Hr1G070170	24h	b1	0.0159629	0.27937	0.412731	21.2219	no	none	0	no	none	0	RNA-binding protein 1
HORVU2Hr1G122690	24h	b1	0.0159574	0.268379	0.400314	6.43087	no	none	0	no	none	0	actin-related protein 6
HORVU6Hr1G000280	24h	b1	0.0159566	0.280049	0.413537	32.1543	no	none	0	no	none	0	Chromosome 3B, genomic scaffold, cultivar Chinese Spring
HORVU7Hr1G009770	24h	b1	0.0159448	0.271763	0.404454	6.75241	no	none	0	no	none	0	oligopeptide transporter 7
HORVU3Hr1G081720	24h	b1	0.0159416	0.279201	0.412647	25.4019	no	none	0	no	none	0	Mitotic spindle assembly checkpoint protein MAD1
HORVU4Hr1G071420	24h	b1	0.0159338	0.276202	0.409125	9.96785	no	none	0	no	none	0	FRIGIDA-like protein
HORVU5Hr1G111000	24h	b1	0.0158883	0.257922	0.38817	2.2508	no	none	0	no	none	0	UDP-Glycosyltransferase superfamily protein
HORVU4Hr1G083600	24h	b1	0.0158834	0.278792	0.412175	10.2894	no	none	0	no	none	0	unknown protein; Has 34 Blast hits to 34 proteins in 10 species: Archae - 0; Bacteria - 0; Metazoa - 0; Fungi - 0; Plants - 34; Viruses - 0; Other Eukaryotes - 0 (source: NCBI BLink).
HORVU6Hr1G040900	24h	b1	0.0158773	0.280521	0.413998	44.0515	no	none	0	no	none	0	early nodulin-related
HORVU7Hr1G038160	24h	b1	0.015864	0.272858	0.405544	4.50161	no	none	0	no	none	0	sphingoid base hydroxylase 2
HORVU7Hr1G107780	24h	b1	0.0158589	0.279504	0.412891	26.6881	no	none	0	no	none	0	BTB/POZ domain-containing protein
HORVU6Hr1G019900	24h	b1	0.0158564	0.280897	0.414302	20.5788	no	none	0	no	none	0	Protein phosphatase 2C family protein
HORVU5Hr1G109120	24h	b1	0.0158438	0.277806	0.411128	30.5466	no	none	0	no	none	0	Chromosome 3B, genomic scaffold, cultivar Chinese Spring
HORVU6Hr1G014100	24h	b1	0.0158391	0.276988	0.410104	9.6463	no	none	0	no	none	0	Protein LOW PSII ACCUMULATION 2, chloroplastic
HORVU3Hr1G076760	24h	b1	0.0158097	0.279357	0.412731	14.4695	no	none	0	no	none	0	Katanin p80 WD40 repeat-containing subunit B1
HORVU3Hr1G017300	24h	b1	0.0158066	0.280636	0.413998	51.1254	no	none	0	no	none	0	unknown protein; BEST Arabidopsis thaliana protein match is: unknown protein .
HORVU4Hr1G075580	24h	b1	0.015769	0.2803	0.413793	32.4759	no	none	0	no	none	0	unknown function
HORVU5Hr1G094010	24h	b1	0.0157683	0.280057	0.413537	17.0418	no	none	0	no	none	0	CWF19-like protein 2
HORVU6Hr1G095140	24h	b1	0.0157658	0.280367	0.413859	28.9389	no	none	0	no	none	0	disease resistance family protein / LRR family protein
HORVU7Hr1G032310	24h	b1	0.01575	0.282603	0.416268	57.2347	no	none	0	no	none	0	ubiquitin-conjugating enzyme 34
HORVU4Hr1G051360	24h	b1	0.0157402	0.279058	0.412469	11.5756	no	none	0	no	none	0	NAC domain protein,
HORVU6Hr1G014170	24h	b1	0.0157185	0.27351	0.406178	10.6109	no	none	0	no	none	0	transducin family protein / WD-40 repeat family protein
HORVU3Hr1G014950	24h	b1	0.0157016	0.282693	0.41628	41.1576	no	none	0	no	none	0	RNA recognition motif (RRM)-containing protein
HORVU0Hr1G015390	24h	b1	0.0157	0.279373	0.412731	8.68167	no	none	0	no	none	0	Formin-like protein 10
HORVU4Hr1G070380	24h	b1	0.015696	0.282194	0.415894	10.9325	no	none	0	no	none	0	Tetratricopeptide repeat protein 7A
HORVU3Hr1G059980	24h	b1	0.0156917	0.280635	0.413998	18.328	no	none	0	no	none	0	Cyclin family protein
HORVU7Hr1G047590	24h	b1	0.0156916	0.282209	0.415894	21.2219	no	none	0	no	none	0	Ubiquitin-like-specific protease 1D
HORVU1Hr1G050750	24h	b1	0.0156901	0.278553	0.41196	13.8264	no	none	0	no	none	0	unknown protein; Has 28 Blast hits to 28 proteins in 9 species: Archae - 0; Bacteria - 0; Metazoa - 0; Fungi - 0; Plants - 28; Viruses - 0; Other Eukaryotes - 0 (source: NCBI BLink).
HORVU1Hr1G022190	24h	b1	0.0156868	0.280646	0.413998	11.254	no	none	0	no	none	0	Autophagy protein 5
HORVU3Hr1G035420	24h	b1	0.015685	0.282703	0.41628	26.3666	no	none	0	no	none	0	ATP-dependent RNA helicase, putative
HORVU1Hr1G000090	24h	b1	0.015674	0.282495	0.416144	25.0804	no	none	0	no	none	0	Receptor-like protein kinase
HORVU2Hr1G043910	24h	b1	0.0156736	0.281654	0.415314	25.0804	no	none	0	no	none	0	Alpha,alpha-trehalose-phosphate synthase [UDP-forming] 1
HORVU4Hr1G055620	24h	b1	0.015666	0.275593	0.408453	11.5756	no	none	0	no	none	0	unknown function
HORVU6Hr1G022330	24h	b1	0.0156632	0.282834	0.416421	30.2251	no	none	0	no	none	0	Adagio-like protein 1
HORVU4Hr1G061140	24h	b1	0.0156596	0.281776	0.415459	13.5048	no	none	0	no	none	0	LAG1 longevity assurance homolog 3
HORVU1Hr1G021900	24h	b1	0.0156593	0.282458	0.416129	23.4727	no	none	0	no	none	0	Major facilitator superfamily protein
HORVU2Hr1G101940	24h	b1	0.0156576	0.282145	0.415882	18.6495	no	none	0	no	none	0	unknown protein; Has 30201 Blast hits to 17322 proteins in 780 species: Archae - 12; Bacteria - 1396; Metazoa - 17338; Fungi - 3422; Plants - 5037; Viruses - 0; Other Eukaryotes - 2996 (source: NCBI BLink).
HORVU1Hr1G058040	24h	b1	0.0156494	0.283361	0.417042	33.7621	no	none	0	no	none	0	hydroxyproline-rich glycoprotein family protein
HORVU6Hr1G033070	24h	b1	0.0156279	0.280042	0.413537	21.2219	no	none	0	no	none	0	alpha/beta-Hydrolases superfamily protein
HORVU2Hr1G078990	24h	b1	0.0156172	0.270723	0.403073	2.2508	no	none	0	no	none	0	Ovarian cancer-associated gene 2 protein homolog
HORVU1Hr1G046710	24h	b1	0.0155913	0.277957	0.411264	5.46624	no	none	0	no	none	0	Plant protein of unknown function (DUF641)
HORVU7Hr1G072790	24h	b1	0.0155543	0.28199	0.415741	15.4341	no	none	0	no	none	0	Tetratricopeptide repeat protein 27 homolog
HORVU6Hr1G077590	24h	b1	0.0155273	0.274298	0.407044	4.18006	no	none	0	no	none	0	Pentatricopeptide repeat-containing protein
HORVU2Hr1G095320	24h	b1	0.0155202	0.278704	0.412116	5.46624	no	none	0	no	0h	1	Heat stress transcription factor B-2a
HORVU6Hr1G053760	24h	b1	0.0155158	0.284915	0.418814	88.4244	no	none	0	no	none	0	Protein kinase superfamily protein
HORVU6Hr1G001150	24h	b1	0.0155158	0.282652	0.41628	11.8971	no	none	0	no	1h	1	Alpha-amylase inhibitor 0.28
HORVU2Hr1G039400	24h	b1	0.0155043	0.28095	0.414343	8.36013	no	none	0	no	none	0	RRNA intron-encoded homing endonuclease
HORVU0Hr1G000600	24h	b1	0.0154956	0.282155	0.415882	24.7588	no	none	0	no	none	0	unknown function
HORVU7Hr1G090380	24h	b1	0.0154821	0.285239	0.419154	98.7138	no	none	0	no	none	0	26S protease regulatory subunit 8
HORVU4Hr1G054460	24h	b1	0.0154794	0.28481	0.418694	33.4405	no	none	0	no	none	0	Calmodulin-binding protein
HORVU4Hr1G020130	24h	b1	0.0154666	0.284038	0.417695	18.6495	no	none	0	no	none	0	Trihelix transcription factor
HORVU3Hr1G057990	24h	b1	0.0154513	0.280564	0.413998	9.32476	no	none	0	no	none	0	U4/U6 small nuclear ribonucleoprotein Prp31
HORVU1Hr1G028280	24h	b1	0.0154293	0.285947	0.419803	62.3794	no	none	0	no	none	0	DERLIN-1
HORVU5Hr1G113310	24h	b1	0.0154206	0.28345	0.41714	29.582	no	none	0	no	none	0	Dolichyl-phosphate beta-glucosyltransferase
HORVU5Hr1G105760	24h	b1	0.0154067	0.285071	0.418975	53.3762	no	none	0	no	none	0	Bax inhibitor-1 family protein
HORVU6Hr1G069450	24h	b1	0.0154028	0.285548	0.41947	27.9743	no	none	0	no	none	0	Calpain-3
HORVU7Hr1G115180	24h	b1	0.0154013	0.285618	0.419504	54.3408	no	none	0	no	none	0	XH/XS domain-containing protein
HORVU3Hr1G073850	24h	b1	0.0153801	0.282952	0.416509	13.1833	no	none	0	no	none	0	exocyst subunit exo70 family protein E1
HORVU0Hr1G029340	24h	b1	0.0153737	0.282325	0.41603	7.71704	no	none	0	no	none	0	Macaca fascicularis brain cDNA clone: QflA-19312, similar to human similar to rRNA intron-encoded homing endonuclease(LOC391446), mRNA, RefSeq: XM_372959.1
HORVU6Hr1G079040	24h	b1	0.0153575	0.283922	0.417594	20.5788	no	none	0	no	none	0	cyclic nucleotide gated channel 19
HORVU4Hr1G070860	24h	b1	0.0153452	0.275705	0.408558	2.57235	no	none	0	no	none	0	ovate family protein 7
HORVU5Hr1G115530	24h	b1	0.0153429	0.285899	0.419803	27.6527	no	none	0	no	none	0	Putative methyltransferase family protein
HORVU3Hr1G061980	24h	b1	0.0153391	0.278206	0.411516	4.82315	no	none	0	no	none	0	Receptor-like protein kinase 5
HORVU3Hr1G110460	24h	b1	0.0153387	0.275776	0.408628	2.57235	no	none	0	no	none	0	MATE efflux family protein
HORVU5Hr1G011270	24h	b1	0.0153382	0.285383	0.41933	19.9357	no	none	0	no	none	0	beta-1,4-N-acetylglucosaminyltransferase family protein
HORVU5Hr1G001750	24h	b1	0.0153304	0.250824	0.379463	1.60772	no	none	0	no	none	0	undescribed protein
HORVU2Hr1G104660	24h	b1	0.0153251	0.284943	0.418822	16.0772	no	none	0	no	none	0	Pentatricopeptide repeat-containing protein
HORVU1Hr1G048970	24h	b1	0.015325	0.285963	0.419803	35.3698	no	none	0	no	none	0	phospholipase D P2
HORVU5Hr1G054730	24h	b1	0.0153032	0.287207	0.421354	39.2283	no	none	0	no	none	0	Polycomb group protein EMBRYONIC FLOWER 2
HORVU1Hr1G091210	24h	b1	0.0152851	0.276159	0.409114	13.1833	no	none	0	no	none	0	N-terminal protein myristoylation
HORVU6Hr1G066210	24h	b1	0.015264	0.264824	0.396323	2.2508	no	none	0	no	none	0	tobamovirus multiplication protein 3
HORVU0Hr1G005150	24h	b1	0.0152566	0.259551	0.390066	1.92926	no	none	0	no	none	0	Zinc finger (C3HC4-type RING finger) family protein
HORVU7Hr1G041440	24h	b1	0.0152546	0.285452	0.419396	50.4823	no	none	0	no	none	0	Transcription activator BRG1
HORVU4Hr1G077970	24h	b1	0.0152377	0.287035	0.421171	18.6495	no	none	0	no	none	0	Vacuolar protein-sorting-associated protein 37 homolog 2
HORVU5Hr1G103490	24h	b1	0.0152305	0.284063	0.417699	5.46624	no	none	0	no	none	0	Ubiquitin carboxyl-terminal hydrolase family protein
HORVU3Hr1G024040	24h	b1	0.0152184	0.279354	0.412731	9.00322	no	none	0	no	none	0	PGR5-like protein 1A, chloroplastic
HORVU7Hr1G007990	24h	b1	0.0152178	0.285998	0.419822	14.791	no	none	0	no	none	0	Haloacid dehalogenase-like hydrolase domain-containing protein 3
HORVU7Hr1G037320	24h	b1	0.015217	0.27977	0.413215	7.71704	no	none	0	no	none	0	MBOAT (membrane bound O-acyl transferase) family protein
HORVU3Hr1G037960	24h	b1	0.0151975	0.288351	0.422519	37.9421	no	none	0	no	none	0	SAD1/UNC-84 domain protein 1
HORVU1Hr1G008230	24h	b1	0.0151928	0.287801	0.422053	26.3666	no	none	0	no	none	0	dual specificity protein phosphatase 1
HORVU1Hr1G073500	24h	b1	0.0151887	0.286782	0.420835	37.9421	no	none	0	no	none	0	Arginyl-tRNA--protein transferase 1
HORVU3Hr1G032170	24h	b1	0.015185	0.283179	0.416809	20.9003	no	none	0	no	none	0	Plant regulator RWP-RK family protein
HORVU4Hr1G069490	24h	b1	0.0151605	0.286381	0.420314	17.0418	no	none	0	no	none	0	CASP-like protein 16
HORVU4Hr1G075670	24h	b1	0.0151569	0.28772	0.421996	25.4019	no	none	0	no	none	0	Succinate dehydrogenase assembly factor 1A, mitochondrial
HORVU3Hr1G076910	24h	b1	0.0151369	0.286295	0.420222	25.0804	no	none	0	no	none	0	Rp1-like protein
HORVU3Hr1G034640	24h	b1	0.0151358	0.278395	0.411761	3.85852	no	none	0	no	none	0	unknown function
HORVU2Hr1G114930	24h	b1	0.0150922	0.282846	0.416421	5.78778	no	none	0	no	none	0	pentatricopeptide repeat 336
HORVU6Hr1G080300	24h	b1	0.015075	0.287431	0.421649	12.2187	no	none	0	no	none	0	unknown function
HORVU1Hr1G047690	24h	b1	0.0150734	0.287835	0.422068	33.4405	no	none	0	no	none	0	Tubulin-specific chaperone D
HORVU5Hr1G117800	24h	b1	0.015066	0.288183	0.422475	32.1543	no	none	0	no	none	0	B3 domain-containing protein
HORVU5Hr1G016210	24h	b1	0.0150641	0.288354	0.422519	26.045	no	none	0	no	none	0	Cytochrome P450 superfamily protein
HORVU3Hr1G077030	24h	b1	0.0150607	0.282462	0.416129	7.71704	no	none	0	no	none	0	diacylglycerol kinase 5
HORVU2Hr1G012840	24h	b1	0.0150455	0.28884	0.422999	20.2572	no	none	0	no	none	0	methyl-CPG-binding domain protein 13
HORVU1Hr1G004580	24h	b1	0.0150232	0.278178	0.411508	3.53698	no	none	0	no	0h	1	Cysteine proteinases superfamily protein
HORVU4Hr1G020710	24h	b1	0.01501	0.218403	0.339139	1.60772	no	none	0	no	none	0	BEL1-like homeodomain 1
HORVU4Hr1G030120	24h	b1	0.0149715	0.290304	0.424786	27.0097	no	none	0	no	none	0	RING/FYVE/PHD zinc finger superfamily protein
HORVU7Hr1G002350	24h	b1	0.0149626	0.284346	0.418047	3.85852	no	none	0	no	none	0	Disease resistance protein
HORVU5Hr1G050760	24h	b1	0.0149586	0.288998	0.423151	43.7299	no	none	0	no	none	0	CCR4-NOT transcription complex subunit 10
HORVU2Hr1G003540	24h	b1	0.0149581	0.285185	0.419109	5.78778	no	none	0	no	none	0	Disease resistance protein (CC-NBS-LRR class) family
HORVU7Hr1G027960	24h	b1	0.0149258	0.289739	0.424062	19.9357	no	none	0	no	none	0	Telomere-associated protein RIF1
HORVU7Hr1G091740	24h	b1	0.0149238	0.263327	0.394683	1.92926	no	none	0	no	none	0	post-illumination chlorophyll fluorescence increase
HORVU7Hr1G020510	24h	b1	0.0149032	0.278899	0.412268	8.03858	no	none	0	no	none	0	Cysteine-rich peptide
HORVU5Hr1G053840	24h	b1	0.0148975	0.259756	0.390308	2.57235	no	none	0	no	none	0	receptor-like protein kinase 2
HORVU2Hr1G112650	24h	b1	0.0148907	0.28887	0.422999	23.7942	no	none	0	no	none	0	C-Myc-binding protein homolog
HORVU0Hr1G030010	24h	b1	0.0148881	0.283773	0.417484	5.14469	no	none	0	no	none	0	unknown function
HORVU5Hr1G080610	24h	b1	0.0148835	0.290423	0.424926	21.865	no	none	0	no	none	0	Plant UBX domain-containing protein 8
HORVU4Hr1G050020	24h	b1	0.0148823	0.288848	0.422999	6.75241	no	none	0	no	none	0	Reticulon family protein
HORVU2Hr1G107120	24h	b1	0.0148811	0.287739	0.421996	10.9325	no	none	0	no	none	0	APO protein 4, mitochondrial
HORVU3Hr1G092200	24h	b1	0.0148528	0.291426	0.426011	24.7588	no	none	0	no	none	0	Magnesium transporter MRS2-F
HORVU2Hr1G031230	24h	b1	0.0148515	0.291353	0.425973	28.9389	no	none	0	no	none	0	bromo-adjacent homology (BAH) domain-containing protein
HORVU2Hr1G023000	24h	b1	0.0148493	0.289811	0.424133	27.6527	no	none	0	no	none	0	Rho GTPase-activating protein 7
HORVU7Hr1G108540	24h	b1	0.014841	0.288043	0.422305	26.6881	no	none	0	no	none	0	Ubiquitin conjugation factor E4
HORVU3Hr1G084970	24h	b1	0.0148382	0.2725	0.405181	4.82315	no	none	0	no	none	0	Tetratricopeptide repeat (TPR)-like superfamily protein
HORVU5Hr1G118870	24h	b1	0.0148371	0.289871	0.424187	9.6463	no	none	0	no	none	0	Disease resistance protein
HORVU5Hr1G059990	24h	b1	0.0148368	0.288218	0.422492	21.865	no	none	0	no	none	0	unknown protein; Has 474 Blast hits to 433 proteins in 138 species: Archae - 6; Bacteria - 80; Metazoa - 195; Fungi - 44; Plants - 59; Viruses - 0; Other Eukaryotes - 90 (source: NCBI BLink).
HORVU5Hr1G106470	24h	b1	0.0148365	0.288247	0.4225	8.68167	no	none	0	no	none	0	Polycomb group RING finger protein 1
HORVU1Hr1G067750	24h	b1	0.014828	0.282891	0.416453	4.50161	no	none	0	no	none	0	undescribed protein
HORVU2Hr1G016760	24h	b1	0.0148261	0.286466	0.420405	4.18006	no	none	0	no	none	0	alpha-L-arabinofuranosidase 1
HORVU5Hr1G052320	24h	b1	0.0148187	0.290855	0.425454	36.3344	no	none	0	no	none	0	2-phosphoglycolate phosphatase 2
HORVU3Hr1G109680	24h	b1	0.0148184	0.288843	0.422999	11.8971	no	none	0	no	none	0	Disease resistance protein
HORVU3Hr1G053620	24h	b1	0.014818	0.292093	0.426707	53.3762	no	none	0	no	none	0	Protein of unknown function (DUF1644)
HORVU4Hr1G024430	24h	b1	0.0148099	0.291667	0.426259	38.2637	no	none	0	no	none	0	Nuclear pore complex protein Nup98-Nup96
HORVU2Hr1G005210	24h	b1	0.014806	0.280532	0.413998	3.53698	no	none	0	no	none	0	Glyoxylate reductase/hydroxypyruvate reductase
HORVU3Hr1G063840	24h	b1	0.0148016	0.290944	0.425549	18.328	no	none	0	no	none	0	alpha/beta-Hydrolases superfamily protein
HORVU7Hr1G081420	24h	b1	0.0147921	0.288824	0.422999	16.3987	no	none	0	no	none	0	Ufm1-specific protease 2
HORVU7Hr1G002450	24h	b1	0.0147809	0.292499	0.427231	35.6913	no	none	0	no	none	0	Fiber protein Fb34
HORVU2Hr1G044280	24h	b1	0.0147292	0.285475	0.419396	5.14469	no	none	0	no	none	0	MBOAT (membrane bound O-acyl transferase) family protein
HORVU5Hr1G054450	24h	b1	0.0147189	0.29173	0.426317	26.045	no	none	0	no	none	0	myb-like transcription factor family protein
HORVU7Hr1G031020	24h	b1	0.0147168	0.292523	0.427232	24.1158	no	none	0	no	none	0	Carboxypeptidase Y
HORVU5Hr1G056140	24h	b1	0.0147033	0.292477	0.427231	62.0579	no	none	0	no	none	0	Cytochrome b5 reductase 4
HORVU2Hr1G093020	24h	b1	0.0146984	0.291262	0.425875	11.8971	no	none	0	no	none	0	undescribed protein
HORVU6Hr1G078160	24h	b1	0.0146924	0.291913	0.42648	22.8296	no	none	0	no	none	0	Lysine-specific histone demethylase 1 homolog 1
HORVU1Hr1G092710	24h	b1	0.0146796	0.293424	0.428343	39.5498	no	none	0	no	none	0	calcium-dependent protein kinase 6
HORVU1Hr1G038410	24h	b1	0.0146734	0.29103	0.425605	14.791	no	none	0	no	none	0	Transmembrane 45B-like protein
HORVU5Hr1G064070	24h	b1	0.0146626	0.287488	0.421697	9.32476	no	none	0	no	none	0	Major facilitator superfamily protein
HORVU4Hr1G086740	24h	b1	0.014654	0.267728	0.399722	1.92926	no	none	0	no	none	0	Disease resistance protein RPM1
HORVU6Hr1G027370	24h	b1	0.0146443	0.292735	0.427507	25.4019	no	none	0	no	none	0	Biotin--protein ligase 2
HORVU2Hr1G060480	24h	b1	0.0146341	0.282402	0.416109	3.53698	no	none	0	no	none	0	Photosystem I reaction center subunit psaK, chloroplastic
HORVU3Hr1G029610	24h	b1	0.0146219	0.291647	0.426259	17.0418	no	none	0	no	none	0	undescribed protein
HORVU2Hr1G068450	24h	b1	0.0145873	0.274444	0.407164	3.85852	no	none	0	no	none	0	Transmembrane amino acid transporter family protein
HORVU6Hr1G074660	24h	b1	0.0145796	0.272496	0.405181	2.2508	no	none	0	no	none	0	Tetratricopeptide repeat (TPR)-like superfamily protein
HORVU2Hr1G101590	24h	b1	0.0145743	0.293574	0.428521	26.6881	no	none	0	no	none	0	Protein-S-isoprenylcysteine O-methyltransferase A
HORVU2Hr1G029440	24h	b1	0.0145601	0.29188	0.426467	9.00322	no	none	0	no	none	0	Transducin/WD40 repeat-like superfamily protein
HORVU2Hr1G022850	24h	b1	0.0145305	0.291079	0.425642	5.14469	no	none	0	no	none	0	Phosphatidylinositol-4-phosphate 5-kinase family protein
HORVU2Hr1G013080	24h	b1	0.0145259	0.280643	0.413998	5.46624	no	none	0	no	none	0	protein kinase family protein
HORVU2Hr1G037710	24h	b1	0.0145062	0.29188	0.426467	7.3955	no	none	0	no	none	0	Disease resistance protein
HORVU2Hr1G087540	24h	b1	0.0145013	0.288443	0.422594	7.71704	no	none	0	no	none	0	Receptor-like protein kinase 2
HORVU2Hr1G069060	24h	b1	0.0145	0.289479	0.423716	9.00322	no	none	0	no	none	0	SNF1-related protein kinase regulatory subunit gamma 1
HORVU6Hr1G066950	24h	b1	0.0144991	0.288838	0.422999	8.03858	no	none	0	no	none	0	unknown function
HORVU3Hr1G083700	24h	b1	0.0144873	0.290486	0.424982	11.254	no	none	0	no	none	0	ovate family protein 6
HORVU4Hr1G031870	24h	b1	0.0144773	0.295348	0.430793	39.8714	no	none	0	no	none	0	Peptidyl-prolyl cis-trans isomerase-like 3
HORVU4Hr1G070950	24h	b1	0.0144629	0.263371	0.394683	14.1479	no	none	0	no	6h	1	indeterminate(ID)-domain 2
HORVU1Hr1G060100	24h	b1	0.0144579	0.290636	0.425168	6.75241	no	none	0	no	none	0	SAGA-associated factor 11
HORVU3Hr1G113910	24h	b1	0.0144519	0.294665	0.429905	22.8296	no	none	0	no	none	0	U-box domain-containing protein 4
HORVU1Hr1G073610	24h	b1	0.0144162	0.295041	0.430418	19.6141	no	none	0	no	none	0	unknown function
HORVU5Hr1G111180	24h	b1	0.0144	0.291028	0.425605	11.8971	no	none	0	no	none	0	Triacylglycerol lipase SDP1
HORVU7Hr1G110990	24h	b1	0.0143715	0.29537	0.430793	24.7588	no	none	0	no	none	0	homogentisate phytyltransferase 1
HORVU7Hr1G012910	24h	b1	0.0143523	0.26016	0.390776	4.50161	no	none	0	no	none	0	Cell cycle regulated microtubule associated protein
HORVU7Hr1G113890	24h	b1	0.0143371	0.289296	0.423484	3.21543	no	none	0	no	none	0	unknown function
HORVU2Hr1G018250	24h	b1	0.0143092	0.279284	0.412731	2.57235	no	none	0	no	none	0	Glycine-rich protein family
HORVU4Hr1G073650	24h	b1	0.0143045	0.275612	0.408453	2.2508	no	none	0	no	none	0	Heat stress transcription factor A-2d
HORVU1Hr1G044530	24h	b1	0.0142524	0.2965	0.432131	17.3633	no	none	0	no	none	0	unknown protein; LOCATED IN: endomembrane system; EXPRESSED IN: 23 plant structures; EXPRESSED DURING: 15 growth stages; Has 14 Blast hits to 14 proteins in 6 species: Archae - 0; Bacteria - 0; Metazoa - 0; Fungi - 0; Plants - 14; Viruses - 0; Other Eukaryotes - 0 (source: NCBI BLink).
HORVU2Hr1G060450	24h	b1	0.0142452	0.285955	0.419803	13.8264	no	none	0	no	none	0	Carbohydrate-binding X8 domain superfamily protein
HORVU7Hr1G069710	24h	b1	0.0142433	0.297818	0.433694	32.4759	no	none	0	no	none	0	ACT domain-containing protein
HORVU6Hr1G095220	24h	b1	0.0142407	0.288319	0.422519	5.78778	no	none	0	no	none	0	U-box domain-containing protein 44
HORVU7Hr1G053780	24h	b1	0.0142375	0.296713	0.432365	12.8617	no	none	0	no	none	0	Telomeric repeat-binding factor 1
HORVU6Hr1G003440	24h	b1	0.0142341	0.296935	0.432618	13.5048	no	none	0	no	none	0	RNA-binding protein 48
HORVU1Hr1G013600	24h	b1	0.0142324	0.29448	0.429669	15.4341	no	none	0	no	none	0	E3 SUMO-protein ligase SIZ1
HORVU3Hr1G116360	24h	b1	0.0142004	0.291623	0.426259	8.03858	no	none	0	no	none	0	Pectin acetylesterase 5
HORVU4Hr1G008680	24h	b1	0.0141988	0.295882	0.43147	8.36013	no	none	0	no	none	0	Cytochrome P450 97B2
HORVU7Hr1G083860	24h	b1	0.0141986	0.298672	0.434725	100	no	none	0	no	none	0	unknown protein; Has 36 Blast hits to 36 proteins in 10 species: Archae - 0; Bacteria - 0; Metazoa - 0; Fungi - 0; Plants - 36; Viruses - 0; Other Eukaryotes - 0 (source: NCBI BLink).
HORVU7Hr1G078800	24h	b1	0.0141805	0.297508	0.433313	14.791	no	none	0	no	none	0	Tudor/PWWP/MBT domain-containing protein, putative isoform 4
HORVU5Hr1G103360	24h	b1	0.0141767	0.295966	0.431556	19.9357	no	none	0	no	none	0	LEM3 (ligand-effect modulator 3) family protein / CDC50 family protein
HORVU1Hr1G033390	24h	b1	0.0141398	0.297994	0.433879	17.6849	no	none	0	no	none	0	Ras-related protein Rab-25
HORVU2Hr1G013790	24h	b1	0.0141144	0.299246	0.435368	38.2637	no	none	0	no	none	0	Symplekin
HORVU3Hr1G060580	24h	b1	0.0140896	0.285727	0.41961	3.21543	no	none	0	no	none	0	receptor-like protein kinase 1
HORVU2Hr1G058230	24h	b1	0.0140871	0.294371	0.429547	4.18006	no	none	0	no	none	0	Protein S-acyltransferase 24
HORVU2Hr1G081650	24h	b1	0.0140537	0.296429	0.432092	9.96785	no	none	0	no	none	0	Cytochrome P450 superfamily protein
HORVU7Hr1G018690	24h	b1	0.0140465	0.296156	0.431728	6.75241	no	none	0	no	none	0	unknown function
HORVU4Hr1G003230	24h	b1	0.0140387	0.278638	0.412052	2.2508	no	none	0	no	none	0	EPIDERMAL PATTERNING FACTOR-like protein 2
HORVU3Hr1G066890	24h	b1	0.0140356	0.300213	0.436473	35.3698	no	none	0	no	none	0	5'-nucleotidase SurE
HORVU4Hr1G082790	24h	b1	0.0140312	0.30021	0.436473	31.5113	no	none	0	no	none	0	Calcium-dependent protein kinase family protein
HORVU5Hr1G116990	24h	b1	0.0140279	0.295125	0.430505	5.78778	no	none	0	no	none	0	Disease resistance protein
HORVU5Hr1G006640	24h	b1	0.0140257	0.296504	0.432131	10.2894	no	none	0	no	none	0	Transducin/WD40 repeat-like superfamily protein
HORVU1Hr1G083300	24h	b1	0.0140104	0.29736	0.433167	9.32476	no	none	0	no	none	0	Protein of unknown function (DUF1639)
HORVU5Hr1G032660	24h	b1	0.0140077	0.282676	0.41628	2.57235	no	none	0	no	none	0	BTB/POZ domain-containing protein
HORVU2Hr1G077830	24h	b1	0.0139989	0.285737	0.41961	5.46624	no	none	0	no	none	0	unknown function
HORVU2Hr1G083080	24h	b1	0.0139859	0.272429	0.405142	11.254	no	none	0	no	none	0	stachyose synthase
HORVU2Hr1G046680	24h	b1	0.0139763	0.299782	0.435916	27.9743	no	none	0	no	none	0	tRNA wybutosine-synthesizing protein 2/3/4
HORVU2Hr1G058810	24h	b1	0.0139752	0.29731	0.43313	23.1511	no	none	0	no	none	0	unknown protein; BEST Arabidopsis thaliana protein match is: unknown protein .
HORVU5Hr1G093390	24h	b1	0.0139614	0.299758	0.435916	13.8264	no	none	0	no	none	0	Solute carrier family 22 member 1
HORVU4Hr1G051020	24h	b1	0.0139574	0.279567	0.412949	2.2508	no	none	0	no	none	0	GCK domain-containing protein
HORVU6Hr1G048550	24h	b1	0.0139355	0.301376	0.437737	54.3408	no	none	0	no	none	0	Translocation protein SEC62
HORVU5Hr1G097230	24h	b1	0.0139281	0.301598	0.437908	75.5627	no	none	0	no	none	0	Protein kinase superfamily protein
HORVU2Hr1G110680	24h	b1	0.0139183	0.300666	0.436918	43.7299	no	none	0	no	none	0	Molybdenum cofactor biosynthesis protein B
HORVU6Hr1G027500	24h	b1	0.0139074	0.280139	0.413623	2.2508	no	none	0	no	none	0	COP9 signalosome complex subunit 1
HORVU1Hr1G083660	24h	b1	0.0139066	0.298313	0.434308	15.4341	no	none	0	no	none	0	General transcription factor 3C polypeptide 5
HORVU2Hr1G060900	24h	b1	0.0138938	0.301286	0.437667	26.6881	no	none	0	no	none	0	Pleckstrin homology (PH) domain-containing protein
HORVU2Hr1G095400	24h	b1	0.013892	0.300308	0.436575	13.5048	no	none	0	no	none	0	Iron-sulfur cluster assembly protein HesB
HORVU2Hr1G102120	24h	b1	0.0138904	0.300543	0.436811	14.4695	no	none	0	no	none	0	unknown protein; Has 33 Blast hits to 33 proteins in 12 species: Archae - 0; Bacteria - 0; Metazoa - 0; Fungi - 0; Plants - 33; Viruses - 0; Other Eukaryotes - 0 (source: NCBI BLink).
HORVU1Hr1G012240	24h	b1	0.0138666	0.28427	0.417969	2.57235	no	none	0	no	none	0	Adenine/guanine permease AZG1
HORVU5Hr1G047470	24h	b1	0.0138617	0.300712	0.43695	36.0129	no	none	0	no	none	0	Kelch-like protein 1
HORVU2Hr1G024150	24h	b1	0.0138466	0.300762	0.436986	12.5402	no	none	0	no	none	0	chaperone protein dnaJ-related
HORVU1Hr1G093770	24h	b1	0.01382	0.302127	0.438437	32.1543	no	none	0	no	none	0	Lysine-specific demethylase 5B
HORVU2Hr1G014550	24h	b1	0.0137938	0.281441	0.415034	2.2508	no	none	0	no	none	0	undescribed protein
HORVU6Hr1G082070	24h	b1	0.0137916	0.29938	0.435473	8.03858	no	none	0	no	none	0	GPI ethanolamine phosphate transferase 2
HORVU7Hr1G030220	24h	b1	0.0137892	0.302968	0.439338	43.7299	no	none	0	no	none	0	Protein RTF2 homolog
HORVU3Hr1G090760	24h	b1	0.0137843	0.288031	0.422305	15.1125	no	none	0	no	none	0	Alpha/beta hydrolase domain-containing protein 11
HORVU7Hr1G121430	24h	b1	0.0137842	0.296143	0.431728	12.8617	no	none	0	no	none	0	tRNA-splicing endonuclease subunit Sen2-2
HORVU2Hr1G065910	24h	b1	0.013775	0.30287	0.43928	34.7267	no	none	0	no	none	0	Protein CLEC16A homolog
HORVU1Hr1G051330	24h	b1	0.0137641	0.297857	0.433715	4.18006	no	none	0	no	none	0	Protein NRT1/ PTR FAMILY 8.3
HORVU5Hr1G062220	24h	b1	0.0137502	0.302995	0.439342	19.9357	no	none	0	no	none	0	Pectin lyase-like superfamily protein
HORVU5Hr1G089290	24h	b1	0.0137484	0.29744	0.433249	6.10933	no	none	0	no	none	0	Mitochondrial transcription termination factor family protein
HORVU1Hr1G064860	24h	b1	0.0137446	0.301251	0.437661	23.4727	no	none	0	no	none	0	Isopentenyl-diphosphate Delta-isomerase I
HORVU5Hr1G012500	24h	b1	0.0137314	0.298351	0.434329	6.75241	no	none	0	no	none	0	Zinc finger CCCH domain-containing protein 39
HORVU4Hr1G079950	24h	b1	0.0137217	0.303861	0.440348	47.5884	no	none	0	no	none	0	Protein kinase superfamily protein
HORVU2Hr1G024790	24h	b1	0.0137173	0.298499	0.434509	9.6463	no	none	0	no	none	0	Mitochondrial inner membrane translocase complex, subunit Tim44-related protein
HORVU5Hr1G012110	24h	b1	0.0136942	0.301616	0.437908	32.7974	no	none	0	no	none	0	DNA (cytosine-5)-methyltransferase DRM1
HORVU2Hr1G109990	24h	b1	0.0136924	0.278813	0.412175	1.92926	no	none	0	no	none	0	V-type proton ATPase subunit a3
HORVU3Hr1G066050	24h	b1	0.0136671	0.301467	0.437833	9.6463	no	none	0	no	none	0	Transcription factor bHLH62
HORVU5Hr1G088460	24h	b1	0.0136527	0.303106	0.439431	28.2958	no	none	0	no	none	0	Mitochondrial glycoprotein family protein
HORVU4Hr1G014230	24h	b1	0.0136348	0.304214	0.440753	36.6559	no	none	0	no	none	0	ATP-dependent (S)-NAD(P)H-hydrate dehydratase
HORVU3Hr1G076840	24h	b1	0.0136314	0.30185	0.438177	9.6463	no	none	0	no	none	0	unknown function
HORVU0Hr1G019610	24h	b1	0.0136272	0.301584	0.437908	15.1125	no	none	0	no	none	0	pentatricopeptide repeat 336
HORVU5Hr1G095250	24h	b1	0.0136158	0.287197	0.421354	4.18006	no	none	0	no	none	0	kinesin 4
HORVU0Hr1G039470	24h	b1	0.0136012	0.305066	0.441701	88.1029	no	none	0	no	none	0	Dolichyl-diphosphooligosaccharide--protein glycosyltransferase 48 kDa subunit
HORVU3Hr1G042790	24h	b1	0.0135996	0.3036	0.440041	20.5788	no	none	0	no	none	0	transcription factor-related
HORVU1Hr1G087380	24h	b1	0.0135916	0.292881	0.427684	2.2508	no	none	0	no	none	0	Protein of unknown function (DUF679)
HORVU4Hr1G017540	24h	b1	0.0135883	0.304699	0.441312	87.7814	no	none	0	no	none	0	Proteasome subunit beta type-4
HORVU5Hr1G059510	24h	b1	0.0135866	0.300347	0.436596	6.10933	no	none	0	no	none	0	Cytosine-specific methyltransferase
HORVU2Hr1G089620	24h	b1	0.0135704	0.274447	0.407164	2.57235	no	none	0	no	none	0	Cytokinin riboside 5'-monophosphate phosphoribohydrolase
HORVU6Hr1G091110	24h	b1	0.0135467	0.302577	0.438984	9.32476	no	none	0	no	none	0	Telomere-binding protein 1
HORVU6Hr1G037510	24h	b1	0.0135438	0.303349	0.439748	11.5756	no	none	0	no	none	0	Tetratricopeptide repeat (TPR)-like superfamily protein
HORVU2Hr1G001790	24h	b1	0.0135044	0.30492	0.441562	27.0097	no	none	0	no	none	0	Vacuolar protein sorting-associated protein 27
HORVU2Hr1G056770	24h	b1	0.0134711	0.296139	0.431728	2.57235	no	none	0	no	none	0	DNA topoisomerase 2
HORVU4Hr1G004880	24h	b1	0.0134634	0.303661	0.440094	9.96785	no	none	0	no	none	0	RNA-binding region RNP-1
HORVU7Hr1G066380	24h	b1	0.0134581	0.304598	0.441274	10.9325	no	none	0	no	none	0	zinc finger (C3HC4-type RING finger) family protein
HORVU4Hr1G005510	24h	b1	0.0134521	0.305461	0.442203	48.2315	no	none	0	no	none	0	Ribosomal protein S21 family protein
HORVU1Hr1G090810	24h	b1	0.0134459	0.306332	0.44332	85.209	no	none	0	no	none	0	Proteasome subunit beta type-6
HORVU6Hr1G058210	24h	b1	0.0134423	0.306749	0.443887	96.463	no	none	0	no	none	0	Succinyl-CoA ligase [ADP-forming] subunit beta
HORVU3Hr1G072640	24h	b1	0.0134388	0.302083	0.438437	12.2187	no	none	0	no	none	0	Chromosome 3B, genomic scaffold, cultivar Chinese Spring
HORVU7Hr1G006370	24h	b1	0.0134327	0.299355	0.435472	17.6849	no	none	0	no	none	0	D-alanine--poly(phosphoribitol) ligase subunit 1
HORVU2Hr1G106330	24h	b1	0.0134259	0.29664	0.432294	2.57235	no	none	0	no	none	0	E3 ubiquitin-protein ligase RNF14
HORVU4Hr1G089090	24h	b1	0.0134008	0.30608	0.442991	18.9711	no	none	0	no	none	0	Chaperone protein DnaK
HORVU2Hr1G029120	24h	b1	0.0133916	0.304823	0.441457	32.7974	no	none	0	no	none	0	Leucine-rich receptor-like protein kinase family protein
HORVU6Hr1G038590	24h	b1	0.0133877	0.305885	0.442744	28.2958	no	none	0	no	none	0	P-loop containing nucleoside triphosphate hydrolases superfamily protein
HORVU3Hr1G090910	24h	b1	0.0133799	0.297649	0.433482	4.18006	no	none	0	no	none	0	zinc ion binding;DNA binding
HORVU3Hr1G066170	24h	b1	0.0133566	0.305382	0.442124	17.3633	no	none	0	no	none	0	shrunken seed protein (SSE1)
HORVU3Hr1G059870	24h	b1	0.0133533	0.304098	0.440638	8.68167	no	none	0	no	none	0	GATA transcription factor 20
HORVU7Hr1G115240	24h	b1	0.0133519	0.298907	0.434982	2.89389	no	none	0	no	none	0	Sterile alpha motif (SAM) domain-containing protein
HORVU5Hr1G095140	24h	b1	0.0133509	0.301985	0.438337	23.1511	no	none	0	no	none	0	Chromosome 3B, genomic scaffold, cultivar Chinese Spring
HORVU6Hr1G014060	24h	b1	0.0133506	0.298921	0.434982	2.89389	no	none	0	no	none	0	Pentatricopeptide repeat-containing protein
HORVU6Hr1G065940	24h	b1	0.0133487	0.307918	0.445148	49.5177	no	none	0	no	none	0	CAAX prenyl protease 1 homolog
HORVU5Hr1G006630	24h	b1	0.0133462	0.29897	0.435017	2.89389	no	none	0	no	none	0	Glutathione S-transferase family protein
HORVU3Hr1G017160	24h	b1	0.0133377	0.294138	0.429276	3.21543	no	none	0	no	none	0	RING finger protein 145
HORVU1Hr1G062480	24h	b1	0.01332	0.30411	0.440638	18.0064	no	none	0	no	none	0	RHOMBOID-like protein 14
HORVU7Hr1G018580	24h	b1	0.0133149	0.304629	0.441283	16.0772	no	none	0	no	none	0	Coiled-coil domain-containing protein 97
HORVU6Hr1G051500	24h	b1	0.0133136	0.302903	0.43928	9.00322	no	none	0	no	none	0	undescribed protein
HORVU6Hr1G060420	24h	b1	0.0132954	0.299531	0.435636	2.89389	no	none	0	no	none	0	Pentatricopeptide repeat (PPR) superfamily protein
HORVU4Hr1G074320	24h	b1	0.0132772	0.302103	0.438437	5.78778	no	none	0	no	none	0	ABC-type Co2+ transport system, permease component
HORVU3Hr1G078540	24h	b1	0.0132503	0.307875	0.445122	60.4502	no	none	0	no	none	0	mucin-related
HORVU7Hr1G100920	24h	b1	0.0132471	0.284021	0.417695	1.92926	no	none	0	no	none	0	S-adenosyl-L-methionine-dependent methyltransferases superfamily protein
HORVU4Hr1G056630	24h	b1	0.0132246	0.301304	0.437667	4.50161	no	none	0	no	none	0	unknown function
HORVU5Hr1G040730	24h	b1	0.0132242	0.307513	0.444886	24.7588	no	none	0	no	none	0	DNA repair and recombination protein RadA
HORVU1Hr1G091880	24h	b1	0.013205	0.30288	0.43928	5.78778	no	none	0	no	none	0	solanesyl diphosphate synthase 1
HORVU6Hr1G041590	24h	b1	0.0131999	0.29954	0.435636	6.10933	no	none	0	no	none	0	Syntaxin-22
HORVU2Hr1G119070	24h	b1	0.0131982	0.301528	0.437887	12.2187	no	none	0	no	none	0	N-acetylglucosaminyl-phosphatidylinositol de-N-acetylase
HORVU1Hr1G075120	24h	b1	0.0131976	0.288319	0.422519	2.2508	no	none	0	no	none	0	Carboxymethylenebutenolidase homolog
HORVU3Hr1G050770	24h	b1	0.0131955	0.300636	0.43691	2.89389	no	none	0	no	none	0	Cytokinin riboside 5'-monophosphate phosphoribohydrolase
HORVU3Hr1G024030	24h	b1	0.0131908	0.280611	0.413998	3.21543	no	none	0	no	none	0	D6 protein kinase like 2
HORVU2Hr1G068980	24h	b1	0.0131876	0.302607	0.438992	9.32476	no	none	0	no	none	0	GTPase RsgA
HORVU5Hr1G092990	24h	b1	0.0131742	0.298715	0.434752	6.43087	no	none	0	no	none	0	Dynamin related protein 5A
HORVU7Hr1G101260	24h	b1	0.0131406	0.309174	0.446713	25.7235	no	none	0	no	none	0	Protein SCO1 homolog 1, mitochondrial
HORVU2Hr1G050260	24h	b1	0.0131332	0.302827	0.439276	5.14469	no	none	0	no	none	0	Ulp1 protease family, C-terminal catalytic domain containing protein
HORVU4Hr1G016400	24h	b1	0.0131332	0.308173	0.445445	22.1865	no	none	0	no	none	0	mRNA capping enzyme family protein
HORVU5Hr1G055850	24h	b1	0.0131261	0.300383	0.436613	3.85852	no	none	0	no	none	0	sugar transporter 14
HORVU1Hr1G074030	24h	b1	0.0131226	0.289191	0.423399	2.2508	no	none	0	no	none	0	Transcription repressor OFP13
HORVU4Hr1G090940	24h	b1	0.0131195	0.289227	0.423418	2.2508	no	none	0	no	none	0	CHY-type/CTCHY-type/RING-type Zinc finger protein
HORVU4Hr1G056220	24h	b1	0.0131126	0.285604	0.419504	1.92926	no	none	0	no	none	0	TRICHOME BIREFRINGENCE-LIKE 28
HORVU4Hr1G078610	24h	b1	0.0131096	0.307856	0.445122	18.328	no	none	0	no	none	0	Mitochondrial import inner membrane translocase subunit Tim17/Tim22/Tim23 family protein
HORVU5Hr1G118160	24h	b1	0.013106	0.293427	0.428343	6.10933	no	none	0	no	none	0	mRNA-decapping enzyme-like protein
HORVU7Hr1G050770	24h	b1	0.0130947	0.309229	0.446756	20.2572	no	none	0	no	none	0	DNA-binding bromodomain-containing protein
HORVU4Hr1G069930	24h	b1	0.0130781	0.301712	0.438012	6.43087	no	none	0	no	none	0	formin homolog 6
HORVU1Hr1G095170	24h	b1	0.0130711	0.309993	0.447534	22.508	no	none	0	no	none	0	Rho GDP-dissociation inhibitor 1
HORVU1Hr1G050560	24h	b1	0.0130706	0.309545	0.447104	37.299	no	none	0	no	none	0	Transcription factor MYC2
HORVU2Hr1G107560	24h	b1	0.0130691	0.309084	0.446618	10.6109	no	none	0	no	none	0	Histone-lysine N-methyltransferase 2A
HORVU1Hr1G025250	24h	b1	0.0130621	0.277674	0.411	1.60772	no	none	0	no	none	0	Leucine-rich repeat receptor-like protein kinase family protein
HORVU4Hr1G025150	24h	b1	0.013031	0.309932	0.447482	14.1479	no	none	0	no	none	0	undescribed protein
HORVU3Hr1G087140	24h	b1	0.0130305	0.310908	0.448478	24.1158	no	none	0	no	none	0	SAC3/GANP/Nin1/mts3/eIF-3 p25 family
HORVU7Hr1G060790	24h	b1	0.0130261	0.310123	0.447596	16.7203	no	none	0	no	none	0	alpha/beta-Hydrolases superfamily protein
HORVU5Hr1G041570	24h	b1	0.0129813	0.307592	0.444909	10.6109	no	none	0	no	none	0	unknown function
HORVU6Hr1G077430	24h	b1	0.0129766	0.308916	0.446447	9.6463	no	none	0	no	none	0	Chaperone protein DnaJ
HORVU1Hr1G082970	24h	b1	0.0129738	0.307851	0.445122	10.9325	no	none	0	no	none	0	RING/U-box superfamily protein
HORVU3Hr1G058470	24h	b1	0.012955	0.310074	0.447579	12.5402	no	none	0	no	none	0	glucan synthase-like 7
HORVU6Hr1G028710	24h	b1	0.0129463	0.305499	0.442221	5.46624	no	none	0	no	none	0	glucose-6-phosphate dehydrogenase 2
HORVU0Hr1G015600	24h	b1	0.0129443	0.303419	0.439815	4.50161	no	none	0	no	none	0	Cytochrome P450 superfamily protein
HORVU5Hr1G048280	24h	b1	0.0129308	0.291423	0.426011	2.2508	no	none	0	no	none	0	F-box domain containing protein-like
HORVU6Hr1G084930	24h	b1	0.0129308	0.310149	0.447596	10.6109	no	none	0	no	none	0	Disease resistance protein
HORVU5Hr1G119220	24h	b1	0.0129185	0.307625	0.444909	6.75241	no	none	0	no	none	0	ATP-dependent zinc metalloprotease FtsH
HORVU1Hr1G040930	24h	b1	0.012918	0.307451	0.444831	15.1125	no	none	0	no	none	0	Charged multivesicular body protein 2b
HORVU0Hr1G015450	24h	b1	0.0129039	0.311277	0.448918	15.7556	no	none	0	no	none	0	unknown protein; Has 35333 Blast hits to 34131 proteins in 2444 species: Archae - 798; Bacteria - 22429; Metazoa - 974; Fungi - 991; Plants - 531; Viruses - 0; Other Eukaryotes - 9610 (source: NCBI BLink).
HORVU5Hr1G105790	24h	b1	0.0129033	0.309582	0.447121	14.791	no	none	0	no	none	0	F-box domain containing protein
HORVU3Hr1G079050	24h	b1	0.0128985	0.309881	0.447445	9.32476	no	none	0	no	none	0	Tryptophan--tRNA ligase
HORVU3Hr1G050010	24h	b1	0.0128859	0.311848	0.449669	40.5145	no	none	0	no	none	0	stomatal cytokinesis defective / SCD1 protein (SCD1)
HORVU3Hr1G014190	24h	b1	0.0128856	0.312046	0.449847	27.0097	no	none	0	no	none	0	E3 ubiquitin-protein ligase CHFR
HORVU7Hr1G094270	24h	b1	0.0128753	0.295587	0.431075	2.57235	no	none	0	no	none	0	Non-structural maintenance of chromosomes element 4 homolog A
HORVU1Hr1G067200	24h	b1	0.0128725	0.312349	0.450211	45.6592	no	none	0	no	none	0	protein kinase family protein
HORVU4Hr1G048400	24h	b1	0.0128652	0.311222	0.448875	11.5756	no	none	0	no	none	0	WRKY DNA-binding protein 3
HORVU3Hr1G064290	24h	b1	0.0128333	0.313401	0.451437	82.3151	no	none	0	no	none	0	serine/threonine protein phosphatase 2A
HORVU1Hr1G067820	24h	b1	0.0128193	0.313334	0.451377	55.3055	no	none	0	no	none	0	Transcription elongation factor Spt6
HORVU1Hr1G070620	24h	b1	0.0128002	0.312978	0.45094	27.3312	no	none	0	no	none	0	Zinc finger (C3HC4-type RING finger) family protein
HORVU1Hr1G050520	24h	b1	0.0127846	0.311938	0.449764	21.2219	no	none	0	no	none	0	ADP-ribosylation factor GTPase-activating protein 3
HORVU2Hr1G069440	24h	b1	0.0127699	0.310921	0.448478	13.8264	no	none	0	no	none	0	HCP-like superfamily protein with MYND-type zinc finger
HORVU2Hr1G084050	24h	b1	0.0127195	0.308365	0.445687	32.7974	no	none	0	no	none	0	Mitotic spindle checkpoint protein MAD2
HORVU1Hr1G059910	24h	b1	0.0127151	0.296824	0.432491	3.21543	no	none	0	no	0h,1h,3h	3	Late embryogenesis abundant protein D-19
HORVU2Hr1G043830	24h	b1	0.0127082	0.313275	0.451328	9.32476	no	none	0	no	none	0	formin homology5
HORVU2Hr1G027860	24h	b1	0.012704	0.312038	0.449847	10.2894	no	none	0	no	none	0	NADH-ubiquinone oxidoreductase 20.9 kDa subunit
HORVU4Hr1G072150	24h	b1	0.012687	0.31016	0.447596	6.10933	no	none	0	no	none	0	4-coumarate--CoA ligase-like 1
HORVU3Hr1G075960	24h	b1	0.0126786	0.294372	0.429547	2.2508	no	none	0	no	none	0	Jacalin-related lectin 3
HORVU1Hr1G081530	24h	b1	0.0126683	0.313598	0.451648	26.6881	no	none	0	no	none	0	DNA polymerase III subunit gamma/tau
HORVU1Hr1G043930	24h	b1	0.0126637	0.314353	0.452482	30.2251	no	none	0	no	none	0	ubiquitin 6
HORVU6Hr1G050140	24h	b1	0.0126257	0.314704	0.452913	24.1158	no	none	0	no	none	0	Trihelix transcription factor ASIL2
HORVU5Hr1G103400	24h	b1	0.012614	0.312509	0.450334	11.8971	no	none	0	no	none	0	TCP family transcription factor 4
HORVU5Hr1G103900	24h	b1	0.0125959	0.30502	0.441671	3.53698	no	none	0	no	none	0	Glutamate carboxypeptidase 2
HORVU2Hr1G028940	24h	b1	0.0125846	0.31404	0.452103	18.0064	no	none	0	no	none	0	4-alpha-glucanotransferase
HORVU4Hr1G019420	24h	b1	0.0125675	0.307628	0.444909	2.89389	no	none	0	no	none	0	FRIGIDA-like protein
HORVU4Hr1G074070	24h	b1	0.0125322	0.31082	0.448403	6.10933	no	none	0	no	none	0	Mitochondrial transcription termination factor family protein
HORVU5Hr1G081860	24h	b1	0.0125196	0.312503	0.450334	9.6463	no	none	0	no	6h	1	Chaperone protein ClpB
HORVU5Hr1G062010	24h	b1	0.0125106	0.316533	0.454962	30.5466	no	none	0	no	none	0	ubiquitin family protein
HORVU1Hr1G029480	24h	b1	0.0124946	0.315098	0.4533	16.0772	no	none	0	no	none	0	nudix hydrolase homolog 15
HORVU2Hr1G080430	24h	b1	0.0124715	0.307711	0.444992	3.85852	no	none	0	no	none	0	Transmembrane amino acid transporter family protein
HORVU2Hr1G038230	24h	b1	0.0124649	0.314917	0.453075	11.254	no	none	0	no	none	0	Disease resistance protein
HORVU5Hr1G020180	24h	b1	0.012456	0.310583	0.448134	4.82315	no	none	0	no	none	0	Formin-like protein 12
HORVU1Hr1G057180	24h	b1	0.0124356	0.292977	0.42779	3.53698	no	none	0	no	none	0	annexin 3
HORVU7Hr1G046290	24h	b1	0.0124344	0.316975	0.455451	37.6206	no	none	0	no	none	0	UPF0061 protein YdiU
HORVU2Hr1G090610	24h	b1	0.0124338	0.316337	0.45479	46.9453	no	none	0	no	none	0	Sphingolipid transporter spinster-like protein, putative
HORVU5Hr1G098600	24h	b1	0.0124066	0.317178	0.45566	36.6559	no	none	0	no	none	0	eukaryotic translation initiation factor 3 subunit C2
HORVU6Hr1G035970	24h	b1	0.0124057	0.308057	0.445313	2.57235	no	none	0	no	none	0	respiratory burst oxidase protein F
HORVU5Hr1G125050	24h	b1	0.0124038	0.31733	0.455756	20.5788	no	none	0	no	none	0	Mediator of RNA polymerase II transcription subunit 13
HORVU1Hr1G031270	24h	b1	0.0123805	0.316494	0.454942	23.1511	no	none	0	no	none	0	DNA ligase IV
HORVU4Hr1G028050	24h	b1	0.012362	0.315856	0.454245	13.8264	no	none	0	no	none	0	unknown function
HORVU3Hr1G113790	24h	b1	0.0123506	0.310059	0.447579	2.89389	no	none	0	no	none	0	Disease resistance protein RPM1
HORVU2Hr1G049420	24h	b1	0.0123457	0.317405	0.455814	20.9003	no	none	0	no	none	0	Transmembrane protein 41B
HORVU6Hr1G033380	24h	b1	0.0123399	0.31557	0.453942	11.8971	no	none	0	no	none	0	Copper-transporting ATPase 1
HORVU3Hr1G064390	24h	b1	0.0123219	0.317018	0.455477	17.3633	no	none	0	no	none	0	Alpha/beta fold hydrolase
HORVU7Hr1G098830	24h	b1	0.0122937	0.309322	0.446854	2.57235	no	none	0	no	none	0	undescribed protein
HORVU5Hr1G050240	24h	b1	0.0122935	0.293875	0.428927	2.89389	no	none	0	no	none	0	Cyclase family protein
HORVU5Hr1G009890	24h	b1	0.0122901	0.317222	0.45566	12.5402	no	none	0	no	none	0	Pentatricopeptide repeat (PPR) superfamily protein
HORVU3Hr1G031070	24h	b1	0.0122851	0.316717	0.45519	6.75241	no	none	0	no	none	0	undescribed protein
HORVU3Hr1G085290	24h	b1	0.0122684	0.318541	0.457298	18.328	no	none	0	no	none	0	ARID/BRIGHT DNA-binding domain;ELM2 domain protein
HORVU7Hr1G019530	24h	b1	0.0122512	0.25475	0.384333	2.89389	no	none	0	no	none	0	2-oxoglutarate (2OG) and Fe(II)-dependent oxygenase superfamily protein
HORVU2Hr1G000590	24h	b1	0.012233	0.319423	0.458413	28.6174	no	none	0	no	none	0	G patch domain-containing protein 8
HORVU2Hr1G070360	24h	b1	0.012232	0.303042	0.439374	2.57235	no	none	0	no	1h	1	hydroxysteroid dehydrogenase 1
HORVU4Hr1G086010	24h	b1	0.0121791	0.32029	0.459204	38.2637	no	none	0	no	none	0	26S proteasome non-ATPase regulatory subunit 11 homolog
HORVU1Hr1G043680	24h	b1	0.012177	0.320376	0.459204	74.9196	no	none	0	no	none	0	RNA-binding KH domain-containing protein
HORVU1Hr1G050950	24h	b1	0.0121655	0.31357	0.451645	8.03858	no	none	0	no	none	0	Pentatricopeptide repeat-containing protein
HORVU6Hr1G026120	24h	b1	0.0121637	0.313988	0.452066	8.36013	no	none	0	no	none	0	Zinc-finger domain of monoamine-oxidase A repressor R1 protein, putative isoform 2
HORVU2Hr1G108810	24h	b1	0.0121546	0.319087	0.458009	16.7203	no	none	0	no	none	0	Tafazzin
HORVU6Hr1G060230	24h	b1	0.0121193	0.319825	0.458761	22.1865	no	none	0	no	none	0	RNA polymerase II C-terminal domain phosphatase-like 1
HORVU6Hr1G033690	24h	b1	0.0121003	0.317339	0.455756	6.75241	no	none	0	no	none	0	unknown protein; LOCATED IN: chloroplast; EXPRESSED IN: 22 plant structures; EXPRESSED DURING: 13 growth stages; BEST Arabidopsis thaliana protein match is: unknown protein .
HORVU7Hr1G012120	24h	b1	0.0120963	0.320279	0.459204	37.6206	no	none	0	no	none	0	nudix hydrolase homolog 14
HORVU3Hr1G013650	24h	b1	0.0120854	0.314789	0.452964	5.46624	no	none	0	no	none	0	Gamma-glutamyltranspeptidase 3
HORVU6Hr1G066190	24h	b1	0.0120798	0.313672	0.451718	4.82315	no	none	0	no	none	0	B3 domain-containing protein
HORVU6Hr1G015410	24h	b1	0.0120738	0.3199	0.458809	19.2926	no	none	0	no	none	0	SBP (S-ribonuclease binding protein) family protein
HORVU7Hr1G092320	24h	b1	0.0120501	0.321296	0.460222	25.0804	no	none	0	no	none	0	UBX domain-containing protein
HORVU6Hr1G001760	24h	b1	0.0120347	0.322036	0.461098	88.1029	no	none	0	no	none	0	ubiquitin-protein ligase 4
HORVU5Hr1G067630	24h	b1	0.0120266	0.319631	0.45857	25.4019	no	none	0	no	none	0	DNA-binding storekeeper protein-related transcriptional regulator
HORVU3Hr1G004820	24h	b1	0.0120215	0.319454	0.458413	13.1833	no	none	0	no	none	0	ADP,ATP carrier protein 3, mitochondrial
HORVU5Hr1G018210	24h	b1	0.0120006	0.320356	0.459204	19.2926	no	none	0	no	none	0	Protein misato homolog 1
HORVU2Hr1G011560	24h	b1	0.0119887	0.316431	0.454889	5.14469	no	none	0	no	none	0	WD repeat-containing protein 25
HORVU0Hr1G012460	24h	b1	0.0119629	0.309804	0.447406	3.21543	no	none	0	no	none	0	Plastid-lipid-associated protein, chloroplastic
HORVU2Hr1G037090	24h	b1	0.0119513	0.31622	0.454658	4.82315	no	none	0	no	none	0	MutL-like protein 1
HORVU4Hr1G071470	24h	b1	0.0119465	0.320983	0.459848	12.5402	no	none	0	no	0h	1	Calcium-dependent lipid-binding (CaLB domain) family protein
HORVU3Hr1G020220	24h	b1	0.0119262	0.312509	0.450334	12.2187	no	none	0	no	none	0	WD-40 repeat family protein
HORVU5Hr1G027110	24h	b1	0.0118839	0.268057	0.4	2.89389	no	none	0	no	none	0	ARM repeat superfamily protein
HORVU4Hr1G000070	24h	b1	0.0118748	0.322702	0.461978	17.0418	no	none	0	no	none	0	Poly(A) RNA polymerase protein 1
HORVU3Hr1G025610	24h	b1	0.0118565	0.320045	0.458981	8.03858	no	none	0	no	none	0	Vacuolar sorting protein 9 (VPS9) domain .
HORVU5Hr1G058940	24h	b1	0.0118544	0.314768	0.452964	4.18006	no	none	0	no	none	0	strictosidine synthase-like 3
HORVU6Hr1G051740	24h	b1	0.0118509	0.323872	0.46332	54.0193	no	none	0	no	none	0	unknown protein; Has 27 Blast hits to 27 proteins in 10 species: Archae - 0; Bacteria - 0; Metazoa - 0; Fungi - 0; Plants - 27; Viruses - 0; Other Eukaryotes - 0 (source: NCBI BLink).
HORVU4Hr1G065410	24h	b1	0.0118446	0.321569	0.46054	8.68167	no	none	0	no	none	0	Coffea canephora DH200=94 genomic scaffold, scaffold_7
HORVU1Hr1G087900	24h	b1	0.0118445	0.319779	0.458745	11.8971	no	none	0	no	none	0	RING/U-box superfamily protein
HORVU7Hr1G047460	24h	b1	0.0118399	0.31754	0.455971	5.46624	no	none	0	no	none	0	undescribed protein
HORVU2Hr1G036840	24h	b1	0.0118384	0.323604	0.462973	68.1672	no	none	0	no	none	0	5-formyltetrahydrofolate cyclo-ligase
HORVU7Hr1G018300	24h	b1	0.0118343	0.322791	0.462069	18.0064	no	none	0	no	none	0	Bromodomain-containing factor 1
HORVU5Hr1G080900	24h	b1	0.0118311	0.31947	0.458413	9.32476	no	none	0	no	none	0	RNA-binding protein 1
HORVU3Hr1G079440	24h	b1	0.0118288	0.315949	0.454341	7.07395	no	none	0	no	none	0	Histone-lysine N-methyltransferase 2B
HORVU7Hr1G081400	24h	b1	0.0118283	0.317851	0.456345	3.53698	no	none	0	no	none	0	Mitochondrial transcription termination factor family protein
HORVU3Hr1G064040	24h	b1	0.0118172	0.316073	0.454484	2.89389	no	none	0	no	none	0	Chromosome 3B, genomic scaffold, cultivar Chinese Spring
HORVU1Hr1G094090	24h	b1	0.0118085	0.314828	0.452984	2.57235	no	none	0	no	none	0	Protein kinase superfamily protein
HORVU5Hr1G125410	24h	b1	0.0118063	0.304675	0.441312	2.2508	no	none	0	no	none	0	2-oxoglutarate (2OG) and Fe(II)-dependent oxygenase superfamily protein
HORVU5Hr1G050850	24h	b1	0.0117862	0.324019	0.46342	34.4051	no	none	0	no	none	0	Diphthine synthase
HORVU7Hr1G118750	24h	b1	0.0117749	0.320943	0.459827	6.75241	no	none	0	no	none	0	Serine/threonine-protein kinase ATR
HORVU5Hr1G056950	24h	b1	0.0117732	0.323463	0.462846	15.1125	no	none	0	no	none	0	Hypersensitive-induced response protein 1
HORVU5Hr1G023520	24h	b1	0.0117439	0.320454	0.459204	13.8264	no	none	0	no	none	0	B3 domain-containing protein
HORVU4Hr1G009270	24h	b1	0.0117427	0.324411	0.463796	31.5113	no	none	0	no	none	0	unknown protein; BEST Arabidopsis thaliana protein match is: unknown protein .
HORVU5Hr1G001400	24h	b1	0.01173	0.324765	0.46419	33.119	no	none	0	no	none	0	RING finger protein 5
HORVU7Hr1G038460	24h	b1	0.0117269	0.308952	0.446463	2.57235	no	none	0	no	none	0	Pentatricopeptide repeat-containing protein
HORVU3Hr1G093240	24h	b1	0.0117125	0.324254	0.463719	22.508	no	none	0	no	none	0	TRICHOME BIREFRINGENCE-LIKE 18
HORVU1Hr1G058700	24h	b1	0.0117	0.324551	0.463922	24.7588	no	none	0	no	none	0	Chaperone protein dnaJ 49
HORVU7Hr1G084420	24h	b1	0.0116634	0.317816	0.456331	2.89389	no	none	0	no	none	0	RAS-related GTP-binding nuclear protein 2
HORVU5Hr1G094210	24h	b1	0.0116631	0.321751	0.460726	10.2894	no	none	0	no	none	0	Protein transport protein sec23-1
HORVU5Hr1G038790	24h	b1	0.0116623	0.320457	0.459204	6.10933	no	none	0	no	none	0	ubiquitin-conjugating enzyme 16
HORVU4Hr1G032550	24h	b1	0.0116531	0.322252	0.461371	9.96785	no	none	0	no	none	0	Acyl-CoA-binding domain-containing protein 4
HORVU1Hr1G024670	24h	b1	0.0116469	0.325772	0.465234	48.553	no	none	0	no	none	0	response to oxidative stress
HORVU1Hr1G036120	24h	b1	0.0116432	0.323976	0.463395	11.254	no	none	0	no	none	0	Core-2/I-branching beta-1,6-N-acetylglucosaminyltransferase family protein
HORVU5Hr1G124940	24h	b1	0.0116429	0.313922	0.452006	3.21543	no	none	0	no	none	0	unknown function
HORVU6Hr1G052920	24h	b1	0.0116425	0.324898	0.464294	15.1125	no	none	0	no	none	0	DNA mismatch repair protein PMS1
HORVU2Hr1G087950	24h	b1	0.0116191	0.326075	0.46558	68.8103	no	none	0	no	none	0	unknown function
HORVU2Hr1G066740	24h	b1	0.0116165	0.32578	0.465234	46.6238	no	none	0	no	none	0	tRNA (adenine(58)-N(1))-methyltransferase catalytic subunit trmt61a
HORVU0Hr1G016000	24h	b1	0.0116159	0.324996	0.464307	17.0418	no	none	0	no	none	0	Ubiquitin carboxyl-terminal hydrolase 13
HORVU5Hr1G023200	24h	b1	0.0116101	0.313883	0.451986	3.21543	no	none	0	no	none	0	Calmodulin binding protein
HORVU2Hr1G002050	24h	b1	0.0116075	0.325002	0.464307	25.0804	no	none	0	no	none	0	AAR2 protein family
HORVU7Hr1G042740	24h	b1	0.0115951	0.32093	0.459827	18.9711	no	none	0	no	none	0	NHL domain-containing protein
HORVU4Hr1G055800	24h	b1	0.0115708	0.310789	0.448395	2.57235	no	none	0	no	none	0	Gamma-interferon-inducible lysosomal thiol reductase
HORVU5Hr1G114150	24h	b1	0.0115627	0.326796	0.466349	24.4373	no	none	0	no	none	0	Protein KTI12 homolog
HORVU2Hr1G059690	24h	b1	0.0115598	0.314466	0.452607	3.21543	no	none	0	no	none	0	TOPLESS-related 3
HORVU1Hr1G031660	24h	b1	0.0115519	0.324541	0.463922	9.96785	no	none	0	no	none	0	receptor kinase 2
HORVU2Hr1G036800	24h	b1	0.0115479	0.325677	0.46516	22.8296	no	none	0	no	none	0	Geranylgeranyl diphosphate synthase
HORVU3Hr1G087740	24h	b1	0.0115415	0.319196	0.45813	4.50161	no	none	0	no	none	0	TRICHOME BIREFRINGENCE-LIKE 28
HORVU4Hr1G052720	24h	b1	0.0115115	0.326228	0.465761	39.5498	no	none	0	no	none	0	Protein REDUCED WALL ACETYLATION 1
HORVU2Hr1G022660	24h	b1	0.0115071	0.325869	0.465324	16.0772	no	none	0	no	none	0	F-box protein SKIP5
HORVU1Hr1G041530	24h	b1	0.0115025	0.326311	0.465769	23.7942	no	none	0	no	none	0	undescribed protein
HORVU6Hr1G068270	24h	b1	0.0114817	0.327415	0.46701	55.3055	no	none	0	no	none	0	Protein kinase superfamily protein
HORVU1Hr1G036200	24h	b1	0.0114815	0.326507	0.466012	13.8264	no	none	0	no	none	0	NAD(P)H dehydrogenase (quinone)
HORVU2Hr1G095490	24h	b1	0.0114772	0.327084	0.466686	21.2219	no	none	0	no	none	0	Gamma-tubulin complex component 6
HORVU2Hr1G101580	24h	b1	0.0114702	0.327571	0.467195	38.5852	no	none	0	no	none	0	Protein kinase-like
HORVU2Hr1G104530	24h	b1	0.0114608	0.326964	0.466553	15.4341	no	none	0	no	none	0	ATP-dependent zinc metalloprotease FtsH
HORVU7Hr1G039640	24h	b1	0.0114604	0.323005	0.462338	22.508	no	none	0	no	none	0	Chaperone protein dnaJ 16
HORVU2Hr1G002930	24h	b1	0.0114505	0.324306	0.463756	7.71704	no	none	0	no	none	0	Pectate lyase family protein
HORVU4Hr1G057000	24h	b1	0.0114418	0.312311	0.450193	2.57235	no	none	0	no	0h	1	Low temperature and salt responsive protein family
HORVU4Hr1G052000	24h	b1	0.0114359	0.326298	0.465769	18.9711	no	none	0	no	none	0	Octanoyltransferase
HORVU2Hr1G075240	24h	b1	0.0114276	0.324884	0.464294	5.14469	no	none	0	no	none	0	Thioredoxin superfamily protein
HORVU2Hr1G027290	24h	b1	0.0114275	0.327351	0.46701	18.6495	no	none	0	no	none	0	SWI/SNF-related matrix-associated actin-dependent regulator of chromatin subfamily A-like protein 1
HORVU6Hr1G035040	24h	b1	0.0114272	0.323261	0.462631	5.46624	no	none	0	no	none	0	Lipid A export ATP-binding/permease protein MsbA
HORVU6Hr1G041430	24h	b1	0.0114254	0.32631	0.465769	19.6141	no	none	0	no	none	0	U-box domain-containing protein 4
HORVU2Hr1G078890	24h	b1	0.0114134	0.309367	0.446883	2.2508	no	none	0	no	none	0	unknown function
HORVU2Hr1G038720	24h	b1	0.0114102	0.328868	0.468636	59.164	no	none	0	no	none	0	Insulin-degrading enzyme
HORVU5Hr1G013400	24h	b1	0.0114092	0.326647	0.466174	11.254	no	none	0	no	none	0	Chromosome 3B, genomic scaffold, cultivar Chinese Spring
HORVU2Hr1G032060	24h	b1	0.011408	0.328798	0.468579	46.3023	no	none	0	no	none	0	Alpha/beta hydrolase domain-containing protein 13
HORVU1Hr1G049320	24h	b1	0.0113988	0.328041	0.467703	17.6849	no	none	0	no	none	0	RNA recognition motif (RRM)-containing protein
HORVU4Hr1G054580	24h	b1	0.0113939	0.319564	0.45851	13.8264	no	none	0	no	none	0	PHD and RING finger domain-containing protein 1
HORVU1Hr1G072490	24h	b1	0.0113889	0.328617	0.468427	88.1029	no	none	0	no	none	0	ATP-dependent zinc metalloprotease FtsH
HORVU7Hr1G043490	24h	b1	0.0113851	0.31298	0.45094	2.57235	no	none	0	no	none	0	receptor kinase 2
HORVU0Hr1G025850	24h	b1	0.0113828	0.320145	0.459087	4.18006	no	none	0	no	none	0	Non-specific lipid-transfer protein-like protein
HORVU0Hr1G039460	24h	b1	0.0113776	0.320435	0.459204	6.10933	no	none	0	no	none	0	3,4-dihydroxy-2-butanone 4-phosphate synthase
HORVU5Hr1G119500	24h	b1	0.0113767	0.323953	0.463395	6.10933	no	none	0	no	none	0	Chromosome 3B, genomic scaffold, cultivar Chinese Spring
HORVU5Hr1G048180	24h	b1	0.0113766	0.317213	0.45566	4.82315	no	none	0	no	none	0	2-oxoglutarate (2OG) and Fe(II)-dependent oxygenase superfamily protein
HORVU6Hr1G070830	24h	b1	0.0113649	0.316955	0.455451	4.18006	no	none	0	no	6h	1	BAG family molecular chaperone regulator 5, mitochondrial
HORVU2Hr1G062360	24h	b1	0.0113481	0.321403	0.460338	2.89389	no	none	0	no	none	0	unknown function
HORVU6Hr1G005480	24h	b1	0.0113226	0.328245	0.467934	12.8617	no	none	0	no	none	0	Mitochondrial transcription termination factor family protein
HORVU6Hr1G087650	24h	b1	0.0113121	0.330018	0.469901	97.1061	no	none	0	no	none	0	26S protease regulatory subunit 6A homolog
HORVU1Hr1G074110	24h	b1	0.0113064	0.324388	0.463796	13.1833	no	none	0	no	none	0	histone deacetylase 8
HORVU2Hr1G076520	24h	b1	0.011291	0.314093	0.452144	2.57235	no	none	0	no	none	0	pectinesterase family protein
HORVU3Hr1G046780	24h	b1	0.0112698	0.3256	0.465087	6.75241	no	none	0	no	none	0	undescribed protein
HORVU7Hr1G089280	24h	b1	0.0112643	0.328802	0.468579	12.5402	no	none	0	no	none	0	FAD-binding Berberine family protein
HORVU5Hr1G007410	24h	b1	0.0112591	0.329161	0.468979	31.5113	no	none	0	no	none	0	unknown function
HORVU1Hr1G041280	24h	b1	0.011254	0.321171	0.46008	2.57235	no	none	0	no	none	0	myb domain protein 15
HORVU6Hr1G035190	24h	b1	0.0112341	0.330075	0.469945	29.582	no	none	0	no	none	0	Branched-chain-amino-acid aminotransferase-like protein 1
HORVU6Hr1G031520	24h	b1	0.0112319	0.32936	0.469188	14.791	no	none	0	no	none	0	Ribosomal RNA large subunit methyltransferase I
HORVU2Hr1G005110	24h	b1	0.0111702	0.323531	0.462906	18.6495	no	none	0	no	none	0	E2F transcription factor 1
HORVU6Hr1G057560	24h	b1	0.011157	0.327802	0.467451	10.9325	no	none	0	no	none	0	Prolyl oligopeptidase family protein
HORVU6Hr1G091720	24h	b1	0.0111444	0.282049	0.415793	1.92926	no	none	0	no	none	0	Bet1-like SNARE 1-1
HORVU6Hr1G064640	24h	b1	0.0111437	0.328057	0.467703	5.14469	no	none	0	no	none	0	unknown function
HORVU5Hr1G068750	24h	b1	0.0111397	0.329992	0.469901	11.8971	no	none	0	no	none	0	Chaperone DnaJ-domain superfamily protein
HORVU0Hr1G019770	24h	b1	0.0111205	0.33175	0.471842	37.9421	no	none	0	no	none	0	39S ribosomal protein L53/MRP-L53
HORVU7Hr1G058080	24h	b1	0.0111069	0.329756	0.469654	13.5048	no	none	0	no	none	0	O-fucosyltransferase family protein
HORVU3Hr1G090890	24h	b1	0.0110868	0.331133	0.471152	30.2251	no	none	0	no	none	0	DNA replication complex GINS protein SLD5
HORVU7Hr1G082290	24h	b1	0.0110784	0.330368	0.470324	30.8682	no	none	0	no	none	0	ABL interactor-like protein 2
HORVU6Hr1G076210	24h	b1	0.0110778	0.331674	0.471773	33.7621	no	none	0	no	none	0	GTP-binding RHO-like protein
HORVU3Hr1G021950	24h	b1	0.0110739	0.330584	0.470558	15.4341	no	none	0	no	none	0	Enhancer of polycomb-like transcription factor protein
HORVU7Hr1G056660	24h	b1	0.0110723	0.331965	0.472073	38.5852	no	none	0	no	none	0	UBX domain-containing protein
HORVU1Hr1G070670	24h	b1	0.0110547	0.316896	0.45541	2.57235	no	none	0	no	none	0	unknown function
HORVU6Hr1G056860	24h	b1	0.0110431	0.324955	0.464307	9.6463	no	none	0	no	none	0	Trafficking protein particle complex subunit 2
HORVU4Hr1G016010	24h	b1	0.0110323	0.329766	0.469654	7.3955	no	none	0	no	none	0	Disease resistance protein
HORVU6Hr1G045970	24h	b1	0.0110292	0.331062	0.471088	32.4759	no	none	0	no	none	0	NHL domain-containing protein
HORVU0Hr1G037680	24h	b1	0.0110279	0.325062	0.464355	2.89389	no	none	0	no	none	0	30S ribosomal protein S12
HORVU5Hr1G042390	24h	b1	0.0110023	0.309832	0.44741	1.92926	no	none	0	no	none	0	unknown function
HORVU6Hr1G029720	24h	b1	0.0109993	0.332231	0.47238	76.5273	no	none	0	no	none	0	Rad23 UV excision repair protein family
HORVU7Hr1G074810	24h	b1	0.0109973	0.323301	0.462651	3.53698	no	none	0	no	none	0	Ribosome-like protein
HORVU1Hr1G082120	24h	b1	0.0109776	0.330815	0.470774	8.03858	no	none	0	no	none	0	Pentatricopeptide repeat-containing protein
HORVU3Hr1G022020	24h	b1	0.0109681	0.333371	0.473623	93.5691	no	none	0	no	none	0	undescribed protein
HORVU3Hr1G041990	24h	b1	0.0109651	0.330518	0.470501	7.3955	no	none	0	no	none	0	alpha/beta-Hydrolases superfamily protein
HORVU3Hr1G062160	24h	b1	0.010954	0.32805	0.467703	20.2572	no	none	0	no	none	0	Auxin-responsive protein IAA5
HORVU3Hr1G067620	24h	b1	0.0109316	0.332966	0.4732	22.8296	no	none	0	no	none	0	alpha-amylase-like 3
HORVU2Hr1G060770	24h	b1	0.0109293	0.329626	0.469529	11.8971	no	none	0	no	none	0	Reticulon family protein
HORVU7Hr1G094860	24h	b1	0.0109269	0.332234	0.47238	21.2219	no	none	0	no	none	0	microtubule-associated proteins 65-1
HORVU4Hr1G057730	24h	b1	0.0109202	0.330624	0.470577	8.03858	no	none	0	no	none	0	Pentatricopeptide repeat-containing protein
HORVU4Hr1G022680	24h	b1	0.0109185	0.333196	0.473486	21.865	no	none	0	no	none	0	PAP/OAS1 substrate-binding domain superfamily
HORVU2Hr1G015260	24h	b1	0.0109127	0.332964	0.4732	29.2604	no	none	0	no	none	0	nascent polypeptide-associated complex subunit alpha-like protein 3
HORVU5Hr1G113950	24h	b1	0.0109057	0.329118	0.468954	8.68167	no	none	0	no	none	0	DCD (Development and Cell Death) domain protein
HORVU3Hr1G031130	24h	b1	0.0108938	0.235883	0.361525	2.2508	no	none	0	no	none	0	Pentatricopeptide repeat-containing protein
HORVU2Hr1G058800	24h	b1	0.0108866	0.315706	0.454064	2.2508	no	none	0	no	none	0	Cytosine-specific methyltransferase
HORVU2Hr1G082370	24h	b1	0.0108851	0.331591	0.471692	9.32476	no	none	0	no	none	0	2-oxoglutarate (2OG) and Fe(II)-dependent oxygenase superfamily protein
HORVU1Hr1G071770	24h	b1	0.0108788	0.319841	0.458761	11.5756	no	none	0	no	none	0	Histone superfamily protein
EPlHVUG00000039868	24h	b1	0.0108776	0.329929	0.469849	9.6463	no	none	0	no	none	0	NA
HORVU1Hr1G052310	24h	b1	0.0108742	0.324345	0.463774	5.78778	no	none	0	no	none	0	Pentatricopeptide repeat-containing protein
HORVU7Hr1G091450	24h	b1	0.0108724	0.330715	0.470669	14.1479	no	none	0	no	none	0	DNA repair (Rad51) family protein
HORVU2Hr1G028520	24h	b1	0.0108273	0.327363	0.46701	2.89389	no	none	0	no	none	0	Pentatricopeptide repeat-containing protein
HORVU6Hr1G062340	24h	b1	0.0108153	0.334502	0.474967	24.4373	no	none	0	no	none	0	Transcription initiation factor TFIID subunit 4b
HORVU7Hr1G067480	24h	b1	0.0108039	0.334834	0.475324	29.2604	no	none	0	no	none	0	DNA/RNA helicase protein
HORVU3Hr1G024540	24h	b1	0.0108027	0.333923	0.474294	12.5402	no	none	0	no	none	0	unknown protein; BEST Arabidopsis thaliana protein match is: unknown protein .
HORVU3Hr1G005410	24h	b1	0.0108022	0.32034	0.459204	6.10933	no	none	0	no	none	0	E3 ubiquitin-protein ligase
HORVU3Hr1G039120	24h	b1	0.0107979	0.333874	0.474277	13.1833	no	none	0	no	none	0	Presenilin-1
HORVU2Hr1G036380	24h	b1	0.0107972	0.335278	0.475804	25.4019	no	none	0	no	none	0	phosphatidylinositol-4-phosphate 5-kinase family protein
HORVU3Hr1G057130	24h	b1	0.0107838	0.329223	0.46903	7.71704	no	none	0	no	none	0	undescribed protein
HORVU4Hr1G022450	24h	b1	0.0107729	0.33463	0.475073	18.6495	no	none	0	no	none	0	TLC ATP/ADP transporter
HORVU5Hr1G111850	24h	b1	0.0107642	0.332661	0.472951	8.03858	no	none	0	no	none	0	Alpha-ketoglutarate-dependent dioxygenase AlkB homolog
HORVU5Hr1G111360	24h	b1	0.01076	0.334258	0.474656	25.4019	no	none	0	no	none	0	HIT zinc finger ;PAPA-1-like conserved region
HORVU7Hr1G065280	24h	b1	0.0107582	0.333885	0.474277	14.4695	no	none	0	no	none	0	Transmembrane amino acid transporter family protein
HORVU5Hr1G062970	24h	b1	0.0107563	0.320448	0.459204	2.57235	no	none	0	no	none	0	ABI3-interacting protein 2-1 protein
HORVU6Hr1G072430	24h	b1	0.0107488	0.310442	0.447967	3.21543	no	none	0	no	none	0	RING/U-box superfamily protein
HORVU1Hr1G079930	24h	b1	0.0107312	0.335782	0.476368	35.6913	no	none	0	no	none	0	DNA methyltransferase 1-associated protein 1
HORVU5Hr1G104860	24h	b1	0.0107123	0.336599	0.477263	53.3762	no	none	0	no	none	0	5'-3' exoribonuclease 4
HORVU3Hr1G049060	24h	b1	0.0106957	0.332948	0.4732	7.3955	no	none	0	no	none	0	Vacuolar cation/proton exchanger 1a
HORVU3Hr1G028150	24h	b1	0.0106957	0.334568	0.475023	11.5756	no	none	0	no	none	0	Protein kinase superfamily protein
HORVU3Hr1G076880	24h	b1	0.0106923	0.336364	0.476968	74.5981	no	none	0	no	none	0	Protein downstream neighbor of Son
HORVU2Hr1G102410	24h	b1	0.0106558	0.321649	0.460618	2.57235	no	none	0	no	none	0	TPR and ankyrin repeat-containing protein 1
HORVU6Hr1G057110	24h	b1	0.0106471	0.324915	0.464294	5.46624	no	none	0	no	none	0	Disease resistance protein
HORVU2Hr1G006250	24h	b1	0.0106459	0.337094	0.477738	91.9614	no	none	0	no	none	0	Dihydrolipoyllysine-residue succinyltransferase component of 2-oxoglutarate dehydrogenase complex
HORVU2Hr1G016250	24h	b1	0.0106384	0.335069	0.475583	13.8264	no	none	0	no	none	0	unknown function
EPlHVUG00000039863	24h	b1	0.0106362	0.331421	0.471524	5.46624	no	none	0	no	none	0	NA
HORVU7Hr1G090890	24h	b1	0.0105977	0.331551	0.471672	4.82315	no	none	0	no	none	0	Calcium-binding protein M
HORVU5Hr1G122070	24h	b1	0.0105943	0.336863	0.477525	27.6527	no	none	0	no	none	0	transferases, transferring glycosyl groups
HORVU4Hr1G043840	24h	b1	0.0105848	0.336796	0.477467	25.0804	no	none	0	no	none	0	B3 domain-containing protein
HORVU3Hr1G026840	24h	b1	0.0105845	0.337047	0.477709	26.3666	no	none	0	no	none	0	VQ motif-containing protein
HORVU2Hr1G029780	24h	b1	0.0105831	0.336904	0.477544	41.4791	no	none	0	no	none	0	Calmodulin-binding transcription activator 1
HORVU4Hr1G066400	24h	b1	0.0105804	0.331838	0.47193	5.46624	no	none	0	no	none	0	Pentatricopeptide repeat-containing protein
HORVU3Hr1G090770	24h	b1	0.010551	0.332968	0.4732	3.85852	no	none	0	no	none	0	Coffea canephora DH200=94 genomic scaffold, scaffold_4
HORVU5Hr1G066760	24h	b1	0.0105425	0.327651	0.467272	9.32476	no	none	0	no	none	0	unknown protein; INVOLVED IN: biological_process unknown; LOCATED IN: endomembrane system; EXPRESSED IN: 16 plant structures; EXPRESSED DURING: 6 growth stages; BEST Arabidopsis thaliana protein match is: unknown protein .
HORVU5Hr1G051970	24h	b1	0.0105346	0.315609	0.453962	1.92926	no	none	0	no	0h,1h	2	Pathogenesis-related thaumatin superfamily protein
HORVU5Hr1G031300	24h	b1	0.0105036	0.338755	0.479676	64.3087	no	none	0	no	none	0	Phosphatidylinositol 3,4,5-trisphosphate 3-phosphatase and dual-specificity protein phosphatase PTEN
HORVU3Hr1G019130	24h	b1	0.0105017	0.335476	0.475972	7.07395	no	none	0	no	none	0	Pentatricopeptide repeat-containing protein
HORVU5Hr1G048960	24h	b1	0.0104747	0.336226	0.476847	33.4405	no	none	0	no	none	0	CCR4-NOT transcription complex subunit 4
HORVU2Hr1G098380	24h	b1	0.0104683	0.336696	0.477363	10.2894	no	none	0	no	none	0	SMR domain-containing protein
HORVU6Hr1G081260	24h	b1	0.0104636	0.328684	0.468485	5.14469	no	none	0	no	none	0	HXXXD-type acyl-transferase family protein
HORVU4Hr1G074930	24h	b1	0.0104257	0.335397	0.475898	4.50161	no	none	0	no	none	0	F-box domain containing protein
HORVU2Hr1G023140	24h	b1	0.0104067	0.338375	0.479213	13.1833	no	none	0	no	none	0	unknown protein; BEST Arabidopsis thaliana protein match is: unknown protein .
HORVU4Hr1G058430	24h	b1	0.0104018	0.334987	0.475504	6.10933	no	none	0	no	none	0	unknown function
HORVU6Hr1G012470	24h	b1	0.010401	0.335813	0.476375	9.00322	no	none	0	no	none	0	Chromosome 3B, genomic scaffold, cultivar Chinese Spring
HORVU3Hr1G073040	24h	b1	0.0103879	0.339051	0.480057	21.865	no	none	0	no	none	0	Phosphatidate cytidylyltransferase family protein
HORVU4Hr1G063020	24h	b1	0.0103862	0.339193	0.480147	16.7203	no	none	0	no	none	0	Peptidyl-tRNA hydrolase ICT1, mitochondrial
HORVU6Hr1G066870	24h	b1	0.0103801	0.280898	0.414302	1.60772	no	none	0	no	none	0	U-box domain-containing protein
HORVU5Hr1G073600	24h	b1	0.0103792	0.337317	0.478017	18.9711	no	none	0	no	none	0	unknown protein; Has 1497 Blast hits to 1323 proteins in 52 species: Archae - 0; Bacteria - 4; Metazoa - 23; Fungi - 34; Plants - 61; Viruses - 0; Other Eukaryotes - 1375 (source: NCBI BLink).
HORVU6Hr1G070870	24h	b1	0.010378	0.338208	0.479128	16.3987	no	none	0	no	none	0	PHD finger protein
HORVU6Hr1G037140	24h	b1	0.0103717	0.262942	0.394303	2.89389	no	none	0	no	none	0	Cytochrome P450 superfamily protein
HORVU5Hr1G063960	24h	b1	0.010361	0.339566	0.480635	24.1158	no	none	0	no	none	0	5'-nucleotidase domain-containing protein 3
HORVU6Hr1G029960	24h	b1	0.0103468	0.332901	0.4732	2.89389	no	none	0	no	none	0	AMP1
HORVU5Hr1G000260	24h	b1	0.0103306	0.334004	0.474334	23.4727	no	none	0	no	none	0	Protein yippee-like
HORVU2Hr1G037680	24h	b1	0.0103248	0.340065	0.481151	32.1543	no	none	0	no	none	0	Pyridoxamine 5'-phosphate oxidase family protein
HORVU5Hr1G069030	24h	b1	0.0103246	0.338248	0.479147	9.96785	no	none	0	no	none	0	Pentatricopeptide repeat-containing protein
HORVU3Hr1G054250	24h	b1	0.0102471	0.339195	0.480147	18.6495	no	none	0	no	none	0	Zinc finger CCCH domain-containing protein 8
HORVU7Hr1G071780	24h	b1	0.0102331	0.333338	0.473612	3.85852	no	none	0	no	none	0	Pentatricopeptide repeat-containing protein
HORVU7Hr1G101010	24h	b1	0.01023	0.339627	0.480683	13.8264	no	none	0	no	none	0	Chromosome 3B, genomic scaffold, cultivar Chinese Spring
HORVU3Hr1G070920	24h	b1	0.0101995	0.342093	0.48346	31.1897	no	none	0	no	none	0	casein kinase I-like 5
HORVU6Hr1G018530	24h	b1	0.0101969	0.341592	0.482854	28.9389	no	none	0	no	none	0	unknown protein; Has 1807 Blast hits to 1807 proteins in 277 species: Archae - 0; Bacteria - 0; Metazoa - 736; Fungi - 347; Plants - 385; Viruses - 0; Other Eukaryotes - 339 (source: NCBI BLink).
HORVU0Hr1G010360	24h	b1	0.0101757	0.32741	0.46701	2.57235	no	none	0	no	none	0	Zinc finger CCCH domain-containing protein 62
HORVU2Hr1G058260	24h	b1	0.0101615	0.338329	0.479186	30.2251	no	none	0	no	none	0	Polyketide cyclase/dehydrase and lipid transport superfamily protein
HORVU5Hr1G028400	24h	b1	0.0101449	0.335239	0.475787	2.89389	no	none	0	no	none	0	undescribed protein
HORVU1Hr1G087180	24h	b1	0.0101413	0.342361	0.483789	36.9775	no	none	0	no	none	0	homeobox-1
HORVU7Hr1G073370	24h	b1	0.0101393	0.307163	0.444451	4.18006	no	none	0	no	6h	1	Protein of unknown function (DUF604)
HORVU5Hr1G040870	24h	b1	0.0101338	0.342102	0.48346	36.9775	no	none	0	no	none	0	unknown function
HORVU4Hr1G083200	24h	b1	0.0100883	0.335892	0.476448	4.50161	no	none	0	no	none	0	unknown function
HORVU4Hr1G010140	24h	b1	0.0100874	0.341874	0.483215	12.8617	no	none	0	no	none	0	BSD domain-containing protein
HORVU3Hr1G069760	24h	b1	0.0100821	0.335964	0.476514	4.50161	no	none	0	no	none	0	UDP-Glycosyltransferase superfamily protein
HORVU5Hr1G002150	24h	b1	0.0100813	0.340757	0.481978	8.68167	no	none	0	no	none	0	RNA-binding protein 1
HORVU7Hr1G109550	24h	b1	0.0100792	0.340119	0.481189	8.03858	no	none	0	no	none	0	RING finger protein 157
HORVU5Hr1G014510	24h	b1	0.0100779	0.338276	0.479149	5.78778	no	none	0	no	none	0	Chromosome 3B, genomic scaffold, cultivar Chinese Spring
HORVU1Hr1G033130	24h	b1	0.0100678	0.3333	0.473596	3.53698	no	none	0	no	none	0	E3 ubiquitin-protein ligase SINAT3
HORVU1Hr1G046990	24h	b1	0.010062	0.34086	0.482018	18.0064	no	none	0	no	none	0	electron-transfer flavoprotein:ubiquinone oxidoreductase
HORVU2Hr1G110690	24h	b1	0.0100618	0.340552	0.481726	5.46624	no	none	0	no	none	0	Pentatricopeptide repeat-containing protein
HORVU4Hr1G015330	24h	b1	0.0100548	0.336281	0.476888	4.50161	no	none	0	no	none	0	Rieske (2Fe-2S) domain-containing protein
HORVU4Hr1G079710	24h	b1	0.00998699	0.341524	0.482796	11.254	no	none	0	no	6h	1	Divalent ion symporter
HORVU7Hr1G034400	24h	b1	0.00993525	0.33972	0.480776	5.14469	no	none	0	no	none	0	unknown function
HORVU3Hr1G003450	24h	b1	0.00990885	0.345115	0.486989	50.1608	no	none	0	no	0h,6h	2	Chromosome 3B, genomic scaffold, cultivar Chinese Spring
HORVU3Hr1G074300	24h	b1	0.00989279	0.29926	0.435368	1.92926	no	none	0	no	none	0	Calmodulin-like protein
HORVU7Hr1G074590	24h	b1	0.00987493	0.345487	0.4874	60.1286	no	none	0	no	none	0	Pre-mRNA-splicing factor SLU7
HORVU2Hr1G114330	24h	b1	0.0098713	0.341309	0.482606	25.4019	no	none	0	no	none	0	Ubiquitin carboxyl-terminal hydrolase 22
HORVU0Hr1G020350	24h	b1	0.00985553	0.343097	0.484752	9.00322	no	none	0	no	none	0	Nucleotide/sugar transporter family protein
HORVU2Hr1G038180	24h	b1	0.0098541	0.345479	0.4874	34.4051	no	none	0	no	none	0	Pre-mRNA-splicing factor 18
HORVU2Hr1G110810	24h	b1	0.00984955	0.345593	0.487511	27.0097	no	none	0	no	none	0	inositol-pentakisphosphate 2-kinase 1
HORVU7Hr1G109960	24h	b1	0.00984712	0.345774	0.487728	40.5145	no	none	0	no	none	0	unknown protein; BEST Arabidopsis thaliana protein match is: unknown protein .
HORVU6Hr1G085030	24h	b1	0.00984124	0.344572	0.486453	18.6495	no	none	0	no	none	0	Formin Homology 14
HORVU0Hr1G002930	24h	b1	0.00978009	0.344101	0.485903	12.2187	no	none	0	no	none	0	unknown function
HORVU2Hr1G072220	24h	b1	0.00975452	0.345845	0.487789	26.045	no	none	0	no	none	0	histidinol dehydrogenase
HORVU4Hr1G078920	24h	b1	0.00975401	0.344763	0.486646	20.2572	no	none	0	no	none	0	unknown function
HORVU6Hr1G030800	24h	b1	0.00974337	0.346314	0.488374	19.2926	no	none	0	no	none	0	Transmembrane protein 230
HORVU1Hr1G015810	24h	b1	0.00972521	0.337355	0.478033	2.2508	no	none	0	no	none	0	Leucine-rich repeat receptor-like protein kinase family protein
HORVU1Hr1G022800	24h	b1	0.00971256	0.34488	0.486735	9.32476	no	none	0	no	none	0	BEST Arabidopsis thaliana protein match is: 3'-5' exonuclease domain-containing protein / K homology domain-containing protein / KH domain-containing protein .
HORVU0Hr1G010750	24h	b1	0.00969056	0.344874	0.486735	15.4341	no	none	0	no	none	0	UV radiation resistance-associated gene protein
HORVU6Hr1G020860	24h	b1	0.00968281	0.343816	0.485627	7.07395	no	none	0	no	none	0	Dolichol kinase
HORVU3Hr1G038640	24h	b1	0.0096742	0.345144	0.486993	9.00322	no	none	0	no	none	0	DnaJ homolog subfamily C member 7
HORVU5Hr1G024590	24h	b1	0.00966855	0.348059	0.490411	46.9453	no	none	0	no	none	0	Riboflavin synthase
HORVU0Hr1G001240	24h	b1	0.0096666	0.340804	0.482006	2.89389	no	none	0	no	none	0	unknown function
HORVU7Hr1G039800	24h	b1	0.00965469	0.344163	0.485913	19.2926	no	none	0	no	none	0	UDP-Glycosyltransferase superfamily protein
HORVU2Hr1G030150	24h	b1	0.00965085	0.338409	0.479224	11.5756	no	none	0	no	none	0	Pentatricopeptide repeat-containing protein
HORVU7Hr1G091220	24h	b1	0.00962303	0.346608	0.488711	14.791	no	none	0	no	none	0	UPF0183 protein
HORVU2Hr1G008250	24h	b1	0.00958948	0.339884	0.48097	18.328	no	none	0	no	none	0	pumilio 2
HORVU3Hr1G007130	24h	b1	0.00958172	0.340866	0.482018	19.2926	no	none	0	no	none	0	eukaryotic translation initiation factor 4E
HORVU5Hr1G019310	24h	b1	0.00957081	0.343965	0.485787	5.78778	no	none	0	no	none	0	Disease resistance protein
HORVU4Hr1G010180	24h	b1	0.00952904	0.348593	0.491086	16.0772	no	none	0	no	none	0	Lecithin-cholesterol acyltransferase-like 1
HORVU7Hr1G116590	24h	b1	0.00951984	0.349186	0.491457	57.8778	no	none	0	no	none	0	Beta-catenin-like protein 1
HORVU5Hr1G006880	24h	b1	0.00951798	0.348919	0.491339	17.0418	no	none	0	no	0h,6h	2	2-aminoethanethiol dioxygenase
HORVU2Hr1G090000	24h	b1	0.00951733	0.34699	0.489096	12.2187	no	none	0	no	none	0	IAA-amino acid hydrolase ILR1-like 5
HORVU7Hr1G083690	24h	b1	0.00950078	0.340007	0.481106	3.53698	no	none	0	no	none	0	Two-component response regulator-like APRR2
HORVU4Hr1G027820	24h	b1	0.00948628	0.349034	0.491434	15.1125	no	none	0	no	none	0	Serine/arginine-rich splicing factor 10
HORVU6Hr1G020910	24h	b1	0.00948126	0.349981	0.49219	99.6785	no	none	0	no	none	0	ATP-dependent RNA helicase eIF4A
HORVU7Hr1G021810	24h	b1	0.00946672	0.349562	0.491771	25.0804	no	none	0	no	none	0	unknown function
HORVU5Hr1G051790	24h	b1	0.00944853	0.350137	0.492333	74.5981	no	none	0	no	none	0	Trafficking protein particle complex subunit 6B
HORVU3Hr1G014080	24h	b1	0.00944657	0.339084	0.480066	4.50161	no	none	0	no	none	0	HXXXD-type acyl-transferase family protein
HORVU1Hr1G064460	24h	b1	0.00944274	0.346303	0.488374	6.75241	no	none	0	no	none	0	GDSL esterase/lipase 7
HORVU5Hr1G098410	24h	b1	0.00941714	0.34922	0.491468	17.0418	no	none	0	no	none	0	E3 ubiquitin-protein ligase MARCH6
HORVU5Hr1G055070	24h	b1	0.00941409	0.350627	0.492751	52.7331	no	none	0	no	6h	1	lipid phosphate phosphatase 2
HORVU2Hr1G073330	24h	b1	0.009408	0.35001	0.492192	21.865	no	none	0	no	none	0	RNA-binding protein 1
HORVU6Hr1G081270	24h	b1	0.00940482	0.333962	0.474311	2.2508	no	none	0	no	none	0	Cation exchanger-like protein
HORVU6Hr1G052850	24h	b1	0.00940459	0.349087	0.491434	17.3633	no	none	0	no	none	0	Alkaline phosphatase D
HORVU6Hr1G055910	24h	b1	0.00940235	0.349376	0.49161	85.5306	no	none	0	no	none	0	unknown function
HORVU1Hr1G079200	24h	b1	0.00940148	0.348937	0.491339	36.9775	no	none	0	no	none	0	Lys-63-specific deubiquitinase BRCC36
HORVU3Hr1G026410	24h	b1	0.0093933	0.344056	0.485877	4.18006	no	none	0	no	none	0	zinc finger (Ran-binding) family protein
HORVU5Hr1G061480	24h	b1	0.00938633	0.344137	0.485913	4.18006	no	none	0	no	none	0	FBD-associated F-box protein
HORVU2Hr1G021860	24h	b1	0.00938516	0.346674	0.488756	6.43087	no	none	0	no	none	0	Pentatricopeptide repeat-containing protein
HORVU1Hr1G066770	24h	b1	0.00938178	0.350557	0.492751	23.7942	no	none	0	no	none	0	unknown protein; BEST Arabidopsis thaliana protein match is: unknown protein .
HORVU0Hr1G002730	24h	b1	0.00936675	0.350944	0.49312	66.5595	no	none	0	no	none	0	BnaC03g05420D protein
HORVU1Hr1G058340	24h	b1	0.00936546	0.349925	0.492151	27.6527	no	none	0	no	none	0	unknown protein; BEST Arabidopsis thaliana protein match is: unknown protein .
HORVU6Hr1G051240	24h	b1	0.00936193	0.347573	0.489838	6.10933	no	none	0	no	none	0	unknown protein; Has 30201 Blast hits to 17322 proteins in 780 species: Archae - 12; Bacteria - 1396; Metazoa - 17338; Fungi - 3422; Plants - 5037; Viruses - 0; Other Eukaryotes - 2996 (source: NCBI BLink).
HORVU7Hr1G101910	24h	b1	0.00935546	0.347627	0.489841	4.50161	no	none	0	no	none	0	F-box/RNI-like superfamily protein
HORVU1Hr1G051220	24h	b1	0.00934073	0.344615	0.486475	2.89389	no	none	0	no	none	0	receptor-like kinase 1
HORVU7Hr1G093790	24h	b1	0.0093288	0.335377	0.475898	4.18006	no	none	0	no	none	0	Chromosome 3B, genomic scaffold, cultivar Chinese Spring
HORVU6Hr1G077410	24h	b1	0.00929873	0.349281	0.491514	8.03858	no	none	0	no	none	0	Serine/threonine-protein kinase Rio1
HORVU5Hr1G041230	24h	b1	0.0092959	0.343793	0.485627	12.2187	no	none	0	no	none	0	Chromodomain-helicase-DNA-binding protein 3 homolog
HORVU1Hr1G077240	24h	b1	0.00927501	0.351231	0.49337	23.1511	no	none	0	no	none	0	BSD domain-containing protein
HORVU6Hr1G085600	24h	b1	0.00926073	0.351233	0.49337	20.5788	no	none	0	no	none	0	RNA-binding protein Nova-1
HORVU5Hr1G001410	24h	b1	0.0092599	0.352151	0.494506	16.7203	no	none	0	no	none	0	unknown protein; Has 1807 Blast hits to 1807 proteins in 277 species: Archae - 0; Bacteria - 0; Metazoa - 736; Fungi - 347; Plants - 385; Viruses - 0; Other Eukaryotes - 339 (source: NCBI BLink).
HORVU6Hr1G005650	24h	b1	0.00925605	0.349075	0.491434	7.07395	no	none	0	no	none	0	Mitochondrial transcription termination factor family protein
HORVU3Hr1G096920	24h	b1	0.00923658	0.352185	0.494514	11.254	no	none	0	no	none	0	Disease resistance protein (CC-NBS-LRR class) family
HORVU6Hr1G068490	24h	b1	0.0092331	0.35056	0.492751	9.96785	no	none	0	no	none	0	PENTATRICOPEPTIDE REPEAT 596
HORVU1Hr1G019330	24h	b1	0.00922747	0.34882	0.491276	21.2219	no	none	0	no	none	0	Serine/threonine protein phosphatase family protein
HORVU5Hr1G009880	24h	b1	0.00921292	0.352874	0.495056	44.0515	no	none	0	no	none	0	Single myb histone 6
HORVU2Hr1G110230	24h	b1	0.00920902	0.343478	0.485253	3.53698	no	none	0	no	none	0	Protein kinase superfamily protein
HORVU5Hr1G055300	24h	b1	0.00919945	0.352813	0.49501	23.7942	no	none	0	no	none	0	Protein phosphatase 2C family protein
HORVU7Hr1G050000	24h	b1	0.00919818	0.352607	0.494837	18.328	no	none	0	no	none	0	beta-1,2-xylosyltransferase
HORVU4Hr1G082720	24h	b1	0.00916823	0.346759	0.48881	10.6109	no	none	0	no	none	0	Glycosylphosphatidylinositol anchor biosynthesis protein 11
HORVU4Hr1G064590	24h	b1	0.00915706	0.351569	0.493804	17.6849	no	none	0	no	none	0	DUF775 domain-containing protein
HORVU4Hr1G050990	24h	b1	0.00915096	0.348828	0.491276	5.78778	no	none	0	no	none	0	calmodulin like 42
HORVU1Hr1G088440	24h	b1	0.00913302	0.351914	0.494212	10.6109	no	none	0	no	none	0	receptor-like protein kinase 2
HORVU6Hr1G069150	24h	b1	0.00912203	0.352274	0.494532	11.254	no	none	0	no	none	0	Chromatin modification-related protein MEAF6
HORVU2Hr1G123320	24h	b1	0.00911937	0.352354	0.494573	27.3312	no	none	0	no	none	0	exocyst subunit exo70 family protein A1
HORVU2Hr1G083970	24h	b1	0.00909803	0.353029	0.495235	21.865	no	none	0	no	none	0	Restriction endonuclease, type II-like superfamily protein
HORVU6Hr1G015690	24h	b1	0.00908847	0.343825	0.485627	5.14469	no	none	0	no	none	0	Pentatricopeptide repeat-containing protein
HORVU5Hr1G028340	24h	b1	0.00908031	0.349606	0.491779	5.14469	no	none	0	no	none	0	WRKY DNA-binding protein 3
HORVU2Hr1G086660	24h	b1	0.00907556	0.352265	0.494532	6.10933	no	none	0	no	none	0	Ribosomal protein S13, mitochondrial
HORVU0Hr1G038890	24h	b1	0.00905144	0.353236	0.495447	37.299	no	none	0	no	none	0	methyl-CPG-binding domain 10
HORVU1Hr1G000600	24h	b1	0.00904462	0.354079	0.496475	18.9711	no	none	0	no	none	0	Coffea canephora DH200=94 genomic scaffold, scaffold_2
HORVU7Hr1G003710	24h	b1	0.00904401	0.354911	0.497408	77.1704	no	none	0	no	none	0	RNA-binding (RRM/RBD/RNP motifs) family protein
HORVU6Hr1G010780	24h	b1	0.00902873	0.341339	0.48261	2.57235	no	none	0	no	none	0	Protein NRT1/ PTR FAMILY 8.3
HORVU3Hr1G007250	24h	b1	0.00901491	0.349724	0.491907	12.2187	no	none	0	no	none	0	Ankyrin repeat family protein
HORVU7Hr1G018670	24h	b1	0.00899651	0.35464	0.497067	42.1222	no	none	0	no	none	0	Leucine carboxyl methyltransferase
HORVU4Hr1G076960	24h	b1	0.00899012	0.347598	0.489838	2.57235	no	none	0	no	none	0	Ubiquitin carboxyl-terminal hydrolase family protein
HORVU7Hr1G115600	24h	b1	0.00898451	0.352364	0.494573	9.32476	no	none	0	no	none	0	heptahelical transmembrane protein1
HORVU6Hr1G062830	24h	b1	0.0089821	0.353434	0.495686	9.00322	no	none	0	no	none	0	Ceramide kinase
HORVU1Hr1G061090	24h	b1	0.00897631	0.346694	0.488756	5.78778	no	none	0	no	none	0	Cytochrome P450 superfamily protein
HORVU3Hr1G007540	24h	b1	0.00896731	0.33806	0.478956	6.43087	no	none	0	no	none	0	Protein kinase superfamily protein
HORVU1Hr1G055000	24h	b1	0.00894919	0.352761	0.494975	13.5048	no	none	0	no	none	0	Pleckstrin (PH) domain-containing protein isoform 4
HORVU3Hr1G015060	24h	b1	0.0089443	0.353092	0.495285	8.03858	no	none	0	no	none	0	Snurportin-1
HORVU5Hr1G107120	24h	b1	0.00893891	0.342439	0.483861	2.57235	no	none	0	no	none	0	Small multi-drug export protein
HORVU4Hr1G061770	24h	b1	0.0089312	0.349427	0.491643	2.89389	no	none	0	no	none	0	undescribed protein
HORVU2Hr1G034580	24h	b1	0.00892638	0.356356	0.499058	83.2797	no	none	0	no	none	0	MFP1 attachment factor 1
HORVU0Hr1G027080	24h	b1	0.00891307	0.348659	0.491141	6.43087	no	none	0	no	none	0	anaphase-promoting complex subunit 8
HORVU1Hr1G055630	24h	b1	0.00888996	0.347289	0.48948	3.53698	no	none	0	no	none	0	Palmitoyl-protein thioesterase 1
HORVU3Hr1G064230	24h	b1	0.00888814	0.355988	0.498761	22.508	no	none	0	no	none	0	Nucleotidylyl transferase superfamily protein
HORVU5Hr1G103590	24h	b1	0.00888753	0.349136	0.491457	3.85852	no	none	0	no	none	0	Syntaxin-121
HORVU3Hr1G014240	24h	b1	0.00886956	0.350862	0.493044	9.96785	no	none	0	no	none	0	Chromosome 3B, genomic scaffold, cultivar Chinese Spring
HORVU4Hr1G086820	24h	b1	0.00886372	0.356409	0.499058	39.5498	no	none	0	no	none	0	SKP1-like 21
HORVU1Hr1G076380	24h	b1	0.00886284	0.356961	0.499656	61.4148	no	none	0	no	none	0	Homeobox protein HOX1A
HORVU2Hr1G088210	24h	b1	0.00885654	0.356933	0.499656	49.1961	no	none	0	no	none	0	Coiled-coil domain-containing protein 115
HORVU7Hr1G027390	24h	b1	0.00883221	0.350594	0.492751	2.89389	no	none	0	no	none	0	unknown function
HORVU3Hr1G003820	24h	b1	0.00882807	0.351907	0.494212	7.3955	no	none	0	no	none	0	synaptotagmin A
HORVU7Hr1G121660	24h	b1	0.00881188	0.355662	0.498382	8.68167	no	none	0	no	none	0	Hexosyltransferase
HORVU7Hr1G116680	24h	b1	0.00877836	0.356641	0.499287	10.2894	no	none	0	no	none	0	translocon at inner membrane of chloroplasts 21
HORVU2Hr1G083530	24h	b1	0.00876952	0.357835	0.500567	63.6656	no	none	0	no	none	0	Mitochondrial inner membrane protease ATP23
HORVU1Hr1G023030	24h	b1	0.00875832	0.357597	0.500313	34.7267	no	none	0	no	none	0	Tubulin gamma-2 chain
HORVU6Hr1G064320	24h	b1	0.00873762	0.3577	0.500418	21.2219	no	none	0	no	none	0	LYR family of Fe/S cluster biogenesis protein
HORVU6Hr1G039660	24h	b1	0.00873457	0.357421	0.500184	12.5402	no	none	0	no	none	0	CASP-like protein 6
HORVU2Hr1G030820	24h	b1	0.0087338	0.358098	0.500697	39.5498	no	none	0	no	none	0	alanine aminotransferase 2
HORVU5Hr1G080240	24h	b1	0.00873329	0.350983	0.493136	4.18006	no	none	0	no	none	0	Flap endonuclease 1
HORVU4Hr1G047610	24h	b1	0.00873326	0.349167	0.491457	3.53698	no	none	0	no	none	0	unknown protein; BEST Arabidopsis thaliana protein match is: unknown protein .
HORVU2Hr1G038950	24h	b1	0.00872702	0.354366	0.496838	9.00322	no	none	0	no	none	0	protein kinase family protein
HORVU4Hr1G079030	24h	b1	0.00872279	0.356396	0.499058	11.5756	no	none	0	no	none	0	Xyloglucan galactosyltransferase KATAMARI1 homolog
HORVU6Hr1G067360	24h	b1	0.00871944	0.356337	0.499058	12.8617	no	none	0	no	none	0	C2 domain-containing protein / GRAM domain-containing protein
HORVU5Hr1G108610	24h	b1	0.00870861	0.348837	0.491276	6.75241	no	none	0	no	none	0	Prolyl 4-hydroxylase subunit alpha-1
HORVU6Hr1G079320	24h	b1	0.00870636	0.356047	0.498805	8.68167	no	none	0	no	none	0	undescribed protein
HORVU7Hr1G107080	24h	b1	0.00870132	0.358668	0.501302	37.9421	no	none	0	no	none	0	Dolichyl-diphosphooligosaccharide--protein glycosyltransferase subunit DAD1
HORVU3Hr1G072140	24h	b1	0.00870082	0.35569	0.498383	12.2187	no	none	0	no	none	0	Glucosidase 2 subunit beta
HORVU1Hr1G090020	24h	b1	0.00867902	0.323075	0.462402	14.1479	no	none	0	no	none	0	Galactose mutarotase-like superfamily protein
HORVU5Hr1G115170	24h	b1	0.00866133	0.358004	0.500647	16.3987	no	none	0	no	none	0	RNA-binding protein 39
HORVU3Hr1G089060	24h	b1	0.00865328	0.357497	0.500222	10.6109	no	none	0	no	none	0	pentatricopeptide repeat 336
HORVU2Hr1G023560	24h	b1	0.00862248	0.35228	0.494532	3.85852	no	none	0	no	none	0	Magnesium-chelatase subunit H
HORVU5Hr1G038450	24h	b1	0.00862029	0.358059	0.500685	11.5756	no	none	0	no	none	0	Isoprenylcysteine alpha-carbonyl methylesterase ICME
HORVU4Hr1G032920	24h	b1	0.00861939	0.356422	0.499058	7.07395	no	none	0	no	none	0	kinesin 4
HORVU1Hr1G022550	24h	b1	0.00860755	0.35902	0.501677	28.9389	no	none	0	no	none	0	Ethylene receptor 1
HORVU7Hr1G100930	24h	b1	0.00859	0.357908	0.500629	22.1865	no	none	0	no	none	0	O-fucosyltransferase family protein
HORVU4Hr1G048140	24h	b1	0.0085858	0.358348	0.500972	14.1479	no	none	0	no	none	0	Fanconi anemia group I protein homolog
HORVU2Hr1G065880	24h	b1	0.0085785	0.351025	0.493156	3.53698	no	none	0	no	none	0	Double Clp-N motif-containing P-loop nucleoside triphosphate hydrolases superfamily protein
HORVU1Hr1G091420	24h	b1	0.00857754	0.35937	0.502126	14.791	no	none	0	no	none	0	Glutamyl-tRNA(Gln) amidotransferase subunit A
HORVU4Hr1G059270	24h	b1	0.00857723	0.357274	0.500017	5.14469	no	none	0	no	0h,1h,3h	3	Glyoxalase family protein, expressed
HORVU3Hr1G037330	24h	b1	0.00857598	0.35362	0.49587	2.89389	no	none	0	no	none	0	Phenazine biosynthesis-like domain-containing protein
HORVU3Hr1G019320	24h	b1	0.00857598	0.35362	0.49587	2.89389	no	none	0	no	none	0	unknown protein; BEST Arabidopsis thaliana protein match is: unknown protein .
HORVU1Hr1G037320	24h	b1	0.00852343	0.357987	0.500647	8.36013	no	none	0	no	none	0	F-box/RNI-like superfamily protein
HORVU5Hr1G034880	24h	b1	0.00851762	0.360384	0.503211	41.4791	no	none	0	no	none	0	CCR4-NOT transcription complex subunit 11
HORVU3Hr1G071570	24h	b1	0.0085166	0.36053	0.503316	41.4791	no	none	0	no	none	0	trehalose phosphate synthase
HORVU1Hr1G073130	24h	b1	0.00849079	0.358123	0.500697	7.71704	no	none	0	no	none	0	Ataxin-3 homolog
HORVU6Hr1G014700	24h	b1	0.00847084	0.360009	0.502902	16.0772	no	none	0	no	none	0	calcium-dependent protein kinase 28
HORVU0Hr1G002360	24h	b1	0.00845856	0.318584	0.457325	2.57235	no	none	0	no	none	0	unknown function
HORVU2Hr1G120400	24h	b1	0.00845856	0.356244	0.499003	12.2187	no	none	0	no	none	0	Ubiquinone biosynthesis protein COQ4 homolog, mitochondrial
HORVU7Hr1G058310	24h	b1	0.00845725	0.361489	0.504341	35.3698	no	none	0	no	none	0	Dihydroneopterin aldolase
HORVU1Hr1G038820	24h	b1	0.00845585	0.361292	0.504106	22.8296	no	none	0	no	none	0	Transducin/WD40 repeat-like superfamily protein
HORVU2Hr1G041260	24h	b1	0.00844803	0.360398	0.503211	17.0418	no	none	0	no	none	0	Protein Thf1
HORVU2Hr1G053670	24h	b1	0.00843441	0.358425	0.501041	27.3312	no	none	0	no	none	0	Zinc finger A20 and AN1 domain-containing stress-associated protein 9
HORVU7Hr1G072940	24h	b1	0.00840506	0.360453	0.503248	10.9325	no	none	0	no	none	0	alpha/beta-Hydrolases superfamily protein
HORVU5Hr1G046050	24h	b1	0.00839978	0.35656	0.499212	3.21543	no	none	0	no	none	0	unknown protein; LOCATED IN: endomembrane system; EXPRESSED IN: 22 plant structures; EXPRESSED DURING: 13 growth stages; BEST Arabidopsis thaliana protein match is: unknown protein .
HORVU1Hr1G051800	24h	b1	0.00838874	0.35794	0.500636	3.85852	no	none	0	no	none	0	unknown function
HORVU5Hr1G027160	24h	b1	0.00837176	0.362065	0.504988	21.2219	no	none	0	no	none	0	Histone-lysine N-methyltransferase 2B
HORVU7Hr1G053690	24h	b1	0.00836273	0.358846	0.501512	9.96785	no	none	0	no	none	0	cyclin H;1
HORVU3Hr1G093390	24h	b1	0.00836177	0.360272	0.503187	19.6141	no	none	0	no	none	0	Chromosome 3B, genomic scaffold, cultivar Chinese Spring
HORVU5Hr1G097650	24h	b1	0.00834611	0.362005	0.504943	17.6849	no	none	0	no	none	0	protein kinase family protein
HORVU5Hr1G019940	24h	b1	0.0083432	0.35994	0.502845	18.6495	no	none	0	no	none	0	Translation initiation factor eIF-2B subunit epsilon
HORVU4Hr1G023030	24h	b1	0.00831684	0.36108	0.503927	9.00322	no	none	0	no	none	0	unknown function
HORVU1Hr1G056020	24h	b1	0.00831424	0.362642	0.505517	30.5466	no	none	0	no	none	0	myb-like transcription factor family protein
HORVU2Hr1G097980	24h	b1	0.00829413	0.350376	0.492592	2.57235	no	none	0	no	none	0	unknown function
HORVU2Hr1G017020	24h	b1	0.00829407	0.360603	0.503361	9.96785	no	none	0	no	none	0	ABSCISIC ACID-INSENSITIVE 5-like protein 3
HORVU2Hr1G084600	24h	b1	0.00829005	0.361025	0.50389	13.1833	no	none	0	no	none	0	Pentatricopeptide repeat-containing protein
HORVU2Hr1G080670	24h	b1	0.00828803	0.363019	0.505965	15.4341	no	none	0	no	none	0	Dynein light chain, cytoplasmic
HORVU5Hr1G061510	24h	b1	0.00828344	0.363243	0.506202	29.2604	no	none	0	no	none	0	Mediator of RNA polymerase II transcription subunit 20b
HORVU2Hr1G030680	24h	b1	0.00828335	0.360618	0.503361	27.0097	no	none	0	no	none	0	Dihydropteroate synthase
HORVU4Hr1G076840	24h	b1	0.00827488	0.350614	0.492751	2.57235	no	none	0	no	none	0	Protein TIFY 3A
HORVU5Hr1G050180	24h	b1	0.00825148	0.362613	0.505516	11.8971	no	none	0	no	none	0	Na+/H+ antiporter 2
HORVU7Hr1G046350	24h	b1	0.00819849	0.354632	0.497067	8.68167	no	none	0	no	none	0	Histone superfamily protein
HORVU3Hr1G059080	24h	b1	0.00819794	0.36117	0.503974	13.1833	no	none	0	no	none	0	Histone-lysine N-methyltransferase 2A
HORVU1Hr1G052880	24h	b1	0.00819405	0.362549	0.505505	9.6463	no	none	0	no	none	0	E3 ubiquitin-protein ligase RFWD3
HORVU7Hr1G032070	24h	b1	0.00819136	0.363886	0.506936	32.7974	no	none	0	no	none	0	26S protease regulatory subunit 7
HORVU1Hr1G084450	24h	b1	0.00814624	0.364973	0.508332	50.8039	no	none	0	no	none	0	Serine/threonine protein phosphatase 2A 57 kDa regulatory subunit B' iota isoform
HORVU2Hr1G113330	24h	b1	0.00812794	0.346464	0.488547	3.53698	no	none	0	no	none	0	Protein COFACTOR ASSEMBLY OF COMPLEX C SUBUNIT B CCB4, chloroplastic
HORVU6Hr1G031920	24h	b1	0.00811769	0.352559	0.494808	2.57235	no	none	0	no	none	0	50S ribosomal protein L14
HORVU5Hr1G112610	24h	b1	0.00811569	0.354576	0.497067	2.89389	no	none	0	no	1h	1	rRNA N-glycosidase
HORVU6Hr1G060630	24h	b1	0.0081087	0.365148	0.508458	34.4051	no	none	0	no	none	0	ATP-dependent RNA helicase DHH1
HORVU3Hr1G023590	24h	b1	0.00810646	0.35615	0.49891	9.96785	no	none	0	no	none	0	Transcription initiation factor TFIID subunit 2
HORVU1Hr1G018080	24h	b1	0.00810486	0.352718	0.494954	2.57235	no	none	0	no	none	0	ATP-dependent RNA helicase DOB1
HORVU7Hr1G044860	24h	b1	0.00809762	0.363838	0.506936	19.2926	no	none	0	no	none	0	Protein translocase subunit SecA 1
HORVU4Hr1G070580	24h	b1	0.00808989	0.348424	0.490887	3.21543	no	none	0	no	none	0	unknown protein; BEST Arabidopsis thaliana protein match is: unknown protein .
HORVU4Hr1G001430	24h	b1	0.00807066	0.365545	0.508931	28.9389	no	none	0	no	none	0	Protein HIRA
HORVU5Hr1G048810	24h	b1	0.00803004	0.35508	0.497606	2.89389	no	none	0	no	none	0	Coffea canephora DH200=94 genomic scaffold, scaffold_93
HORVU1Hr1G091710	24h	b1	0.00802823	0.362204	0.505064	6.10933	no	none	0	no	none	0	Phosphatidate cytidylyltransferase, mitochondrial
HORVU0Hr1G004480	24h	b1	0.00801929	0.360228	0.503169	2.89389	no	none	0	no	none	0	60S acidic ribosomal protein family
HORVU7Hr1G096360	24h	b1	0.00801429	0.361116	0.503938	3.21543	no	none	0	no	none	0	Protein of unknown function, DUF547
HORVU4Hr1G061130	24h	b1	0.00801146	0.363247	0.506202	7.07395	no	none	0	no	none	0	receptor kinase 1
HORVU2Hr1G031200	24h	b1	0.00799671	0.365848	0.509273	14.4695	no	none	0	no	none	0	serine/threonine protein kinase 1
HORVU4Hr1G079860	24h	b1	0.00799179	0.358939	0.501603	16.0772	no	none	0	no	none	0	Cytokinin riboside 5'-monophosphate phosphoribohydrolase
HORVU2Hr1G116680	24h	b1	0.00796662	0.366285	0.509796	18.0064	no	none	0	no	none	0	Histidine--tRNA ligase
HORVU5Hr1G057610	24h	b1	0.00796333	0.366628	0.510082	28.2958	no	none	0	no	none	0	Zinc finger CCCH domain-containing protein 59
HORVU2Hr1G022920	24h	b1	0.00795823	0.366805	0.51029	35.0482	no	none	0	no	6h	1	glutamate synthase 1
HORVU7Hr1G027000	24h	b1	0.00795628	0.362698	0.505556	8.03858	no	none	0	no	none	0	Pre-mRNA-processing-splicing factor
HORVU3Hr1G013860	24h	b1	0.0079503	0.362601	0.505516	5.46624	no	none	0	no	none	0	Plant/mmn10-180 protein
HORVU2Hr1G123730	24h	b1	0.00792531	0.354637	0.497067	2.57235	no	none	0	no	none	0	AT hook motif DNA-binding family protein
HORVU5Hr1G033180	24h	b1	0.00790816	0.361988	0.504943	4.82315	no	none	0	no	none	0	Histone-lysine N-methyltransferase setd3
HORVU6Hr1G091330	24h	b1	0.00790578	0.366569	0.51004	18.328	no	none	0	no	none	0	WCRKC thioredoxin 2
HORVU2Hr1G116480	24h	b1	0.00790366	0.361606	0.504465	2.89389	no	none	0	no	none	0	Heterogeneous nuclear U-like protein, putative
HORVU4Hr1G076820	24h	b1	0.00788784	0.345101	0.486989	9.96785	no	none	0	no	3h,6h	2	ZIM motif family protein
HORVU3Hr1G062370	24h	b1	0.00787014	0.366391	0.509832	17.6849	no	none	0	no	none	0	Ubiquitin-conjugating enzyme family protein
HORVU6Hr1G032310	24h	b1	0.00786897	0.363378	0.506346	5.46624	no	none	0	no	none	0	cDNA clone:002-143-A05, full insert sequence
HORVU7Hr1G098460	24h	b1	0.00785439	0.366308	0.509796	12.2187	no	none	0	no	none	0	undescribed protein
HORVU1Hr1G034630	24h	b1	0.00784765	0.36815	0.511882	64.9518	no	none	0	no	none	0	Transcription initiation factor IIF subunit alpha
HORVU1Hr1G077760	24h	b1	0.00784327	0.367927	0.511612	20.9003	no	none	0	no	none	0	Protein LURP-one-related 12
HORVU3Hr1G072970	24h	b1	0.0078235	0.365433	0.508814	13.5048	no	none	0	no	none	0	DOF zinc finger protein 2
HORVU4Hr1G000920	24h	b1	0.00781711	0.3644	0.507573	5.14469	no	none	0	no	none	0	ATP synthase mitochondrial F1 complex assembly factor 1
HORVU4Hr1G058500	24h	b1	0.00778452	0.367499	0.511136	9.6463	no	none	0	no	none	0	UDP-glucuronic acid decarboxylase 1
HORVU7Hr1G106450	24h	b1	0.00774887	0.367924	0.511612	10.6109	no	none	0	no	none	0	receptor kinase 2
HORVU3Hr1G028720	24h	b1	0.00774613	0.366374	0.509832	9.96785	no	none	0	no	none	0	Phospho-N-acetylmuramoyl-pentapeptide-transferase homolog
HORVU1Hr1G024400	24h	b1	0.00772904	0.3585	0.501107	12.8617	no	none	0	no	none	0	6-phosphofructo-2-kinase/fructose-2,6-bisphosphatase
HORVU3Hr1G098200	24h	b1	0.00769526	0.364144	0.507256	4.18006	no	none	0	no	none	0	Chromosome 3B, genomic scaffold, cultivar Chinese Spring
HORVU1Hr1G028650	24h	b1	0.00768163	0.349573	0.491771	4.50161	no	none	0	no	none	0	unknown function
HORVU1Hr1G085830	24h	b1	0.00764195	0.360391	0.503211	2.89389	no	none	0	no	none	0	Endoglucanase 15
HORVU5Hr1G067810	24h	b1	0.00764167	0.369167	0.513176	10.6109	no	none	0	no	none	0	Prolyl oligopeptidase family protein
HORVU1Hr1G069420	24h	b1	0.00763118	0.365663	0.509056	3.21543	no	none	0	no	none	0	B3 domain-containing protein
HORVU5Hr1G052070	24h	b1	0.00761594	0.367186	0.51074	5.46624	no	none	0	no	none	0	Sialyltransferase-like protein 4
HORVU6Hr1G066040	24h	b1	0.00760821	0.365131	0.508458	4.50161	no	none	0	no	none	0	Mitochondrial transcription termination factor-like
HORVU2Hr1G074280	24h	b1	0.0076051	0.370861	0.515252	23.4727	no	none	0	no	none	0	unknown function
HORVU5Hr1G067470	24h	b1	0.00760501	0.368576	0.512435	5.14469	no	none	0	no	none	0	unknown protein; Has 30201 Blast hits to 17322 proteins in 780 species: Archae - 12; Bacteria - 1396; Metazoa - 17338; Fungi - 3422; Plants - 5037; Viruses - 0; Other Eukaryotes - 2996 (source: NCBI BLink).
HORVU1Hr1G083800	24h	b1	0.0075898	0.370524	0.514844	14.1479	no	none	0	no	none	0	Coproporphyrinogen-III oxidase, anaerobic 1
HORVU4Hr1G065470	24h	b1	0.00758247	0.366013	0.509464	4.82315	no	none	0	no	none	0	Protein kinase superfamily protein
HORVU4Hr1G010650	24h	b1	0.00756293	0.371124	0.515498	27.0097	no	none	0	no	6h	1	Endoplasmic oxidoreductin-1
HORVU3Hr1G014320	24h	b1	0.00756273	0.359459	0.502212	2.57235	no	none	0	no	none	0	MATE efflux family protein
HORVU2Hr1G007170	24h	b1	0.00754053	0.367667	0.511329	5.14469	no	none	0	no	none	0	Disease resistance protein
HORVU4Hr1G005500	24h	b1	0.00750883	0.371932	0.516228	24.7588	no	none	0	no	none	0	50S ribosomal protein L18
HORVU6Hr1G063000	24h	b1	0.00749605	0.340279	0.481378	2.2508	no	none	0	no	none	0	WD-40 repeat family protein
HORVU3Hr1G001670	24h	b1	0.00747141	0.372575	0.516913	33.119	no	none	0	no	none	0	dephospho-CoA kinase family
HORVU2Hr1G019360	24h	b1	0.0074435	0.372185	0.516531	23.7942	no	none	0	no	none	0	GTPase IMAP family member 4
HORVU5Hr1G109220	24h	b1	0.00743684	0.372287	0.516594	28.2958	no	none	0	no	none	0	Cleavage and polyadenylation specificity factor subunit 2
HORVU1Hr1G051420	24h	b1	0.00742365	0.373211	0.517635	66.2379	no	none	0	no	none	0	Ankyrin repeat family protein
HORVU7Hr1G049050	24h	b1	0.00742305	0.370947	0.515332	5.46624	no	none	0	no	none	0	DNA mismatch repair protein MutL
HORVU2Hr1G066050	24h	b1	0.00741291	0.36513	0.508458	3.53698	no	none	0	no	none	0	DNA-directed RNA polymerase
HORVU2Hr1G019280	24h	b1	0.00740527	0.371809	0.516209	10.2894	no	none	0	no	none	0	Kelch repeat-containing protein
HORVU4Hr1G090210	24h	b1	0.00738786	0.371839	0.516211	13.1833	no	none	0	no	none	0	DNA repair endonuclease UVH1
HORVU3Hr1G035340	24h	b1	0.00738773	0.372566	0.516913	14.791	no	none	0	no	none	0	FHA domain-containing protein
HORVU2Hr1G050280	24h	b1	0.00737642	0.373825	0.518366	24.4373	no	none	0	no	none	0	nucleobase-ascorbate transporter 12
HORVU4Hr1G085300	24h	b1	0.00737542	0.371285	0.515682	11.254	no	none	0	no	none	0	ALA-interacting subunit 5
HORVU7Hr1G046010	24h	b1	0.0073478	0.362143	0.505057	2.57235	no	none	0	no	none	0	Cytochrome c oxidase subunit 3
HORVU2Hr1G091430	24h	b1	0.0073446	0.362183	0.505064	2.57235	no	none	0	no	none	0	Dehydrogenase/reductase SDR family member 12
HORVU7Hr1G026300	24h	b1	0.00734246	0.369103	0.513127	3.21543	no	none	0	no	none	0	Glutamyl-tRNA reductase family protein
HORVU5Hr1G124920	24h	b1	0.00732651	0.363879	0.506936	10.6109	no	none	0	no	none	0	DUF1499 family protein
HORVU3Hr1G077660	24h	b1	0.00730992	0.371783	0.516209	10.9325	no	none	0	no	0h,1h	2	nuclear transport factor 2A
HORVU5Hr1G018780	24h	b1	0.00729554	0.360297	0.503187	2.2508	no	none	0	no	none	0	Cytochrome P450 superfamily protein
HORVU2Hr1G101650	24h	b1	0.00728064	0.372618	0.516932	12.5402	no	none	0	no	none	0	Protein kinase superfamily protein
HORVU3Hr1G064100	24h	b1	0.00728063	0.373555	0.518072	14.791	no	none	0	no	none	0	unknown protein; Has 30201 Blast hits to 17322 proteins in 780 species: Archae - 12; Bacteria - 1396; Metazoa - 17338; Fungi - 3422; Plants - 5037; Viruses - 0; Other Eukaryotes - 2996 (source: NCBI BLink).
HORVU2Hr1G101900	24h	b1	0.00721808	0.374756	0.519537	14.1479	no	none	0	no	none	0	F-box protein
HORVU5Hr1G059010	24h	b1	0.00721243	0.375707	0.520655	28.9389	no	none	0	no	none	0	RNA ligase/cyclic nucleotide phosphodiesterase family protein
HORVU5Hr1G000520	24h	b1	0.00720285	0.357026	0.499708	3.21543	no	none	0	no	none	0	Protein of unknown function (DUF3049)
HORVU7Hr1G116310	24h	b1	0.00717827	0.372233	0.516559	6.10933	no	none	0	no	none	0	Cytochrome P450 superfamily protein
HORVU5Hr1G007810	24h	b1	0.00716098	0.371049	0.515433	4.82315	no	none	0	no	none	0	Glutamate carboxypeptidase
HORVU2Hr1G052190	24h	b1	0.00715919	0.371339	0.515717	18.0064	no	none	0	no	none	0	UDP-Glycosyltransferase superfamily protein
HORVU5Hr1G104920	24h	b1	0.00711504	0.37503	0.519876	9.96785	no	none	0	no	none	0	BTB/POZ domain-containing protein
HORVU3Hr1G105630	24h	b1	0.00710515	0.371938	0.516228	3.21543	no	none	0	no	none	0	Glucan endo-1,3-beta-glucosidase GI
HORVU6Hr1G035250	24h	b1	0.00709745	0.375829	0.520738	16.7203	no	none	0	no	none	0	Mediator of RNA polymerase II transcription subunit 11
HORVU2Hr1G084530	24h	b1	0.00709569	0.372942	0.517342	5.14469	no	none	0	no	none	0	Pentatricopeptide repeat-containing protein
HORVU7Hr1G034850	24h	b1	0.00708095	0.377557	0.522613	67.5241	no	none	0	no	none	0	Hydroxyproline-rich glycoprotein-like
HORVU6Hr1G061250	24h	b1	0.00706384	0.373195	0.517635	16.7203	no	none	0	no	none	0	Leucine-rich repeat receptor-like protein kinase family protein
HORVU7Hr1G062530	24h	b1	0.00706359	0.376468	0.521427	36.0129	no	none	0	no	none	0	Cysteine-rich PDZ-binding protein
HORVU5Hr1G010900	24h	b1	0.00705067	0.374495	0.519215	4.50161	no	none	0	no	none	0	Pentatricopeptide repeat-containing protein
HORVU7Hr1G096640	24h	b1	0.00704646	0.376506	0.521431	9.96785	no	none	0	no	none	0	Disease resistance protein
HORVU2Hr1G045590	24h	b1	0.0070212	0.369912	0.514054	3.53698	no	none	0	no	none	0	unknown function
HORVU2Hr1G088110	24h	b1	0.00701495	0.377281	0.52227	15.4341	no	none	0	no	none	0	inter-alpha-trypsin inhibitor heavy chain-related
HORVU5Hr1G094780	24h	b1	0.00700813	0.376364	0.521322	6.43087	no	none	0	no	none	0	myosin 1
HORVU7Hr1G088880	24h	b1	0.00698783	0.37161	0.516013	2.57235	no	none	0	no	none	0	Meiosis 5
HORVU2Hr1G106960	24h	b1	0.00697881	0.377168	0.522171	11.254	no	none	0	no	none	0	AP-5 complex subunit zeta-1
HORVU6Hr1G010960	24h	b1	0.00695644	0.367049	0.510589	2.57235	no	none	0	no	none	0	AT1G76250-like protein
HORVU5Hr1G062530	24h	b1	0.00694965	0.377619	0.522657	27.3312	no	none	0	no	none	0	2Fe-2S ferredoxin
HORVU6Hr1G021040	24h	b1	0.00694898	0.375855	0.520738	7.3955	no	none	0	no	none	0	auxin signaling F-box 3
HORVU4Hr1G003770	24h	b1	0.006946	0.378625	0.523869	28.2958	no	none	0	no	none	0	F-box/RNI-like superfamily protein
HORVU1Hr1G058940	24h	b1	0.00694141	0.375327	0.520208	6.43087	no	none	0	no	3h,6h	2	Ethylene-responsive transcription factor 1
HORVU2Hr1G088180	24h	b1	0.00692939	0.350249	0.492453	3.85852	no	none	0	no	none	0	triglyceride lipases;triglyceride lipases
HORVU7Hr1G052460	24h	b1	0.00689553	0.374448	0.51919	3.21543	no	none	0	no	none	0	RING-H2 finger protein 2B
HORVU6Hr1G012800	24h	b1	0.00688909	0.3754	0.520269	5.14469	no	none	0	no	none	0	Protein kinase superfamily protein
HORVU1Hr1G055320	24h	b1	0.00688682	0.37653	0.521431	19.2926	no	none	0	no	none	0	Chromosome 3B, genomic scaffold, cultivar Chinese Spring
HORVU6Hr1G037760	24h	b1	0.00688334	0.375909	0.520774	8.03858	no	none	0	no	none	0	Transcription factor HY5
HORVU5Hr1G094020	24h	b1	0.0068717	0.379269	0.524537	32.7974	no	none	0	no	none	0	deoxyhypusine synthase
HORVU1Hr1G048860	24h	b1	0.00683565	0.376793	0.521715	14.1479	no	none	0	no	none	0	prephenate dehydratase 1
HORVU6Hr1G085720	24h	b1	0.00681547	0.379151	0.524454	12.5402	no	none	0	no	none	0	Protein kinase superfamily protein
HORVU4Hr1G050190	24h	b1	0.00681307	0.380115	0.525481	33.119	no	none	0	no	none	0	Basic-leucine zipper (bZIP) transcription factor family protein
HORVU5Hr1G104690	24h	b1	0.00680546	0.370538	0.514844	2.57235	no	none	0	no	none	0	Acetyltransferase (GNAT) domain protein
HORVU3Hr1G071270	24h	b1	0.00679488	0.380698	0.526066	51.447	no	none	0	no	none	0	Dihydroorotase
HORVU4Hr1G038670	24h	b1	0.00679235	0.380744	0.52609	58.1994	no	none	0	no	none	0	F-actin-capping protein subunit beta
HORVU2Hr1G065270	24h	b1	0.00679125	0.378846	0.524114	15.1125	no	none	0	no	none	0	uridine kinase-like 3
HORVU3Hr1G032730	24h	b1	0.00677532	0.380563	0.525921	34.4051	no	none	0	no	none	0	Leucine--tRNA ligase
HORVU7Hr1G047150	24h	b1	0.00676961	0.379611	0.524929	10.6109	no	none	0	no	none	0	Protein kinase superfamily protein
HORVU2Hr1G073590	24h	b1	0.00675644	0.376694	0.521619	19.9357	no	none	0	no	none	0	SANTA (SANT associated) protein
HORVU5Hr1G071250	24h	b1	0.00674745	0.380861	0.526171	67.8457	no	none	0	no	none	0	D6 protein kinase like 2
HORVU2Hr1G073450	24h	b1	0.00674551	0.377657	0.52267	9.32476	no	none	0	no	none	0	profilin 5
HORVU7Hr1G080990	24h	b1	0.00673771	0.380375	0.525741	14.4695	no	none	0	no	none	0	Sec-independent protein translocase protein TatA
HORVU1Hr1G050880	24h	b1	0.00673383	0.380192	0.52553	18.328	no	none	0	no	none	0	Vacuolar protein sorting-associated protein 27
HORVU2Hr1G043330	24h	b1	0.0067269	0.379221	0.52451	7.3955	no	none	0	no	none	0	Phototropic-responsive NPH3 family protein
HORVU4Hr1G069990	24h	b1	0.00671348	0.375793	0.520733	10.2894	no	none	0	no	none	0	Diacylglycerol kinase
HORVU6Hr1G020400	24h	b1	0.00670803	0.37718	0.522171	11.254	no	none	0	no	none	0	CAAX amino terminal protease family protein
HORVU5Hr1G044970	24h	b1	0.00668665	0.380827	0.526163	23.4727	no	none	0	no	none	0	unknown function
HORVU3Hr1G003060	24h	b1	0.00667713	0.379503	0.52482	12.8617	no	none	0	no	none	0	demeter-like 1
HORVU7Hr1G120780	24h	b1	0.0066705	0.381145	0.526441	17.3633	no	none	0	no	none	0	NAC transcription factor
HORVU3Hr1G051080	24h	b1	0.00666791	0.381663	0.527035	35.6913	no	none	0	no	none	0	Protein kinase superfamily protein
HORVU3Hr1G014580	24h	b1	0.00666683	0.38113	0.526441	23.7942	no	none	0	no	none	0	Charged multivesicular body protein 5
HORVU6Hr1G037460	24h	b1	0.00664059	0.380128	0.525481	5.46624	no	none	0	no	none	0	Cryptochrome-1
HORVU2Hr1G050290	24h	b1	0.00663334	0.381896	0.527175	27.9743	no	none	0	no	none	0	RanBP2-type zinc finger protein
HORVU3Hr1G116700	24h	b1	0.00660431	0.379805	0.525157	7.07395	no	none	0	no	none	0	Chromosome 3B, genomic scaffold, cultivar Chinese Spring
HORVU1Hr1G083420	24h	b1	0.00659512	0.381049	0.52639	9.32476	no	none	0	no	none	0	Heat stress transcription factor A-2c
HORVU4Hr1G067100	24h	b1	0.00656931	0.378892	0.524136	8.03858	no	none	0	no	none	0	Outer arm dynein light chain 1 protein
HORVU2Hr1G048290	24h	b1	0.00653882	0.378046	0.523127	4.18006	no	none	0	no	none	0	Thiol protease aleurain
HORVU7Hr1G070170	24h	b1	0.00653661	0.381368	0.526668	11.8971	no	none	0	no	none	0	Chaperone protein dnaJ 2
HORVU6Hr1G013660	24h	b1	0.00653008	0.38285	0.528234	14.791	no	none	0	no	none	0	unknown function
HORVU1Hr1G027660	24h	b1	0.00652761	0.382239	0.527528	10.9325	no	none	0	no	none	0	Pentatricopeptide repeat-containing protein
HORVU4Hr1G013840	24h	b1	0.00652157	0.371931	0.516228	4.50161	no	none	0	no	none	0	2-oxoglutarate (2OG) and Fe(II)-dependent oxygenase superfamily protein
HORVU6Hr1G066960	24h	b1	0.0065149	0.383253	0.528701	40.836	no	none	0	no	none	0	Plant cysteine oxidase 5
HORVU7Hr1G122210	24h	b1	0.00651081	0.381215	0.526496	9.96785	no	none	0	no	none	0	High affinity cationic amino acid transporter 1
HORVU6Hr1G059930	24h	b1	0.00650731	0.369411	0.513411	4.18006	no	none	0	no	none	0	TCP family transcription factor
HORVU3Hr1G091010	24h	b1	0.00650678	0.382855	0.528234	17.3633	no	none	0	no	none	0	Wound-responsive family protein, putative isoform 1
HORVU7Hr1G047790	24h	b1	0.00646878	0.380047	0.52545	6.75241	no	none	0	no	none	0	Terpene cyclase/mutase family member
HORVU3Hr1G080040	24h	b1	0.00646479	0.380464	0.525824	5.14469	no	none	0	no	none	0	RING/U-box superfamily protein
HORVU5Hr1G052660	24h	b1	0.00645449	0.383059	0.528474	19.9357	no	none	0	no	none	0	WD-40 repeat family protein
HORVU3Hr1G010140	24h	b1	0.0064467	0.381912	0.527175	6.43087	no	none	0	no	none	0	auxin response factor 16
HORVU4Hr1G026010	24h	b1	0.00644283	0.381843	0.527162	7.3955	no	none	0	no	none	0	GRAS family transcription factor family protein
HORVU3Hr1G053480	24h	b1	0.00642073	0.373799	0.518366	2.57235	no	none	0	no	none	0	N-alpha-acetyltransferase 50
HORVU7Hr1G047770	24h	b1	0.00640812	0.384999	0.530661	45.3376	no	none	0	no	none	0	BolA-like family protein
HORVU5Hr1G037920	24h	b1	0.00640095	0.382203	0.527528	6.10933	no	none	0	no	none	0	histone deacetylase 14
HORVU5Hr1G110120	24h	b1	0.00636326	0.385621	0.531354	51.1254	no	none	0	no	none	0	nudix hydrolase homolog 16
HORVU6Hr1G017740	24h	b1	0.00635264	0.384265	0.529893	17.0418	no	none	0	no	none	0	Cyclin family protein
HORVU4Hr1G065840	24h	b1	0.00635257	0.385078	0.530729	13.5048	no	none	0	no	none	0	Inositol-tetrakisphosphate 1-kinase 2
HORVU2Hr1G101610	24h	b1	0.00632334	0.384633	0.530238	21.5434	no	none	0	no	none	0	putrescine-binding periplasmic protein-related
HORVU5Hr1G098910	24h	b1	0.00632258	0.386135	0.531865	98.7138	no	none	0	no	none	0	NADH-quinone oxidoreductase subunit I
HORVU5Hr1G062030	24h	b1	0.00632022	0.37507	0.519891	2.57235	no	none	0	no	none	0	Alcohol dehydrogenase
HORVU2Hr1G099030	24h	b1	0.00626682	0.381803	0.527147	4.82315	no	none	0	no	none	0	F-box family protein
HORVU7Hr1G050240	24h	b1	0.00624661	0.38457	0.530238	10.6109	no	none	0	no	none	0	Protein kinase superfamily protein
HORVU6Hr1G070300	24h	b1	0.0062448	0.386823	0.532438	28.2958	no	none	0	no	none	0	unknown function
HORVU6Hr1G073560	24h	b1	0.00622315	0.371399	0.51576	5.14469	no	none	0	no	none	0	unknown function
HORVU1Hr1G018260	24h	b1	0.00620769	0.383994	0.52956	17.3633	no	none	0	no	none	0	HXXXD-type acyl-transferase family protein
HORVU5Hr1G073680	24h	b1	0.00620157	0.38744	0.532988	52.09	no	none	0	no	none	0	Splicing factor U2af small subunit A
HORVU1Hr1G068740	24h	b1	0.00617675	0.38558	0.531339	8.36013	no	none	0	no	none	0	Histone superfamily protein
HORVU4Hr1G086600	24h	b1	0.00617225	0.384682	0.530265	6.43087	no	none	0	no	none	0	Pentatricopeptide repeat-containing protein
HORVU1Hr1G031600	24h	b1	0.00616319	0.388012	0.533543	100	no	none	0	no	none	0	ATP synthase gamma chain
HORVU6Hr1G017950	24h	b1	0.00614697	0.384612	0.530238	8.68167	no	none	0	no	none	0	unknown protein; Has 1807 Blast hits to 1807 proteins in 277 species: Archae - 0; Bacteria - 0; Metazoa - 736; Fungi - 347; Plants - 385; Viruses - 0; Other Eukaryotes - 339 (source: NCBI BLink).
HORVU7Hr1G097840	24h	b1	0.00614278	0.387911	0.533485	27.9743	no	none	0	no	none	0	GATA transcription factor 20
HORVU3Hr1G036430	24h	b1	0.00613189	0.388185	0.533685	37.6206	no	none	0	no	none	0	Inositol-phosphate phosphatase
HORVU5Hr1G078080	24h	b1	0.00612925	0.387461	0.532988	46.3023	no	none	0	no	none	0	Hsp70 nucleotide exchange factor FES1
HORVU4Hr1G005740	24h	b1	0.00612563	0.387123	0.53277	11.5756	no	none	0	no	none	0	Polyketide cyclase/dehydrase and lipid transport superfamily protein .
HORVU2Hr1G099470	24h	b1	0.0061047	0.38571	0.531436	4.50161	no	none	0	no	none	0	Bifunctional inhibitor/lipid-transfer protein/seed storage 2S albumin superfamily protein
HORVU1Hr1G054080	24h	b1	0.00609994	0.37786	0.52291	2.57235	no	none	0	no	none	0	Leucine-rich repeat family protein
HORVU3Hr1G003020	24h	b1	0.00609786	0.387374	0.532988	14.4695	no	none	0	no	none	0	LisH and RanBPM domains containing protein
HORVU3Hr1G044150	24h	b1	0.00609039	0.386106	0.531865	7.3955	no	none	0	no	none	0	TRICHOME BIREFRINGENCE-LIKE 41
HORVU5Hr1G107520	24h	b1	0.00608488	0.38749	0.532988	34.0836	no	none	0	no	none	0	Transcription factor BPE
HORVU4Hr1G010000	24h	b1	0.00607656	0.38361	0.529112	7.07395	no	none	0	no	none	0	Prostamide/prostaglandin F synthase
HORVU5Hr1G030720	24h	b1	0.00606004	0.386355	0.532035	7.07395	no	none	0	no	none	0	Leucine zipper protein-like
HORVU6Hr1G016810	24h	b1	0.00605784	0.387888	0.533485	31.1897	no	none	0	no	none	0	anthranilate phosphoribosyltransferase, putative
HORVU3Hr1G113130	24h	b1	0.00605143	0.388541	0.534106	24.7588	no	none	0	no	none	0	Chromosome 3B, genomic scaffold, cultivar Chinese Spring
HORVU3Hr1G081530	24h	b1	0.00605094	0.376348	0.521322	2.2508	no	none	0	no	none	0	Clathrin assembly protein
HORVU5Hr1G082050	24h	b1	0.00602785	0.383309	0.528738	2.57235	no	none	0	no	none	0	Chromosome 3B, genomic scaffold, cultivar Chinese Spring
HORVU5Hr1G051180	24h	b1	0.00602377	0.38389	0.529458	17.0418	no	none	0	no	none	0	Armadillo/beta-catenin-like repeat family protein
HORVU0Hr1G016590	24h	b1	0.00601919	0.386729	0.53239	4.50161	no	none	0	no	none	0	growth-regulating factor 3
HORVU3Hr1G055420	24h	b1	0.00601784	0.386525	0.53215	6.43087	no	none	0	no	none	0	XH/XS domain-containing protein
HORVU3Hr1G049210	24h	b1	0.00601336	0.38623	0.531948	5.46624	no	none	0	no	none	0	JmjC domain-containing protein 4
HORVU6Hr1G071930	24h	b1	0.00600267	0.389571	0.535112	28.9389	no	none	0	no	none	0	DNA-directed RNA polymerase II subunit 4
HORVU2Hr1G090090	24h	b1	0.00599019	0.386891	0.53249	6.75241	no	none	0	no	none	0	unknown function
HORVU7Hr1G029420	24h	b1	0.00597358	0.38459	0.530238	6.43087	no	none	0	no	none	0	Sugar phosphate exchanger 2
HORVU6Hr1G064470	24h	b1	0.00597185	0.38614	0.531865	11.5756	no	none	0	no	0h	1	Mechanosensitive ion channel family protein
HORVU5Hr1G079490	24h	b1	0.00596212	0.389239	0.534799	39.2283	no	none	0	no	none	0	Hydroxyacylglutathione hydrolase
HORVU7Hr1G090240	24h	b1	0.00596108	0.390222	0.535842	55.3055	no	none	0	no	1h,6h	2	F-box family protein
HORVU1Hr1G085930	24h	b1	0.00593734	0.38896	0.534518	14.1479	no	none	0	no	none	0	Dehydrogenase/reductase SDR family member 4
HORVU2Hr1G038060	24h	b1	0.00592934	0.37864	0.523869	3.21543	no	none	0	no	none	0	Plant protein of unknown function (DUF868)
HORVU2Hr1G078400	24h	b1	0.00591708	0.389114	0.534689	13.1833	no	none	0	no	none	0	Pentatricopeptide repeat-containing protein
HORVU6Hr1G034570	24h	b1	0.00588289	0.382255	0.527528	2.89389	no	none	0	no	none	0	receptor kinase 2
HORVU1Hr1G018720	24h	b1	0.00587497	0.389718	0.535273	9.32476	no	none	0	no	none	0	unknown protein; BEST Arabidopsis thaliana protein match is: unknown protein .
HORVU6Hr1G074220	24h	b1	0.00586742	0.388732	0.534328	9.6463	no	none	0	no	none	0	RNA-dependent RNA polymerase 1
HORVU4Hr1G084840	24h	b1	0.00585437	0.390163	0.535842	9.96785	no	none	0	no	none	0	Protein kinase superfamily protein
HORVU7Hr1G101410	24h	b1	0.00585311	0.390804	0.536435	18.6495	no	none	0	no	none	0	rRNA N-glycosidase
HORVU7Hr1G115100	24h	b1	0.00585251	0.386373	0.532035	4.18006	no	none	0	no	none	0	Ribonuclease 3-like protein 2
HORVU6Hr1G014310	24h	b1	0.00585139	0.387461	0.532988	5.46624	no	none	0	no	none	0	Pentatricopeptide repeat-containing protein
HORVU5Hr1G090020	24h	b1	0.00585115	0.391335	0.536959	29.582	no	none	0	no	none	0	Protein S-acyltransferase 21
HORVU3Hr1G061210	24h	b1	0.00584618	0.389257	0.534799	6.75241	no	none	0	no	none	0	acyl carrier protein 1
HORVU4Hr1G058580	24h	b1	0.00583139	0.388882	0.534452	18.0064	no	none	0	no	none	0	Lipid A export ATP-binding/permease protein MsbA
HORVU7Hr1G039260	24h	b1	0.00582691	0.39052	0.53621	27.0097	no	none	0	no	none	0	Hexosyltransferase
HORVU1Hr1G078320	24h	b1	0.00580787	0.391206	0.536864	23.4727	no	none	0	no	none	0	Splicing factor 3B subunit 5
HORVU4Hr1G088480	24h	b1	0.00578575	0.391502	0.537147	14.4695	no	none	0	no	none	0	Chromosome 3B, genomic scaffold, cultivar Chinese Spring
HORVU1Hr1G014120	24h	b1	0.0057828	0.392328	0.538157	64.9518	no	none	0	no	none	0	Nuclear receptor corepressor 1
HORVU5Hr1G084590	24h	b1	0.00576868	0.381757	0.527124	3.53698	no	none	0	no	none	0	unknown function
HORVU6Hr1G072740	24h	b1	0.00576404	0.387408	0.532988	2.89389	no	none	0	no	none	0	calcium sensing receptor
HORVU1Hr1G092270	24h	b1	0.00576302	0.391019	0.536648	18.328	no	none	0	no	none	0	Phox-associated domain;Phox-like;Sorting nexin, C-terminal
HORVU2Hr1G051970	24h	b1	0.00575869	0.392301	0.538157	19.2926	no	none	0	no	none	0	Zn-dependent exopeptidases superfamily protein
HORVU4Hr1G004130	24h	b1	0.00575798	0.388203	0.533685	19.2926	no	none	0	no	none	0	RecQ-mediated genome instability protein 2
HORVU3Hr1G039600	24h	b1	0.0057368	0.392782	0.538698	73.955	no	none	0	no	none	0	Ran-binding protein 17
HORVU7Hr1G005730	24h	b1	0.00571382	0.387986	0.533543	11.8971	no	none	0	no	none	0	DNAJ heat shock N-terminal domain-containing protein
HORVU1Hr1G046320	24h	b1	0.00571289	0.390193	0.535842	15.4341	no	none	0	no	none	0	Myosin heavy chain-related protein
HORVU4Hr1G009620	24h	b1	0.00569737	0.390569	0.536237	4.50161	no	none	0	no	none	0	GDP-mannose transporter
HORVU1Hr1G087820	24h	b1	0.00566866	0.392632	0.538533	17.3633	no	none	0	no	none	0	Beta purothionin
HORVU7Hr1G051120	24h	b1	0.00564979	0.388205	0.533685	4.18006	no	none	0	no	none	0	Tubulin--tyrosine ligase
HORVU5Hr1G072400	24h	b1	0.0056373	0.388864	0.534452	4.50161	no	none	0	no	none	0	E3 ubiquitin-protein ligase
HORVU5Hr1G062370	24h	b1	0.00562523	0.393781	0.539779	22.1865	no	none	0	no	none	0	Choline/ethanolamine kinase
HORVU5Hr1G075750	24h	b1	0.0056238	0.391307	0.536959	10.6109	no	none	0	no	none	0	tRNA-splicing endonuclease subunit Sen54
HORVU3Hr1G066240	24h	b1	0.00561367	0.389283	0.534799	4.18006	no	none	0	no	none	0	chloride channel E
HORVU2Hr1G097730	24h	b1	0.00559432	0.393528	0.539514	33.4405	no	none	0	no	none	0	Acetylglutamate kinase
HORVU6Hr1G034660	24h	b1	0.00558586	0.390782	0.536435	3.53698	no	none	0	no	none	0	autophagy 2
HORVU5Hr1G069700	24h	b1	0.00558256	0.394101	0.540094	33.119	no	none	0	no	none	0	Mitochondrial dicarboxylate carrier
HORVU5Hr1G098170	24h	b1	0.00555772	0.389475	0.535022	19.6141	no	none	0	no	none	0	BTB/POZ domain-containing protein
HORVU4Hr1G017280	24h	b1	0.00555761	0.393359	0.539365	9.00322	no	none	0	no	none	0	Mitochondrial transcription termination factor family protein
HORVU4Hr1G021240	24h	b1	0.00555184	0.386415	0.53204	2.89389	no	none	0	no	none	0	Pentatricopeptide repeat-containing protein
HORVU4Hr1G027270	24h	b1	0.00554874	0.393959	0.539981	26.045	no	none	0	no	none	0	acyl-CoA dehydrogenase-related
HORVU4Hr1G010840	24h	b1	0.00554358	0.382689	0.528085	7.71704	no	none	0	no	none	0	GATA transcription factor 19
HORVU7Hr1G008340	24h	b1	0.0055429	0.390768	0.536435	3.21543	no	none	0	no	none	0	Cell division cycle protein 123
HORVU2Hr1G077150	24h	b1	0.00552015	0.395318	0.541348	40.836	no	none	0	no	none	0	Protein phosphatase methylesterase 1
HORVU7Hr1G035970	24h	b1	0.00551585	0.392201	0.538064	5.46624	no	none	0	no	none	0	Aspartic proteinase nepenthesin-2
HORVU1Hr1G062690	24h	b1	0.00550953	0.394705	0.540714	21.2219	no	none	0	no	none	0	Glycogen debranching enzyme
HORVU5Hr1G087530	24h	b1	0.00548047	0.385739	0.531436	2.57235	no	none	0	no	none	0	3-ketoacyl-CoA synthase 6
HORVU7Hr1G065990	24h	b1	0.00546781	0.394899	0.540857	20.5788	no	none	0	no	none	0	Glutamyl-tRNA reductase-binding protein, chloroplastic
HORVU6Hr1G031430	24h	b1	0.00545919	0.39451	0.540489	11.8971	no	none	0	no	none	0	sequence-specific DNA binding transcription factors
HORVU6Hr1G083170	24h	b1	0.00545891	0.394892	0.540857	15.1125	no	none	0	no	none	0	Anaphase-promoting complex subunit 4
HORVU4Hr1G012130	24h	b1	0.00545267	0.393497	0.539513	4.50161	no	none	0	no	none	0	P-loop containing nucleoside triphosphate hydrolases superfamily protein
HORVU3Hr1G073100	24h	b1	0.00540952	0.394766	0.540757	22.508	no	none	0	no	none	0	serine/threonine protein kinase 1
HORVU5Hr1G064120	24h	b1	0.00540216	0.394058	0.540076	6.75241	no	none	0	no	none	0	DnaJ/Hsp40 cysteine-rich domain superfamily protein
HORVU2Hr1G119760	24h	b1	0.00540063	0.386758	0.53239	2.57235	no	none	0	no	none	0	Pentatricopeptide repeat-containing protein
HORVU4Hr1G056660	24h	b1	0.00538674	0.395996	0.542153	22.508	no	none	0	no	none	0	Dolichyldiphosphatase 1
HORVU3Hr1G051320	24h	b1	0.00535594	0.385342	0.531052	2.2508	no	none	0	no	none	0	Pentatricopeptide repeat-containing protein
HORVU7Hr1G080790	24h	b1	0.00533807	0.397543	0.543938	47.5884	no	none	0	no	none	0	BTB/POZ domain-containing protein
HORVU2Hr1G025990	24h	b1	0.00529522	0.396783	0.543063	20.2572	no	none	0	no	none	0	unknown protein; Has 33 Blast hits to 33 proteins in 17 species: Archae - 0; Bacteria - 0; Metazoa - 1; Fungi - 0; Plants - 28; Viruses - 0; Other Eukaryotes - 4 (source: NCBI BLink).
HORVU5Hr1G020040	24h	b1	0.0052685	0.395718	0.541813	6.10933	no	none	0	no	none	0	Pentatricopeptide repeat-containing protein
HORVU7Hr1G093340	24h	b1	0.00526816	0.39715	0.543525	11.5756	no	none	0	no	none	0	SET domain protein 38
HORVU4Hr1G056100	24h	b1	0.00525252	0.397974	0.54437	30.5466	no	none	0	no	none	0	Mitochondrial substrate carrier family protein
HORVU1Hr1G080290	24h	b1	0.0052408	0.396575	0.542903	12.8617	no	none	0	no	none	0	Protein phosphatase 2C family protein
HORVU1Hr1G024810	24h	b1	0.00519676	0.399337	0.546017	59.4855	no	none	0	no	none	0	DNA-directed RNA polymerase subunit L
HORVU5Hr1G047250	24h	b1	0.00519617	0.394984	0.540931	3.21543	no	none	0	no	none	0	Pentatricopeptide repeat-containing protein
HORVU3Hr1G030100	24h	b1	0.00519077	0.394452	0.54045	4.18006	no	none	0	no	none	0	Protein kinase superfamily protein
HORVU3Hr1G082670	24h	b1	0.00516157	0.399325	0.546017	24.1158	no	none	0	no	none	0	Ion channel DMI1
HORVU4Hr1G020490	24h	b1	0.00515642	0.307552	0.444906	1.60772	no	none	0	no	none	0	GRAS family transcription factor
HORVU5Hr1G083350	24h	b1	0.00515317	0.399786	0.546339	55.9485	no	none	0	no	none	0	Proteasome subunit alpha type-7-B
HORVU6Hr1G092820	24h	b1	0.00510476	0.399277	0.546017	28.6174	no	none	0	no	none	0	SMAD/FHA domain-containing protein
HORVU7Hr1G111000	24h	b1	0.00509871	0.399612	0.546226	14.1479	no	none	0	no	none	0	Pentatricopeptide repeat-containing protein
HORVU7Hr1G009930	24h	b1	0.00509473	0.397408	0.543836	10.9325	no	none	0	no	none	0	Essential protein Yae1, N-terminal
HORVU2Hr1G084090	24h	b1	0.00507175	0.39101	0.536648	4.18006	no	none	0	no	none	0	Remorin family protein
HORVU3Hr1G092170	24h	b1	0.0050677	0.400191	0.54681	97.1061	no	none	0	no	none	0	unknown protein; Has 30 Blast hits to 30 proteins in 12 species: Archae - 0; Bacteria - 0; Metazoa - 0; Fungi - 0; Plants - 30; Viruses - 0; Other Eukaryotes - 0 (source: NCBI BLink).
HORVU7Hr1G102060	24h	b1	0.00505779	0.400491	0.547136	24.7588	no	none	0	no	none	0	Calcium homeostasis endoplasmic reticulum protein
HORVU6Hr1G009150	24h	b1	0.00505732	0.387202	0.532837	1.92926	no	none	0	no	none	0	Cysteine-rich receptor-like protein kinase 10
HORVU1Hr1G032960	24h	b1	0.00505516	0.399222	0.545985	13.5048	no	none	0	no	none	0	Mediator of RNA polymerase II transcription subunit 32
HORVU2Hr1G118560	24h	b1	0.00505422	0.399709	0.546283	10.2894	no	none	0	no	none	0	E3 ubiquitin-protein ligase SINA-like 2
HORVU5Hr1G042030	24h	b1	0.00505326	0.396725	0.543026	3.21543	no	none	0	no	none	0	Cytochrome P450 superfamily protein
HORVU1Hr1G093400	24h	b1	0.00504453	0.400286	0.546899	20.5788	no	none	0	no	none	0	unknown protein; BEST Arabidopsis thaliana protein match is: unknown protein .
HORVU3Hr1G065000	24h	b1	0.00503682	0.399609	0.546226	6.43087	no	none	0	no	none	0	Core-2/I-branching beta-1,6-N-acetylglucosaminyltransferase family protein
HORVU7Hr1G045800	24h	b1	0.00503446	0.39942	0.546089	9.32476	no	none	0	no	none	0	Acyl-coenzyme A oxidase-like protein
HORVU5Hr1G120240	24h	b1	0.00501648	0.393169	0.539146	2.89389	no	none	0	no	none	0	Expressed protein (With alternative splicing)
HORVU2Hr1G008380	24h	b1	0.00501461	0.399714	0.546283	9.6463	no	none	0	no	none	0	FKBP-like peptidyl-prolyl cis-trans isomerase family protein
HORVU1Hr1G046020	24h	b1	0.00497773	0.40118	0.547952	84.8875	no	none	0	no	none	0	ATP-dependent RNA helicase dhh1
HORVU3Hr1G082620	24h	b1	0.00495855	0.397952	0.54437	5.14469	no	none	0	no	none	0	DNA repair protein XRCC2 homolog
HORVU5Hr1G020240	24h	b1	0.00492579	0.394317	0.540306	2.89389	no	none	0	no	none	0	Cysteine proteinases superfamily protein
HORVU5Hr1G085530	24h	b1	0.00490959	0.40227	0.549274	78.1351	no	none	0	no	none	0	T-complex protein 1 subunit beta
HORVU2Hr1G011810	24h	b1	0.00490625	0.396656	0.542972	9.32476	no	none	0	no	none	0	unknown function
HORVU4Hr1G017450	24h	b1	0.00490554	0.402363	0.549317	25.0804	no	none	0	no	none	0	Aldehyde dehydrogenase family 3 member H1
HORVU6Hr1G042410	24h	b1	0.00490018	0.401772	0.548677	13.1833	no	none	0	no	none	0	Magnesium transporter NIPA2
HORVU4Hr1G080810	24h	b1	0.00489988	0.394224	0.540221	7.71704	no	none	0	no	none	0	Late embryogenesis abundant protein D-7
HORVU4Hr1G011320	24h	b1	0.00489798	0.393122	0.539122	9.96785	no	none	0	no	none	0	Magnesium-dependent phosphatase 1
HORVU5Hr1G048510	24h	b1	0.00488259	0.402327	0.54931	30.8682	no	none	0	no	none	0	mitochondrial substrate carrier family protein
HORVU7Hr1G098490	24h	b1	0.00488011	0.399999	0.546589	6.43087	no	none	0	no	none	0	Phosphate import ATP-binding protein PstB 1
HORVU3Hr1G091240	24h	b1	0.00487499	0.401021	0.547819	7.07395	no	none	0	no	none	0	DNA cross-link repair 1 protein
HORVU1Hr1G067370	24h	b1	0.00487033	0.402609	0.549611	24.7588	no	none	0	no	none	0	unknown function
HORVU1Hr1G000540	24h	b1	0.00485948	0.399595	0.546226	5.46624	no	none	0	no	none	0	Omega-gliadin
HORVU6Hr1G003390	24h	b1	0.00484773	0.39362	0.539599	13.5048	no	none	0	no	none	0	Mitochondrial transcription termination factor family protein
HORVU5Hr1G078410	24h	b1	0.00484439	0.397981	0.54437	6.43087	no	none	0	no	none	0	Putative methyltransferase family protein
HORVU1Hr1G088280	24h	b1	0.00477807	0.398372	0.544864	3.85852	no	none	0	no	none	0	unknown protein; Has 35333 Blast hits to 34131 proteins in 2444 species: Archae - 798; Bacteria - 22429; Metazoa - 974; Fungi - 991; Plants - 531; Viruses - 0; Other Eukaryotes - 9610 (source: NCBI BLink).
HORVU4Hr1G072520	24h	b1	0.00475367	0.404036	0.551307	34.0836	no	none	0	no	none	0	high-affinity nickel-transport family protein
HORVU2Hr1G102780	24h	b1	0.00472759	0.404747	0.552193	37.9421	no	none	0	no	none	0	Secretory carrier-associated membrane protein 6
HORVU0Hr1G019920	24h	b1	0.00470936	0.402202	0.549223	5.78778	no	none	0	no	none	0	ATP synthase subunit alpha, chloroplastic
HORVU5Hr1G060570	24h	b1	0.00468849	0.403467	0.550699	11.8971	no	none	0	no	none	0	Integrator complex subunit 11 homolog
HORVU1Hr1G053000	24h	b1	0.00463888	0.403933	0.55121	8.03858	no	none	0	no	none	0	UDP-Glycosyltransferase superfamily protein
HORVU1Hr1G027980	24h	b1	0.00462427	0.401054	0.547822	6.75241	no	none	0	no	none	0	Histidine-containing phosphotransfer protein 4
HORVU4Hr1G054400	24h	b1	0.00461413	0.405752	0.553366	27.0097	no	none	0	no	none	0	Cell division cycle and apoptosis regulator protein 1
HORVU3Hr1G088200	24h	b1	0.00461201	0.403239	0.55043	6.43087	no	none	0	no	none	0	WRKY DNA-binding protein 33
HORVU1Hr1G012730	24h	b1	0.00460035	0.405468	0.553052	27.0097	no	none	0	no	none	0	4'-phosphopantetheinyl transferase superfamily
HORVU5Hr1G058400	24h	b1	0.00459776	0.404996	0.552491	18.6495	no	none	0	no	none	0	Protein SCO1 homolog 2, mitochondrial
HORVU1Hr1G031250	24h	b1	0.00456036	0.403618	0.550863	6.10933	no	none	0	no	none	0	MBOAT (membrane bound O-acyl transferase) family protein
HORVU3Hr1G073470	24h	b1	0.00452451	0.40576	0.553366	14.791	no	none	0	no	none	0	Protein tesmin/TSO1-like CXC 5
HORVU7Hr1G106230	24h	b1	0.00447392	0.407656	0.555529	28.2958	no	none	0	no	none	0	Exonuclease 3'-5' domain-containing protein 2
HORVU4Hr1G029410	24h	b1	0.00447139	0.397625	0.544009	12.2187	no	none	0	no	none	0	undescribed protein
HORVU5Hr1G077100	24h	b1	0.00445434	0.406057	0.553686	10.2894	no	none	0	no	none	0	myb domain protein 3r-3
HORVU3Hr1G070880	24h	b1	0.00443468	0.407349	0.555236	21.865	no	none	0	no	none	0	Histidine-containing phosphotransfer protein 4
HORVU1Hr1G049520	24h	b1	0.00441687	0.407949	0.555808	84.5659	no	none	0	no	none	0	PPPDE putative thiol peptidase family protein
HORVU2Hr1G044250	24h	b1	0.00441126	0.397529	0.543938	6.75241	no	none	0	no	none	0	Cysteine-rich receptor-like protein kinase 27
HORVU1Hr1G092890	24h	b1	0.0043924	0.406951	0.554737	7.3955	no	none	0	no	none	0	putative indole-3-acetic acid-amido synthetase GH3.9
HORVU7Hr1G097790	24h	b1	0.00438736	0.406574	0.554265	9.96785	no	none	0	no	none	0	GATA transcription factor 20
HORVU2Hr1G017170	24h	b1	0.00438019	0.408289	0.556095	22.508	no	none	0	no	none	0	imidazoleglycerol-phosphate dehydratase
HORVU7Hr1G050950	24h	b1	0.0043732	0.407996	0.555823	16.3987	no	none	0	no	none	0	RING/U-box superfamily protein
HORVU4Hr1G087590	24h	b1	0.00437239	0.404506	0.551906	4.18006	no	none	0	no	none	0	Transcription factor bHLH35
HORVU3Hr1G086310	24h	b1	0.00434451	0.405391	0.552988	3.21543	no	none	0	no	none	0	O-fucosyltransferase family protein
HORVU2Hr1G072060	24h	b1	0.00431771	0.408905	0.556849	37.9421	no	none	0	no	none	0	unknown function
HORVU2Hr1G104280	24h	b1	0.00430526	0.409078	0.557001	47.5884	no	none	0	no	none	0	imidazoleglycerol-phosphate dehydratase
HORVU2Hr1G087730	24h	b1	0.00429725	0.405806	0.553385	4.82315	no	none	0	no	none	0	Disease resistance protein
HORVU2Hr1G012210	24h	b1	0.00428449	0.406504	0.554212	5.46624	no	none	0	no	none	0	Pentatricopeptide repeat-containing protein
HORVU3Hr1G087190	24h	b1	0.00427618	0.409842	0.557913	29.582	no	none	0	no	none	0	Protein RMD5 homolog A
HORVU5Hr1G019980	24h	b1	0.00426256	0.409988	0.558016	31.1897	no	none	0	no	none	0	WD repeat-containing protein 26
HORVU5Hr1G103860	24h	b1	0.00425701	0.407617	0.555518	4.18006	no	none	0	no	none	0	casein kinase I-like 10
HORVU4Hr1G002440	24h	b1	0.00424726	0.409388	0.557381	43.0868	no	none	0	no	none	0	DWNN domain, A CCHC-type zinc finger protein
HORVU2Hr1G122930	24h	b1	0.00424418	0.40786	0.555764	6.43087	no	none	0	no	none	0	F-box family protein
HORVU4Hr1G033860	24h	b1	0.00421734	0.409602	0.55763	11.254	no	none	0	no	none	0	Lipase
HORVU7Hr1G079830	24h	b1	0.00420772	0.410401	0.558421	31.8328	no	none	0	no	none	0	Diacylglycerol kinase
HORVU2Hr1G068880	24h	b1	0.00420439	0.410134	0.558142	8.68167	no	none	0	no	none	0	alpha/beta-Hydrolases superfamily protein
HORVU2Hr1G058930	24h	b1	0.00418221	0.41001	0.558016	16.0772	no	none	0	no	none	0	acyl carrier protein 1
HORVU2Hr1G112380	24h	b1	0.0041632	0.410544	0.558532	12.2187	no	none	0	no	none	0	Protein FATTY ACID EXPORT 2, chloroplastic
HORVU3Hr1G034670	24h	b1	0.00415412	0.410672	0.558577	22.8296	no	none	0	no	none	0	Receptor-like protein kinase
HORVU7Hr1G072240	24h	b1	0.00414721	0.410343	0.558384	31.8328	no	none	0	no	none	0	monodehydroascorbate reductase 6
HORVU1Hr1G087990	24h	b1	0.00413362	0.401308	0.548085	2.2508	no	none	0	no	none	0	TD and POZ domain-containing protein 1-like
HORVU7Hr1G044470	24h	b1	0.00412998	0.407954	0.555808	4.50161	no	none	0	no	none	0	undescribed protein
HORVU5Hr1G056930	24h	b1	0.00410852	0.407492	0.555389	7.3955	no	none	0	no	none	0	ABC transporter ATP-binding protein NatA
HORVU2Hr1G105730	24h	b1	0.00410459	0.411918	0.560017	25.4019	no	none	0	no	none	0	Alpha-1,3/1,6-mannosyltransferase ALG2
HORVU7Hr1G019730	24h	b1	0.00409212	0.409894	0.557943	6.75241	no	none	0	no	none	0	Pentatricopeptide repeat-containing protein
HORVU7Hr1G021230	24h	b1	0.00409151	0.412145	0.560241	42.4437	no	none	0	no	none	0	Oligosaccharyltransferase complex subunit ostc-A
HORVU5Hr1G120290	24h	b1	0.00406284	0.403734	0.55098	2.57235	no	none	0	no	none	0	Pentatricopeptide repeat-containing protein
HORVU4Hr1G075010	24h	b1	0.00405902	0.40905	0.557001	12.5402	no	none	0	no	none	0	50S ribosomal protein L18
HORVU4Hr1G048700	24h	b1	0.00405853	0.408891	0.556849	7.3955	no	none	0	no	none	0	Zinc finger protein CONSTANS-LIKE 13
HORVU3Hr1G062600	24h	b1	0.00405022	0.411868	0.559992	22.8296	no	none	0	no	none	0	UPF0678 fatty acid-binding protein-like protein
HORVU3Hr1G014520	24h	b1	0.00403848	0.411384	0.559503	12.2187	no	none	0	no	none	0	receptor-like protein kinase 2
HORVU5Hr1G088140	24h	b1	0.00403776	0.408228	0.556055	19.9357	no	none	0	no	none	0	Tumor susceptibility gene 101 protein
HORVU3Hr1G065840	24h	b1	0.00400688	0.411971	0.560047	10.6109	no	none	0	no	none	0	Transducin/WD40 repeat-like superfamily protein
HORVU5Hr1G091750	24h	b1	0.00397493	0.413464	0.561694	29.2604	no	none	0	no	none	0	Methionine import ATP-binding protein MetN
HORVU6Hr1G055740	24h	b1	0.00397468	0.413081	0.561343	16.0772	no	none	0	no	none	0	FAR1-related sequence 6
HORVU3Hr1G055830	24h	b1	0.00396181	0.411704	0.559834	10.6109	no	none	0	no	none	0	P-loop containing nucleoside triphosphate hydrolases superfamily protein
HORVU5Hr1G061960	24h	b1	0.00394801	0.413661	0.561919	21.865	no	none	0	no	none	0	Cytoplasmic tRNA 2-thiolation protein 1
HORVU1Hr1G032670	24h	b1	0.0039419	0.410575	0.558532	12.2187	no	none	0	no	none	0	Pentatricopeptide repeat (PPR) superfamily protein
HORVU5Hr1G005910	24h	b1	0.0039209	0.4081	0.555922	3.21543	no	none	0	no	1h,3h	2	Late embryogenesis abundant protein D-34
HORVU2Hr1G101760	24h	b1	0.00392087	0.413275	0.561479	23.4727	no	none	0	no	none	0	Golgi pH regulator
HORVU5Hr1G011960	24h	b1	0.00390293	0.41221	0.560287	9.96785	no	none	0	no	none	0	Short-chain dehydrogenase/reductase family protein
HORVU4Hr1G050080	24h	b1	0.00388075	0.410576	0.558532	4.18006	no	none	0	no	none	0	undescribed protein
HORVU2Hr1G090930	24h	b1	0.00387987	0.413752	0.562	20.9003	no	none	0	no	none	0	Ferredoxin-thioredoxin reductase, variable chain
HORVU2Hr1G092520	24h	b1	0.00386044	0.414868	0.563003	31.8328	no	none	0	no	none	0	Formin Homology 14
HORVU7Hr1G027500	24h	b1	0.00386016	0.414601	0.562749	22.8296	no	none	0	no	none	0	Adenylyltransferase and sulfurtransferase MOCS3-1
HORVU7Hr1G106390	24h	b1	0.00385866	0.414335	0.562505	18.6495	no	none	0	no	none	0	Small nuclear ribonucleoprotein family protein
HORVU7Hr1G094010	24h	b1	0.00381524	0.413246	0.561479	6.10933	no	none	0	no	none	0	Integral membrane HRF1 family protein
HORVU4Hr1G014730	24h	b1	0.00380754	0.414046	0.562228	5.78778	no	none	0	no	none	0	Pentatricopeptide repeat-containing protein
HORVU7Hr1G058180	24h	b1	0.00377259	0.415191	0.563357	22.1865	no	none	0	no	none	0	multipolar spindle 1
HORVU1Hr1G094900	24h	b1	0.00376789	0.416057	0.564215	87.1383	no	none	0	no	none	0	ATP-dependent zinc metalloprotease FtsH
HORVU3Hr1G048560	24h	b1	0.003751	0.41593	0.564187	24.1158	no	none	0	no	none	0	IAA-amino acid hydrolase ILR1-like 1
HORVU3Hr1G020340	24h	b1	0.00375064	0.415291	0.56345	11.8971	no	none	0	no	none	0	FACT complex subunit SSRP1-A
HORVU1Hr1G028890	24h	b1	0.00374929	0.415992	0.564187	19.2926	no	none	0	no	none	0	Diacylglycerol O-acyltransferase 1
HORVU7Hr1G110850	24h	b1	0.00374421	0.412947	0.561203	5.14469	no	none	0	no	none	0	RNA binding protein, putative
HORVU2Hr1G090160	24h	b1	0.00374071	0.41281	0.56106	3.21543	no	none	0	no	none	0	Cytokinin dehydrogenase 8
HORVU7Hr1G121830	24h	b1	0.00372197	0.415722	0.563949	21.5434	no	none	0	no	none	0	Transmembrane protein 184C
HORVU7Hr1G117970	24h	b1	0.00371928	0.416075	0.564215	15.7556	no	none	0	no	none	0	Protein phosphatase 2C family protein
HORVU1Hr1G075840	24h	b1	0.00369468	0.413924	0.562106	19.6141	no	none	0	no	none	0	Protein cereblon
HORVU6Hr1G090530	24h	b1	0.00368718	0.416293	0.564467	24.1158	no	none	0	no	none	0	unknown function
HORVU4Hr1G054820	24h	b1	0.00368507	0.414617	0.562749	5.78778	no	none	0	no	none	0	26S protease regulatory subunit 6B homolog
HORVU3Hr1G010450	24h	b1	0.00367895	0.41491	0.563018	7.07395	no	none	0	no	none	0	F-box protein PP2-B1
HORVU7Hr1G090880	24h	b1	0.00367599	0.414605	0.562749	6.43087	no	none	0	no	none	0	myb-like transcription factor family protein
HORVU5Hr1G007260	24h	b1	0.00367271	0.413152	0.561397	4.18006	no	none	0	no	none	0	Protein YABBY 6
HORVU3Hr1G039760	24h	b1	0.00364733	0.416537	0.564686	15.7556	no	none	0	no	none	0	Lipase class 3-related protein
HORVU3Hr1G017750	24h	b1	0.0036367	0.416611	0.564686	15.4341	no	none	0	no	none	0	SEC7-like guanine nucleotide exchange family protein
HORVU7Hr1G070140	24h	b1	0.00361006	0.395647	0.541757	3.53698	no	none	0	no	none	0	Secretory carrier-associated membrane protein 6
HORVU0Hr1G020810	24h	b1	0.00360531	0.415488	0.563674	8.68167	no	none	0	no	none	0	Squamosa promoter-binding-like protein 17
HORVU4Hr1G034450	24h	b1	0.00360479	0.41722	0.565339	19.2926	no	none	0	no	none	0	Ring E3 ubiquitin ligase
HORVU2Hr1G123150	24h	b1	0.00359787	0.417136	0.565269	18.6495	no	none	0	no	none	0	Zinc import ATP-binding protein ZnuC
HORVU3Hr1G058380	24h	b1	0.00359467	0.41659	0.564686	25.0804	no	none	0	no	none	0	Transcription initiation factor TFIID subunit 7
HORVU0Hr1G008970	24h	b1	0.00358204	0.417749	0.565928	27.6527	no	none	0	no	none	0	Mitochondrial processing peptidase beta subunit family protein
HORVU7Hr1G035270	24h	b1	0.00357822	0.414654	0.562756	7.71704	no	none	0	no	none	0	unknown function
HORVU0Hr1G001180	24h	b1	0.00357491	0.416576	0.564686	8.03858	no	none	0	no	none	0	Proteasome subunit alpha type-3
HORVU6Hr1G049790	24h	b1	0.00356881	0.411589	0.55974	2.89389	no	none	0	no	none	0	acyl carrier protein 1
HORVU6Hr1G090010	24h	b1	0.00356191	0.413828	0.562033	5.46624	no	none	0	no	none	0	F-box protein PP2-B1
HORVU1Hr1G038220	24h	b1	0.00355854	0.411721	0.559834	2.89389	no	none	0	no	none	0	Pectate lyase family protein
HORVU7Hr1G082420	24h	b1	0.00354748	0.406139	0.553755	3.85852	no	none	0	no	none	0	NAC domain protein,
HORVU3Hr1G050240	24h	b1	0.00351417	0.418795	0.566917	26.3666	no	none	0	no	none	0	alpha/beta-Hydrolases superfamily protein
HORVU3Hr1G029210	24h	b1	0.00351072	0.418792	0.566917	22.508	no	none	0	no	none	0	SCAR-like protein 2
HORVU4Hr1G029660	24h	b1	0.0035056	0.41683	0.56494	9.96785	no	none	0	no	none	0	Mannose-6-phosphate isomerase 2
HORVU4Hr1G056610	24h	b1	0.00350427	0.417684	0.565926	12.2187	no	none	0	no	none	0	protein kinase family protein
HORVU3Hr1G071240	24h	b1	0.00348636	0.41808	0.566292	12.5402	no	none	0	no	none	0	Protein kinase superfamily protein
HORVU2Hr1G000130	24h	b1	0.00347971	0.415964	0.564187	4.50161	no	none	0	no	none	0	ARID/BRIGHT DNA-binding domain;ELM2 domain protein
HORVU1Hr1G082650	24h	b1	0.00347491	0.416946	0.565054	5.46624	no	none	0	no	none	0	Peptidyl-tRNA hydrolase family protein
HORVU3Hr1G071880	24h	b1	0.00346725	0.410624	0.558555	3.21543	no	none	0	no	none	0	unknown protein; Has 35333 Blast hits to 34131 proteins in 2444 species: Archae - 798; Bacteria - 22429; Metazoa - 974; Fungi - 991; Plants - 531; Viruses - 0; Other Eukaryotes - 9610 (source: NCBI BLink).
HORVU7Hr1G017730	24h	b1	0.00345213	0.419708	0.568068	30.8682	no	none	0	no	none	0	kinesin-like protein 1
HORVU7Hr1G043740	24h	b1	0.00345109	0.414344	0.562505	3.53698	no	none	0	no	none	0	pentatricopeptide repeat 336
HORVU7Hr1G089870	24h	b1	0.00337155	0.419406	0.567701	15.4341	no	none	0	no	none	0	DNA-directed RNA polymerase III subunit RPC6
HORVU1Hr1G000270	24h	b1	0.00336801	0.418772	0.566917	11.8971	no	none	0	no	none	0	elongation defective 1 protein / ELD1 protein
HORVU3Hr1G019330	24h	b1	0.00335806	0.420379	0.568719	20.9003	no	none	0	no	none	0	Protein ALWAYS EARLY 2
HORVU6Hr1G013450	24h	b1	0.00335044	0.416498	0.564686	6.75241	no	none	0	no	none	0	Ubiquitin thioesterase otubain-like
HORVU4Hr1G082140	24h	b1	0.00335005	0.420302	0.568677	18.6495	no	none	0	no	none	0	Protein kinase superfamily protein
HORVU5Hr1G112990	24h	b1	0.00333044	0.420798	0.569242	22.1865	no	none	0	no	none	0	SEC14 cytosolic factor family protein / phosphoglyceride transfer family protein
HORVU2Hr1G032680	24h	b1	0.00330721	0.420317	0.568677	10.2894	no	none	0	no	none	0	receptor-like protein kinase 2
HORVU6Hr1G036060	24h	b1	0.00330132	0.417993	0.566217	4.82315	no	none	0	no	none	0	tRNA(Ile)-lysidine synthase
HORVU3Hr1G092770	24h	b1	0.00329099	0.421252	0.569813	25.7235	no	none	0	no	none	0	Unplaced genomic scaffold GYMLUscaffold_22, whole genome shotgun sequence
HORVU4Hr1G066210	24h	b1	0.00328179	0.419896	0.56828	15.7556	no	none	0	no	none	0	Protein of unknown function, DUF547
HORVU3Hr1G104230	24h	b1	0.00327169	0.421725	0.570389	55.9485	no	none	0	no	none	0	Mitochondrial import inner membrane translocase subunit Tim16
HORVU4Hr1G003570	24h	b1	0.00324164	0.420195	0.568598	23.1511	no	none	0	no	none	0	undescribed protein
HORVU1Hr1G094460	24h	b1	0.00323236	0.422073	0.570794	30.2251	no	none	0	no	none	0	Trihelix transcription factor
HORVU6Hr1G087990	24h	b1	0.00321308	0.422182	0.5709	20.5788	no	none	0	no	none	0	PAP-specific phosphatase HAL2-like
HORVU1Hr1G078160	24h	b1	0.00319878	0.418648	0.56689	14.4695	no	none	0	no	none	0	P-loop containing nucleoside triphosphate hydrolases superfamily protein
HORVU6Hr1G034650	24h	b1	0.00318462	0.422628	0.571416	24.1158	no	none	0	no	none	0	S-adenosylmethionine synthase 4
HORVU5Hr1G125550	24h	b1	0.00318456	0.417731	0.565928	5.14469	no	none	0	no	none	0	Disease resistance protein
HORVU1Hr1G023070	24h	b1	0.00318375	0.422792	0.571552	31.5113	no	none	0	no	none	0	Serine/threonine-protein phosphatase 4 regulatory subunit 3
HORVU4Hr1G033170	24h	b1	0.00316276	0.422784	0.571552	52.09	no	none	0	no	none	0	WD repeat-containing protein 61
HORVU6Hr1G059910	24h	b1	0.00313354	0.421741	0.570389	16.7203	no	none	0	no	none	0	ATP-dependent RNA helicase DeaD
HORVU7Hr1G019850	24h	b1	0.00309947	0.423885	0.572813	41.8006	no	none	0	no	none	0	Pre-mRNA-splicing factor 38B
HORVU5Hr1G124610	24h	b1	0.00304636	0.424231	0.573107	27.6527	no	none	0	no	none	0	LOCATED IN: mitochondrion, chloroplast thylakoid membrane, chloroplast, plastid, chloroplast envelope; EXPRESSED IN: 24 plant structures; EXPRESSED DURING: 14 growth stages;
HORVU2Hr1G125360	24h	b1	0.00304468	0.423598	0.572468	14.4695	no	none	0	no	none	0	Protein kinase superfamily protein
HORVU2Hr1G125630	24h	b1	0.00304173	0.423328	0.572189	13.1833	no	none	0	no	none	0	2-oxoglutarate (2OG) and Fe(II)-dependent oxygenase superfamily protein
HORVU2Hr1G082280	24h	b1	0.00303828	0.424673	0.573316	36.3344	no	none	0	no	none	0	unknown protein; Has 51 Blast hits to 51 proteins in 21 species: Archae - 0; Bacteria - 0; Metazoa - 1; Fungi - 2; Plants - 41; Viruses - 0; Other Eukaryotes - 7 (source: NCBI BLink).
HORVU7Hr1G027060	24h	b1	0.00302243	0.424059	0.572919	12.2187	no	none	0	no	none	0	RING-H2 finger protein ATL47
HORVU5Hr1G043060	24h	b1	0.00301974	0.424445	0.573153	37.9421	no	none	0	no	none	0	L-galactono-1,4-lactone dehydrogenase
HORVU6Hr1G016120	24h	b1	0.00301784	0.424584	0.573283	34.0836	no	none	0	no	none	0	E3 ubiquitin-protein ligase SINAT2
HORVU2Hr1G011180	24h	b1	0.00301225	0.418726	0.566917	2.89389	no	none	0	no	none	0	unknown function
HORVU7Hr1G079310	24h	b1	0.00301149	0.423994	0.572874	18.6495	no	none	0	no	none	0	Protein phosphatase 2C family protein
HORVU7Hr1G090110	24h	b1	0.00299201	0.424754	0.573383	15.1125	no	none	0	no	none	0	unknown protein; BEST Arabidopsis thaliana protein match is: unknown protein .
HORVU3Hr1G015690	24h	b1	0.00298304	0.41384	0.562033	4.82315	no	none	0	no	none	0	RAP
HORVU6Hr1G011970	24h	b1	0.00296708	0.420187	0.568598	3.21543	no	none	0	no	none	0	Calcium-binding EF-hand family protein
HORVU3Hr1G014780	24h	b1	0.00293065	0.424673	0.573316	7.71704	no	none	0	no	none	0	shikimate kinase like 1
HORVU6Hr1G018840	24h	b1	0.00292597	0.424262	0.573107	10.6109	no	none	0	no	none	0	cellulose synthase-like A3
HORVU4Hr1G083940	24h	b1	0.00292013	0.422469	0.571245	2.89389	no	none	0	no	none	0	Cytochrome P450 superfamily protein
HORVU2Hr1G072600	24h	b1	0.00288131	0.426178	0.575002	27.3312	no	none	0	no	none	0	histone deacetylase 9
HORVU2Hr1G080870	24h	b1	0.00286686	0.424906	0.573502	10.6109	no	none	0	no	none	0	vacuolar iron transporter 1
HORVU6Hr1G082150	24h	b1	0.00286403	0.426475	0.575317	29.9035	no	none	0	no	none	0	Transducin/WD40 repeat-like superfamily protein
HORVU3Hr1G074490	24h	b1	0.00285498	0.425487	0.574242	12.2187	no	none	0	no	none	0	glycosyl hydrolase family protein 43
HORVU5Hr1G104080	24h	b1	0.00284704	0.423935	0.572838	5.14469	no	none	0	no	none	0	Protein kinase superfamily protein
HORVU6Hr1G035550	24h	b1	0.00282814	0.42667	0.575536	20.9003	no	none	0	no	none	0	Glycerophosphodiester phosphodiesterase GDPDL7
HORVU5Hr1G071610	24h	b1	0.00278759	0.426473	0.575317	9.32476	no	none	0	no	none	0	NPL4-like protein 1
HORVU7Hr1G100100	24h	b1	0.00278723	0.427794	0.576488	93.8907	no	none	0	no	none	0	histone H2A 6
HORVU3Hr1G017610	24h	b1	0.00277347	0.425921	0.574741	6.10933	no	none	0	no	none	0	Alpha-ketoglutarate-dependent dioxygenase alkB homolog 6
HORVU2Hr1G017120	24h	b1	0.0027298	0.427545	0.576267	14.1479	no	none	0	no	none	0	Dehydrogenase/reductase SDR family member 13
HORVU4Hr1G055820	24h	b1	0.00269975	0.427565	0.576267	12.8617	no	none	0	no	none	0	Rab3 GTPase-activating protein catalytic subunit
HORVU7Hr1G046920	24h	b1	0.00266873	0.427046	0.575758	6.43087	no	none	0	no	none	0	U-box domain-containing protein 41
HORVU4Hr1G045760	24h	b1	0.00266846	0.426946	0.575758	13.8264	no	none	0	no	none	0	LON peptidase N-terminal domain and RING finger protein 1
HORVU5Hr1G020350	24h	b1	0.00265614	0.428437	0.577225	42.7653	no	none	0	no	none	0	Coatomer subunit delta-3
HORVU0Hr1G010810	24h	b1	0.00264987	0.428231	0.576991	6.43087	no	none	0	no	none	0	VQ motif family protein, expressed
HORVU7Hr1G087840	24h	b1	0.00259449	0.428695	0.577485	5.78778	no	none	0	no	none	0	receptor-like kinase 1
HORVU6Hr1G070090	24h	b1	0.00257057	0.429764	0.578534	27.6527	no	none	0	no	none	0	AT-hook motif nuclear-localized protein 22
HORVU6Hr1G012070	24h	b1	0.00256675	0.428947	0.577738	27.9743	no	none	0	no	none	0	MATE efflux family protein
HORVU5Hr1G087690	24h	b1	0.00256399	0.427659	0.57635	5.14469	no	none	0	no	none	0	Protein kinase superfamily protein
HORVU1Hr1G050290	24h	b1	0.00256201	0.430312	0.579012	45.6592	no	none	0	no	none	0	unknown function
HORVU6Hr1G078820	24h	b1	0.00256011	0.426171	0.575002	3.85852	no	none	0	no	none	0	unknown function
HORVU5Hr1G096070	24h	b1	0.00255845	0.429639	0.578453	7.71704	no	none	0	no	none	0	NLI interacting factor-like phosphatase
HORVU4Hr1G085460	24h	b1	0.00255097	0.423592	0.572468	2.57235	no	none	0	no	none	0	Alpha-L-fucosidase 2
HORVU3Hr1G017420	24h	b1	0.00254562	0.429166	0.577903	5.46624	no	none	0	no	none	0	receptor kinase 3
HORVU3Hr1G076370	24h	b1	0.00254466	0.425842	0.574679	5.14469	no	none	0	no	none	0	homeobox protein 54
HORVU7Hr1G046230	24h	b1	0.00250709	0.430969	0.579678	28.2958	no	none	0	no	none	0	unknown protein; BEST Arabidopsis thaliana protein match is: unknown protein .
HORVU3Hr1G015540	24h	b1	0.00248531	0.430699	0.579445	14.1479	no	none	0	no	none	0	R3H domain containing protein
HORVU5Hr1G039660	24h	b1	0.00248311	0.430282	0.579012	15.7556	no	none	0	no	none	0	Protein of unknown function (DUF793)
HORVU4Hr1G039540	24h	b1	0.00248283	0.431221	0.57993	33.4405	no	none	0	no	none	0	O-fucosyltransferase family protein
HORVU1Hr1G013360	24h	b1	0.00247372	0.42975	0.578534	4.82315	no	none	0	no	none	0	Hexosyltransferase
HORVU7Hr1G051960	24h	b1	0.00247006	0.429349	0.578107	6.43087	no	none	0	no	none	0	Methyltransferase-like protein 13
HORVU6Hr1G065800	24h	b1	0.00246273	0.430764	0.579468	19.9357	no	none	0	no	none	0	Rho GTPase-activating protein 3
HORVU1Hr1G017740	24h	b1	0.00245794	0.428673	0.577485	3.21543	no	none	0	no	none	0	phosphoenolpyruvate carboxylase 3
HORVU5Hr1G096190	24h	b1	0.00245723	0.430249	0.579012	11.8971	no	none	0	no	none	0	unknown function
HORVU4Hr1G029080	24h	b1	0.00245531	0.430418	0.579111	9.00322	no	none	0	no	none	0	undescribed protein
HORVU2Hr1G055870	24h	b1	0.00244116	0.431644	0.580412	30.5466	no	none	0	no	none	0	DNA damage-binding protein 1
HORVU2Hr1G096380	24h	b1	0.00243614	0.428738	0.5775	4.82315	no	none	0	no	none	0	Branched-chain-amino-acid aminotransferase 6
HORVU2Hr1G066950	24h	b1	0.0024052	0.431434	0.580173	11.8971	no	none	0	no	none	0	Prolyl 4-hydroxylase subunit alpha-1
HORVU1Hr1G024420	24h	b1	0.00239882	0.430244	0.579012	8.68167	no	none	0	no	none	0	Asparagine--tRNA ligase
HORVU7Hr1G120520	24h	b1	0.0023954	0.429042	0.57778	4.18006	no	none	0	no	none	0	sucrose synthase 6
HORVU2Hr1G015320	24h	b1	0.00238324	0.431051	0.579746	8.36013	no	none	0	no	none	0	undescribed protein
HORVU1Hr1G077730	24h	b1	0.00238028	0.431885	0.580649	12.2187	no	none	0	no	none	0	FAR1-related sequence 5
HORVU5Hr1G026780	24h	b1	0.0023625	0.432242	0.581085	18.9711	no	none	0	no	none	0	Auxin-binding protein 4
HORVU1Hr1G050380	24h	b1	0.00234379	0.430038	0.57886	4.50161	no	none	0	no	none	0	Armadillo repeat-containing protein 7
HORVU7Hr1G040420	24h	b1	0.00233824	0.431781	0.580552	20.2572	no	none	0	no	none	0	E2F transcription factor 1
HORVU7Hr1G012840	24h	b1	0.00228744	0.433255	0.582186	16.7203	no	none	0	no	none	0	GAGA-binding transcriptional activator
HORVU0Hr1G003380	24h	b1	0.00226701	0.43325	0.582186	38.2637	no	none	0	no	none	0	DNA repair and recombination protein RadA
HORVU5Hr1G070400	24h	b1	0.002254	0.430781	0.579468	4.50161	no	none	0	no	none	0	ABC transporter G family member 11
HORVU7Hr1G057010	24h	b1	0.00225256	0.432612	0.581496	17.6849	no	none	0	no	none	0	Ypt/Rab-GAP domain of gyp1p superfamily protein
HORVU7Hr1G106570	24h	b1	0.00224389	0.433747	0.582759	9.96785	no	none	0	no	none	0	Divalent metal cation transporter MntH
HORVU6Hr1G025670	24h	b1	0.0022414	0.433589	0.58259	24.7588	no	none	0	no	none	0	Helicase SKI2W
HORVU6Hr1G091180	24h	b1	0.00221182	0.429036	0.57778	2.89389	no	none	0	no	none	0	unknown function
HORVU6Hr1G075600	24h	b1	0.00220986	0.433967	0.582967	18.9711	no	none	0	no	none	0	RINT-1 / TIP-1 family
HORVU5Hr1G045300	24h	b1	0.00218778	0.434395	0.583499	30.2251	no	none	0	no	none	0	ENHANCED DOWNY MILDEW 2
HORVU1Hr1G019500	24h	b1	0.00216919	0.432596	0.581496	3.53698	no	none	0	no	none	0	sucrose-phosphatase 1
HORVU5Hr1G106320	24h	b1	0.00216794	0.434987	0.584031	59.4855	no	none	0	no	none	0	rRNA-processing protein efg1
HORVU3Hr1G086940	24h	b1	0.00215963	0.434854	0.58394	25.7235	no	none	0	no	none	0	P-loop NTPase domain-containing protein LPA1
HORVU2Hr1G126610	24h	b1	0.00215658	0.435187	0.584231	68.1672	no	none	0	no	none	0	transportin 1
HORVU3Hr1G024210	24h	b1	0.00214047	0.434961	0.584031	15.4341	no	none	0	no	none	0	ABC transporter C family member 3
HORVU1Hr1G080410	24h	b1	0.00213897	0.434605	0.583737	13.8264	no	none	0	no	none	0	30S ribosomal protein S1
HORVU5Hr1G042740	24h	b1	0.00213892	0.434681	0.583796	23.7942	no	none	0	no	none	0	UDP-Glycosyltransferase superfamily protein
HORVU2Hr1G019370	24h	b1	0.00212835	0.430113	0.578918	2.89389	no	none	0	no	none	0	unknown function
HORVU7Hr1G018700	24h	b1	0.0021041	0.43307	0.582068	3.21543	no	none	0	no	none	0	protein kinase family protein
HORVU2Hr1G084030	24h	b1	0.00208184	0.435201	0.584231	12.8617	no	none	0	no	none	0	Trihelix transcription factor GT-1
HORVU3Hr1G058410	24h	b1	0.00202241	0.435764	0.584899	13.5048	no	none	0	no	none	0	transducin family protein / WD-40 repeat family protein
HORVU5Hr1G042540	24h	b1	0.00202207	0.433909	0.582933	10.2894	no	none	0	no	none	0	ARM repeat superfamily protein
HORVU1Hr1G075640	24h	b1	0.00200154	0.423062	0.571874	2.57235	no	none	0	no	none	0	ABC transporter ATP-binding protein NatA
HORVU4Hr1G073070	24h	b1	0.00199452	0.424868	0.573494	2.2508	no	none	0	no	none	0	ovate family protein 12
HORVU2Hr1G084670	24h	b1	0.0019835	0.436866	0.58629	18.6495	no	none	0	no	none	0	Protoporphyrinogen oxidase
HORVU6Hr1G028690	24h	b1	0.00197739	0.437013	0.586445	28.9389	no	none	0	no	none	0	Chaperone protein ClpB 2
HORVU4Hr1G033020	24h	b1	0.00195532	0.437367	0.586842	22.508	no	none	0	no	none	0	Sodium/calcium exchanger 3
HORVU1Hr1G012680	24h	b1	0.00195027	0.418561	0.566815	3.21543	no	none	0	no	6h	1	UDP-Glycosyltransferase superfamily protein
HORVU1Hr1G074000	24h	b1	0.00191891	0.433199	0.582186	3.53698	no	none	0	no	none	0	unknown protein; BEST Arabidopsis thaliana protein match is: unknown protein .
HORVU5Hr1G071650	24h	b1	0.00191468	0.436579	0.58595	4.82315	no	none	0	no	none	0	Hexosyltransferase
HORVU3Hr1G017480	24h	b1	0.00190898	0.435499	0.584587	3.21543	no	none	0	no	none	0	undescribed protein
HORVU2Hr1G070450	24h	b1	0.00188489	0.437504	0.586971	14.1479	no	none	0	no	none	0	Fatty acid oxidation complex subunit alpha
HORVU7Hr1G072320	24h	b1	0.0018833	0.437375	0.586842	9.32476	no	none	0	no	none	0	Erythronate-4-phosphate dehydrogenase family protein
HORVU2Hr1G036240	24h	b1	0.00186685	0.438527	0.58808	32.4759	no	none	0	no	none	0	Protein yippee-like
HORVU5Hr1G050870	24h	b1	0.00181398	0.438514	0.58808	29.582	no	none	0	no	none	0	Protein kinase family protein
HORVU4Hr1G000590	24h	b1	0.00181166	0.438968	0.588567	16.7203	no	none	0	no	none	0	Protein kinase superfamily protein
HORVU4Hr1G025330	24h	b1	0.00176355	0.43817	0.587733	6.75241	no	none	0	no	none	0	2,3-bisphosphoglycerate-dependent phosphoglycerate mutase
HORVU1Hr1G071710	24h	b1	0.00176283	0.438321	0.587891	9.32476	no	none	0	no	none	0	Serine/threonine-protein kinase ATM
HORVU4Hr1G064810	24h	b1	0.00171704	0.437843	0.587382	4.50161	no	none	0	no	none	0	Protein NRT1/ PTR FAMILY 8.3
HORVU6Hr1G054720	24h	b1	0.00169903	0.440215	0.589616	25.7235	no	none	0	no	none	0	Got1/Sft2-like vescicle transport protein family
HORVU7Hr1G063910	24h	b1	0.00169594	0.439438	0.589038	8.36013	no	none	0	no	none	0	Ras-related protein Rab-25
HORVU2Hr1G060680	24h	b1	0.00169519	0.439997	0.589546	7.3955	no	none	0	no	none	0	Transcription factor PIF5
HORVU2Hr1G022440	24h	b1	0.00169434	0.439726	0.589292	16.0772	no	none	0	no	none	0	Sialyltransferase-like protein 5
HORVU0Hr1G005960	24h	b1	0.00168864	0.440373	0.589718	21.5434	no	none	0	no	none	0	Chromosome 3B, genomic scaffold, cultivar Chinese Spring
HORVU6Hr1G088870	24h	b1	0.00168474	0.440231	0.589616	11.8971	no	none	0	no	none	0	Survival motor neuron containing protein
HORVU0Hr1G001440	24h	b1	0.00168051	0.440162	0.589611	37.299	no	none	0	no	none	0	hexokinase 1
HORVU4Hr1G009340	24h	b1	0.00167848	0.440303	0.589668	18.328	no	none	0	no	none	0	Protein kinase superfamily protein
HORVU4Hr1G073880	24h	b1	0.00167829	0.438016	0.58757	4.18006	no	none	0	no	none	0	Ankyrin repeat family protein
HORVU5Hr1G092290	24h	b1	0.0016695	0.427894	0.57658	2.57235	no	none	0	no	0h	1	E3 ubiquitin-protein ligase BAH1
HORVU4Hr1G082390	24h	b1	0.00165332	0.438989	0.588567	3.53698	no	none	0	no	none	0	Defensin-like protein 1
HORVU4Hr1G037160	24h	b1	0.00164577	0.439672	0.589263	9.32476	no	none	0	no	none	0	X4
HORVU2Hr1G107430	24h	b1	0.00164334	0.414282	0.562505	2.2508	no	none	0	no	none	0	Pentatricopeptide repeat-containing protein
HORVU2Hr1G016990	24h	b1	0.00163685	0.440058	0.589546	10.6109	no	none	0	no	none	0	unknown protein; BEST Arabidopsis thaliana protein match is: unknown protein .
HORVU3Hr1G066720	24h	b1	0.00160693	0.44175	0.591214	71.0611	no	none	0	no	none	0	Glycylpeptide N-tetradecanoyltransferase 1
HORVU7Hr1G002500	24h	b1	0.00159031	0.434749	0.583843	2.89389	no	none	0	no	none	0	Eukaryotic aspartyl protease family protein
HORVU4Hr1G008150	24h	b1	0.0015872	0.441102	0.590562	20.5788	no	none	0	no	none	0	Vam6/Vps39-like protein
HORVU5Hr1G077570	24h	b1	0.00158167	0.440081	0.589546	21.2219	no	none	0	no	none	0	ADP-ribosylation factor GTPase-activating protein 3
HORVU1Hr1G025390	24h	b1	0.00157625	0.441559	0.591086	18.0064	no	none	0	no	none	0	Phosphoenolpyruvate/phosphate translocator 3, chloroplastic
HORVU6Hr1G068230	24h	b1	0.00156621	0.43977	0.589307	3.21543	no	none	0	no	none	0	Amino acid permease family protein
HORVU4Hr1G029940	24h	b1	0.00156123	0.44215	0.591568	20.9003	no	none	0	no	none	0	O-fucosyltransferase family protein
HORVU1Hr1G091730	24h	b1	0.00155443	0.442387	0.591797	90.3537	no	none	0	no	none	0	Kinase-related protein of unknown function (DUF1296)
HORVU2Hr1G050120	24h	b1	0.00155039	0.44139	0.590903	12.5402	no	none	0	no	none	0	undescribed protein
HORVU0Hr1G003260	24h	b1	0.00154344	0.441879	0.591249	15.7556	no	none	0	no	none	0	CMP-sialic acid transporter 2
HORVU3Hr1G060040	24h	b1	0.00152188	0.441051	0.590537	18.328	no	none	0	no	none	0	Pterin-4-alpha-carbinolamine dehydratase
HORVU6Hr1G070750	24h	b1	0.00151921	0.44065	0.590045	16.7203	no	none	0	no	none	0	E3 ubiquitin-protein ligase makorin
HORVU1Hr1G059220	24h	b1	0.00151773	0.442834	0.592236	45.0161	no	none	0	no	none	0	Phosphatidylinositol 4-kinase
HORVU4Hr1G060350	24h	b1	0.00151284	0.442378	0.591797	19.2926	no	none	0	no	none	0	tropinone reductase
HORVU5Hr1G103380	24h	b1	0.00149339	0.442881	0.592236	32.7974	no	none	0	no	none	0	Mitochondrial transcription termination factor family protein
HORVU7Hr1G062400	24h	b1	0.0014665	0.441794	0.591215	6.75241	no	none	0	no	none	0	Transcription factor bHLH93
HORVU1Hr1G033300	24h	b1	0.00146086	0.442876	0.592236	9.6463	no	none	0	no	none	0	undescribed protein
HORVU1Hr1G030540	24h	b1	0.00145142	0.438635	0.588181	2.89389	no	none	0	no	none	0	basic helix-loop-helix (bHLH) DNA-binding superfamily protein
HORVU4Hr1G034750	24h	b1	0.00144536	0.443655	0.592874	30.5466	no	none	0	no	none	0	U4/U6 small nuclear ribonucleoprotein PRP4-like protein
HORVU4Hr1G034950	24h	b1	0.00143893	0.439037	0.588588	2.89389	no	none	0	no	none	0	Ubiquitin carboxyl-terminal hydrolase 12
HORVU2Hr1G105540	24h	b1	0.00143519	0.441696	0.591214	3.53698	no	none	0	no	none	0	unknown function
HORVU1Hr1G031950	24h	b1	0.0014248	0.443782	0.59295	27.9743	no	none	0	no	none	0	Poly(A) RNA polymerase protein 2
HORVU2Hr1G094450	24h	b1	0.00141268	0.443812	0.59295	27.6527	no	none	0	no	none	0	Ankyrin repeat and zinc finger domain-containing protein 1
HORVU4Hr1G061810	24h	b1	0.00140721	0.441754	0.591214	3.21543	no	none	0	no	none	0	Calcineurin-related phosphoesterase-like
HORVU2Hr1G003890	24h	b1	0.00139837	0.44182	0.591215	4.50161	no	none	0	no	none	0	2-oxoglutarate (2OG) and Fe(II)-dependent oxygenase superfamily protein
HORVU4Hr1G048210	24h	b1	0.00139675	0.439584	0.589189	2.89389	no	none	0	no	none	0	unknown protein; BEST Arabidopsis thaliana protein match is: unknown protein .
HORVU2Hr1G086020	24h	b1	0.00139665	0.442787	0.592236	6.10933	no	none	0	no	none	0	O-fucosyltransferase family protein
HORVU4Hr1G011940	24h	b1	0.00138516	0.443862	0.592974	45.3376	no	none	0	no	none	0	Exocyst complex component 1
HORVU2Hr1G099200	24h	b1	0.00136901	0.4439	0.59298	25.0804	no	none	0	no	none	0	methyl-CPG-binding domain protein 13
HORVU4Hr1G088880	24h	b1	0.0013609	0.44431	0.593394	15.1125	no	none	0	no	none	0	kinesin 4
HORVU7Hr1G066510	24h	b1	0.0013477	0.443758	0.59295	16.7203	no	none	0	no	none	0	Polyadenylate-binding protein 2
HORVU1Hr1G000620	24h	b1	0.00132457	0.44426	0.593372	21.5434	no	none	0	no	none	0	Transcription initiation factor TFIID subunit 6
HORVU5Hr1G002030	24h	b1	0.00131628	0.445137	0.594322	22.508	no	none	0	no	none	0	WD-40 repeat family protein
HORVU1Hr1G040250	24h	b1	0.00130083	0.445069	0.594275	19.6141	no	none	0	no	none	0	WD repeat-containing protein 91 homolog
HORVU7Hr1G079720	24h	b1	0.00128572	0.444943	0.594152	10.9325	no	none	0	no	none	0	GDSL esterase/lipase
HORVU4Hr1G003190	24h	b1	0.00128283	0.444197	0.593332	10.6109	no	none	0	no	none	0	Ubiquitin carboxyl-terminal hydrolase family protein
HORVU2Hr1G072580	24h	b1	0.0012448	0.445921	0.594837	40.5145	no	none	0	no	none	0	Protein kinase superfamily protein
HORVU1Hr1G051460	24h	b1	0.00123749	0.445706	0.594828	25.0804	no	none	0	no	none	0	unknown function
HORVU4Hr1G070620	24h	b1	0.00123391	0.445692	0.594828	31.8328	no	none	0	no	none	0	PPPDE putative thiol peptidase family protein
HORVU6Hr1G033600	24h	b1	0.00120733	0.445235	0.594409	6.43087	no	none	0	no	none	0	lipoxygenase 2
HORVU2Hr1G125490	24h	b1	0.00119859	0.446323	0.595153	21.5434	no	none	0	no	none	0	CsAtPR5
HORVU2Hr1G085740	24h	b1	0.00119439	0.446234	0.595078	13.5048	no	none	0	no	none	0	FASCICLIN-like arabinogalactan 1
HORVU2Hr1G049760	24h	b1	0.00118703	0.446749	0.595588	40.5145	no	none	0	no	none	0	Protein RETICULATA, chloroplastic
