## Supplementary material for "Spatially Resolved Transcriptomic Analysis of the Germinating Barley Grain": Supp Table 5 (part 21 of 37)

### Sheet: combined_all_gene_timepoint (continued)
Supplementary Table 5. Spatial heterogeneity of embryo expressed genes. Moran’s I spatial autocorrelation statistics were computed using the normalized expression data along with associated spatial adjacency weight matrix through MERINGUE. Spatially variable genes (SVGs) were defined as Moran’s I > 0.25, adjusted p value < 0.01, expressed in more than 5% spots in a section, and at least two sections for a time point were considered for that time point (Figure 5a). exp_percentage: expression percentage in a section (embryo spots), SVG_this_section: whether the gene is a SVG in this section, SVG_section: which sections the gene is a SVG for this time point, SVG_section_number: number of sections in which this gene is a SVG for this time point, SVG_this_time: whether the gene is a SVG in this time point (SVG_section_number >=2), SVG_time_point: which time point the gene is a SVG, SVG_time_number: number of time point that this gene is a SVG.
HORVU6Hr1G071910	24h	b1	0.00116356	0.447138	0.595929	86.4952	no	none	0	no	none	0	Enhancer of mRNA-decapping protein 4
HORVU2Hr1G023600	24h	b1	0.00116251	0.442624	0.592068	2.89389	no	none	0	no	none	0	unknown protein; Has 31 Blast hits to 31 proteins in 11 species: Archae - 0; Bacteria - 0; Metazoa - 0; Fungi - 0; Plants - 31; Viruses - 0; Other Eukaryotes - 0 (source: NCBI BLink).
HORVU4Hr1G050840	24h	b1	0.00115651	0.445967	0.594854	20.9003	no	none	0	no	none	0	ABC transporter B family member 25, mitochondrial
HORVU1Hr1G074260	24h	b1	0.00113359	0.446688	0.59555	6.75241	no	none	0	no	none	0	myb domain protein 4
HORVU7Hr1G034640	24h	b1	0.00113008	0.440075	0.589546	13.1833	no	none	0	no	none	0	Ubiquitin-like protein ATG12
HORVU4Hr1G087570	24h	b1	0.00112943	0.446438	0.595262	8.03858	no	none	0	no	none	0	Pentatricopeptide repeat-containing protein
HORVU4Hr1G025360	24h	b1	0.00110724	0.44691	0.595758	9.32476	no	none	0	no	none	0	Putative adipose-regulatory protein (Seipin)
HORVU2Hr1G021350	24h	b1	0.00109587	0.447555	0.596352	18.6495	no	none	0	no	none	0	Endo-1,4-beta-xylanase A
HORVU5Hr1G023350	24h	b1	0.00108646	0.443611	0.592859	2.89389	no	none	0	no	none	0	Calmodulin-binding protein
HORVU1Hr1G024580	24h	b1	0.00107346	0.447494	0.596322	15.4341	no	none	0	no	none	0	haloacid dehalogenase-like hydrolase family protein
HORVU4Hr1G077000	24h	b1	0.00105728	0.447914	0.596785	17.6849	no	none	0	no	none	0	Pseudouridine-5'-phosphate glycosidase
HORVU5Hr1G051770	24h	b1	0.0010523	0.44711	0.595929	11.5756	no	none	0	no	none	0	undescribed protein
HORVU2Hr1G084980	24h	b1	0.00105023	0.447499	0.596322	9.32476	no	none	0	no	none	0	CRS1 / YhbY (CRM) domain-containing protein
HORVU2Hr1G124610	24h	b1	0.00102838	0.448483	0.597278	39.8714	no	none	0	no	none	0	unknown function
HORVU5Hr1G078330	24h	b1	0.00100952	0.448798	0.597521	23.4727	no	none	0	no	none	0	Dolichol-phosphate mannosyltransferase subunit 3
HORVU1Hr1G008350	24h	b1	0.00100541	0.448895	0.597561	40.1929	no	none	0	no	none	0	UDP-galactose transporter 5
HORVU3Hr1G071120	24h	b1	0.000994305	0.448474	0.597278	14.791	no	none	0	no	0h	1	Chaperone protein ClpB
HORVU3Hr1G026330	24h	b1	0.000991585	0.448363	0.597206	8.36013	no	none	0	no	none	0	Subtilisin-like protease
HORVU7Hr1G030270	24h	b1	0.000980088	0.448602	0.597392	27.9743	no	none	0	no	none	0	unknown protein; Has 1807 Blast hits to 1807 proteins in 277 species: Archae - 0; Bacteria - 0; Metazoa - 736; Fungi - 347; Plants - 385; Viruses - 0; Other Eukaryotes - 339 (source: NCBI BLink).
HORVU4Hr1G072270	24h	b1	0.000962609	0.448129	0.597028	6.75241	no	none	0	no	none	0	unknown function
HORVU2Hr1G085590	24h	b1	0.000944349	0.449343	0.598067	22.508	no	none	0	no	none	0	Plant regulator RWP-RK family protein
HORVU2Hr1G066860	24h	b1	0.000922014	0.449511	0.598248	16.7203	no	none	0	no	none	0	Eukaryotic aspartyl protease family protein
HORVU3Hr1G083020	24h	b1	0.000917435	0.449564	0.598273	16.0772	no	none	0	no	none	0	S-acyltransferase
HORVU6Hr1G057100	24h	b1	0.000912194	0.44991	0.5986	22.1865	no	none	0	no	none	0	Protein TIC 20-I, chloroplastic
HORVU2Hr1G092080	24h	b1	0.000907703	0.448763	0.597518	17.3633	no	none	0	no	none	0	Vacuolar-processing enzyme
HORVU7Hr1G051280	24h	b1	0.000905709	0.448835	0.597525	7.07395	no	none	0	no	none	0	serine/threonine phosphatase 7
HORVU7Hr1G060930	24h	b1	0.000897861	0.449728	0.598441	14.791	no	none	0	no	none	0	RNA-binding protein 1
HORVU5Hr1G047890	24h	b1	0.000895916	0.446087	0.594971	2.89389	no	none	0	no	none	0	Phytol kinase 1, chloroplastic
HORVU3Hr1G074290	24h	b1	0.000890623	0.444914	0.594152	3.85852	no	none	0	no	6h	1	MATE efflux family protein
HORVU3Hr1G082900	24h	b1	0.000887289	0.448226	0.597068	12.8617	no	none	0	no	none	0	Plant protein of unknown function (DUF639)
HORVU1Hr1G074410	24h	b1	0.000881277	0.450149	0.598786	19.6141	no	none	0	no	none	0	Protein of unknown function (DUF668)
HORVU7Hr1G067710	24h	b1	0.000876013	0.449187	0.597905	4.50161	no	none	0	no	none	0	Kelch repeat-containing protein 3
HORVU2Hr1G072230	24h	b1	0.000864606	0.448217	0.597068	2.89389	no	none	0	no	none	0	Auxin response factor 13
HORVU4Hr1G007130	24h	b1	0.000863929	0.45	0.598631	15.7556	no	none	0	no	none	0	DNA-binding storekeeper protein-related transcriptional regulator
HORVU6Hr1G079680	24h	b1	0.000862874	0.449757	0.598441	13.1833	no	none	0	no	none	0	E3 ubiquitin-protein ligase COP1
HORVU6Hr1G044030	24h	b1	0.000858313	0.450563	0.599171	29.582	no	none	0	no	none	0	ATP-dependent Clp protease ATP-binding subunit ClpX
HORVU5Hr1G123080	24h	b1	0.00085452	0.450707	0.599247	40.5145	no	none	0	no	none	0	Transducin family protein / WD-40 repeat family protein
HORVU5Hr1G070270	24h	b1	0.00085069	0.449959	0.598621	11.254	no	none	0	no	none	0	Protein SCAI
HORVU3Hr1G116630	24h	b1	0.000821822	0.446175	0.595044	2.57235	no	none	0	no	none	0	Chromosome 3B, genomic scaffold, cultivar Chinese Spring
HORVU1Hr1G043110	24h	b1	0.000819739	0.450501	0.599165	18.328	no	none	0	no	none	0	Nijmegen breakage syndrome 1 protein
HORVU5Hr1G006220	24h	b1	0.00081374	0.450373	0.599039	5.78778	no	none	0	no	none	0	ARM repeat superfamily protein
HORVU7Hr1G078000	24h	b1	0.000804381	0.45073	0.599247	13.1833	no	none	0	no	none	0	Protein S-acyltransferase 8
HORVU4Hr1G087500	24h	b1	0.000788688	0.451311	0.599841	14.1479	no	none	0	no	none	0	unknown function
HORVU2Hr1G053160	24h	b1	0.000761919	0.451859	0.600384	33.7621	no	none	0	no	none	0	undescribed protein
HORVU1Hr1G022470	24h	b1	0.000756692	0.448736	0.597518	6.10933	no	none	0	no	none	0	F-box domain containing protein-like
HORVU5Hr1G046860	24h	b1	0.000755327	0.451575	0.600139	19.2926	no	none	0	no	none	0	Dual specificity protein phosphatase 3
HORVU5Hr1G092200	24h	b1	0.000751666	0.451132	0.599692	5.78778	no	none	0	no	none	0	Plasma-membrane choline transporter family protein
HORVU7Hr1G090920	24h	b1	0.000738594	0.451616	0.600139	11.8971	no	none	0	no	none	0	response to oxidative stress
HORVU0Hr1G021460	24h	b1	0.000725279	0.451169	0.599697	4.82315	no	none	0	no	none	0	Elicitor inducible beta-1,3-glucanase-like
HORVU5Hr1G008810	24h	b1	0.000708243	0.451886	0.600384	14.4695	no	none	0	no	none	0	15-cis-zeta-carotene isomerase
HORVU6Hr1G024900	24h	b1	0.000706052	0.451036	0.599609	8.36013	no	none	0	no	none	0	mitogen-activated protein kinase kinase 3
HORVU6Hr1G017910	24h	b1	0.00070436	0.450606	0.599171	16.3987	no	none	0	no	none	0	Heat stress transcription factor A-5
HORVU4Hr1G012850	24h	b1	0.000695439	0.452354	0.600872	23.1511	no	none	0	no	none	0	Presenilin-2
HORVU4Hr1G078750	24h	b1	0.000649999	0.45283	0.60137	49.1961	no	none	0	no	none	0	Cysteine--tRNA ligase
HORVU3Hr1G117540	24h	b1	0.000639117	0.452718	0.601267	18.6495	no	none	0	no	none	0	Kinase interacting (KIP1-like) family protein
HORVU4Hr1G056640	24h	b1	0.000632089	0.453241	0.601871	24.1158	no	none	0	no	none	0	Transmembrane protein 209
HORVU6Hr1G062330	24h	b1	0.000631968	0.450601	0.599171	3.85852	no	none	0	no	none	0	Protein kinase superfamily protein
HORVU1Hr1G048700	24h	b1	0.000628048	0.453405	0.602	25.7235	no	none	0	no	none	0	F-box protein PP2-A13
HORVU1Hr1G043220	24h	b1	0.000616991	0.451635	0.600139	3.21543	no	none	0	no	none	0	RING/U-box superfamily protein
HORVU3Hr1G107700	24h	b1	0.000615835	0.453311	0.60192	34.0836	no	none	0	no	none	0	Gamma-tubulin complex component 5
HORVU1Hr1G042820	24h	b1	0.000603027	0.453636	0.602262	25.0804	no	none	0	no	none	0	Metal-dependent phosphohydrolase
HORVU4Hr1G083000	24h	b1	0.000584032	0.452048	0.600509	3.21543	no	none	0	no	none	0	Basic-leucine zipper (bZIP) transcription factor family protein
HORVU7Hr1G023560	24h	b1	0.000580417	0.453714	0.602321	11.254	no	none	0	no	none	0	Alpha/beta-hydrolase superfamily protein
HORVU7Hr1G108190	24h	b1	0.000551587	0.452691	0.601267	3.53698	no	none	0	no	none	0	GNS1/SUR4 membrane protein family
HORVU1Hr1G049860	24h	b1	0.000495883	0.455029	0.603843	46.6238	no	none	0	no	none	0	Protein kinase superfamily protein
HORVU5Hr1G094910	24h	b1	0.00045253	0.455383	0.604178	33.119	no	none	0	no	none	0	PHD finger protein-related
HORVU6Hr1G014490	24h	b1	0.000423007	0.455789	0.604584	35.0482	no	none	0	no	none	0	General transcription factor IIH subunit 3
HORVU6Hr1G083790	24h	b1	0.000412143	0.455473	0.604255	20.5788	no	none	0	no	none	0	cyclic nucleotide-gated channel 17
HORVU2Hr1G093050	24h	b1	0.000397567	0.456148	0.60497	30.5466	no	none	0	no	none	0	Histone-lysine N-methyltransferase
HORVU1Hr1G044500	24h	b1	0.00039201	0.453944	0.602583	18.328	no	none	0	no	none	0	RNA-binding protein 40
HORVU4Hr1G048620	24h	b1	0.000378897	0.452004	0.600495	6.10933	no	none	0	no	none	0	Divinyl chlorophyllide a 8-vinyl-reductase, chloroplastic
HORVU6Hr1G048780	24h	b1	0.000374318	0.456554	0.605419	64.3087	no	none	0	no	none	0	Vacuolar protein sorting-associated protein 29
HORVU5Hr1G063470	24h	b1	0.000363067	0.456428	0.605297	30.5466	no	none	0	no	none	0	alpha/beta-Hydrolases superfamily protein
HORVU3Hr1G088210	24h	b1	0.000351852	0.455182	0.604001	3.53698	no	none	0	no	none	0	Glutamyl-tRNA(Gln) amidotransferase subunit A
HORVU5Hr1G069710	24h	b1	0.000331407	0.454428	0.603179	28.9389	no	none	0	no	none	0	Protein kinase superfamily protein
HORVU4Hr1G055350	24h	b1	0.00031716	0.456665	0.605522	21.5434	no	none	0	no	none	0	Alpha-N-acetylglucosaminidase
HORVU1Hr1G093860	24h	b1	0.000315395	0.456925	0.605777	14.791	no	none	0	no	none	0	F-box family protein
HORVU2Hr1G029100	24h	b1	0.000314757	0.457227	0.606043	30.5466	no	none	0	no	none	0	Histone acetyltransferase ESA1
HORVU6Hr1G088200	24h	b1	0.000297295	0.457082	0.60594	17.3633	no	none	0	no	none	0	Protein kinase superfamily protein
HORVU7Hr1G113230	24h	b1	0.000286448	0.455744	0.604568	4.50161	no	none	0	no	none	0	Red chlorophyll catabolite reductase
HORVU2Hr1G074910	24h	b1	0.000266673	0.457426	0.606262	12.8617	no	none	0	no	none	0	Histone-lysine N-methyltransferase E(z)
HORVU5Hr1G046890	24h	b1	0.000262503	0.457179	0.606024	12.8617	no	none	0	no	none	0	saposin B domain-containing protein
HORVU2Hr1G109460	24h	b1	0.000241252	0.45777	0.606624	45.9807	no	none	0	no	none	0	Zinc finger matrin-type protein 2
HORVU7Hr1G086670	24h	b1	0.000229272	0.455265	0.604067	3.21543	no	none	0	no	none	0	Tetraspanin family protein
HORVU5Hr1G109860	24h	b1	0.000228234	0.457632	0.60649	9.00322	no	none	0	no	none	0	F-box family protein
HORVU5Hr1G047340	24h	b1	0.000226827	0.45603	0.604858	4.18006	no	none	0	no	none	0	Pentatricopeptide repeat-containing protein
HORVU5Hr1G122430	24h	b1	0.00021655	0.458325	0.607183	91.9614	no	none	0	no	none	0	26S proteasome non-ATPase regulatory subunit 12 homolog A
HORVU7Hr1G121850	24h	b1	0.000209544	0.456709	0.605535	4.50161	no	none	0	no	none	0	Chitinase family protein
HORVU5Hr1G077070	24h	b1	0.000204828	0.439369	0.588989	2.2508	no	none	0	no	none	0	P-loop containing nucleoside triphosphate hydrolases superfamily protein
HORVU4Hr1G017390	24h	b1	0.000181171	0.458098	0.606939	9.00322	no	none	0	no	none	0	Eukaryotic aspartyl protease family protein
HORVU5Hr1G041060	24h	b1	0.000180186	0.458106	0.606939	26.6881	no	none	0	no	none	0	Peptidyl-prolyl cis-trans isomerase D
HORVU7Hr1G055980	24h	b1	0.000165113	0.457801	0.606624	9.00322	no	none	0	no	none	0	Protein kinase superfamily protein
HORVU4Hr1G090310	24h	b1	0.000105158	0.458705	0.607642	6.75241	no	none	0	no	none	0	Protein NRT1/ PTR FAMILY 7.3
HORVU5Hr1G055970	24h	b1	9.92541e-05	0.458771	0.60768	4.50161	no	none	0	no	none	0	RING/U-box superfamily protein
HORVU3Hr1G047530	24h	b1	9.13499e-05	0.459239	0.608036	25.0804	no	none	0	no	none	0	transducin family protein / WD-40 repeat family protein
HORVU6Hr1G066890	24h	b1	7.11483e-05	0.460148	0.60906	69.1318	no	none	0	no	none	0	AP-2 complex subunit mu
HORVU6Hr1G034130	24h	b1	6.86639e-05	0.459933	0.60882	29.582	no	none	0	no	none	0	Brefeldin A-inhibited guanine nucleotide-exchange protein 1
HORVU3Hr1G113720	24h	b1	6.09065e-05	0.458805	0.60768	7.71704	no	none	0	no	none	0	BTB/POZ domain-containing protein FBL11
HORVU2Hr1G000010	24h	b1	5.95485e-05	0.459823	0.608763	14.4695	no	none	0	no	none	0	Polycomb group protein EMBRYONIC FLOWER 2
HORVU5Hr1G049630	24h	b1	4.10859e-05	0.460564	0.609475	45.9807	no	none	0	no	none	0	CAX interacting protein 4
HORVU5Hr1G091790	24h	b1	3.66879e-05	0.458879	0.607694	4.50161	no	none	0	no	none	0	Disease resistance protein RPM1
HORVU4Hr1G078650	24h	b1	2.81798e-05	0.46067	0.609545	40.1929	no	none	0	no	none	0	Mitochondrial substrate carrier family protein
HORVU7Hr1G095930	24h	b1	1.29616e-05	0.454612	0.603361	5.46624	no	none	0	no	none	0	G-type lectin S-receptor-like serine/threonine-protein kinase
HORVU7Hr1G033260	24h	b1	-8.79647e-06	0.460685	0.609545	21.5434	no	none	0	no	none	0	Phosphoinositide phosphatase family protein
HORVU2Hr1G038480	24h	b1	-2.83517e-05	0.460992	0.609771	25.4019	no	none	0	no	none	0	time for coffee
HORVU3Hr1G099470	24h	b1	-3.62359e-05	0.460864	0.609647	9.96785	no	none	0	no	none	0	undescribed protein
HORVU7Hr1G091920	24h	b1	-4.12246e-05	0.460473	0.609407	36.9775	no	none	0	no	none	0	B-cell receptor-associated 31-like
HORVU2Hr1G117670	24h	b1	-4.13702e-05	0.460478	0.609407	9.32476	no	none	0	no	none	0	Protein kinase superfamily protein
HORVU4Hr1G000290	24h	b1	-4.24478e-05	0.460825	0.609641	9.00322	no	none	0	no	none	0	alpha/beta-Hydrolases superfamily protein
HORVU5Hr1G105250	24h	b1	-4.48241e-05	0.459933	0.60882	3.21543	no	none	0	no	none	0	methionine S-methyltransferase
HORVU1Hr1G066760	24h	b1	-7.81143e-05	0.46113	0.609867	6.75241	no	none	0	no	none	0	histone deacetylase 5
HORVU7Hr1G046620	24h	b1	-8.33317e-05	0.454632	0.603361	8.36013	no	none	0	no	none	0	Chromosome 3B, genomic scaffold, cultivar Chinese Spring
HORVU3Hr1G092710	24h	b1	-9.72397e-05	0.459025	0.607842	2.89389	no	none	0	no	none	0	Chromosome 3B, genomic scaffold, cultivar Chinese Spring
HORVU6Hr1G018050	24h	b1	-9.97852e-05	0.461499	0.610296	8.03858	no	none	0	no	none	0	Esterase/lipase/thioesterase family protein
HORVU2Hr1G126690	24h	b1	-0.000101089	0.461525	0.610296	26.045	no	none	0	no	none	0	Acyl-CoA N-acyltransferase with RING/FYVE/PHD-type zinc finger protein
HORVU5Hr1G020410	24h	b1	-0.00010273	0.460821	0.609641	12.5402	no	none	0	no	none	0	unknown protein; BEST Arabidopsis thaliana protein match is: unknown protein .
HORVU3Hr1G071000	24h	b1	-0.000105186	0.462182	0.610715	29.582	no	none	0	no	none	0	Chromosome 3B, genomic scaffold, cultivar Chinese Spring
HORVU2Hr1G066510	24h	b1	-0.000109416	0.462261	0.610774	40.5145	no	none	0	no	none	0	polyadenylate-binding protein 1
HORVU6Hr1G058310	24h	b1	-0.000123897	0.462341	0.610835	23.4727	no	none	0	no	none	0	Lysine--tRNA ligase
HORVU2Hr1G081180	24h	b1	-0.000140328	0.462573	0.611097	28.2958	no	none	0	no	none	0	Sterile alpha motif (SAM) domain-containing protein
HORVU7Hr1G084610	24h	b1	-0.00014681	0.461132	0.609867	4.82315	no	none	0	no	none	0	3-ketoacyl-CoA synthase 11
HORVU7Hr1G050140	24h	b1	-0.000148005	0.461924	0.610595	4.82315	no	none	0	no	none	0	Leucine-rich repeat receptor-like protein kinase family protein
HORVU1Hr1G070100	24h	b1	-0.000153917	0.459098	0.607893	2.57235	no	none	0	no	none	0	serine/threonine protein kinase 1
HORVU1Hr1G014060	24h	b1	-0.00016703	0.461896	0.610595	6.10933	no	none	0	no	none	0	Pentatricopeptide repeat-containing protein
HORVU3Hr1G006430	24h	b1	-0.000179161	0.462888	0.611453	8.68167	no	none	0	no	none	0	Disease resistance protein
HORVU6Hr1G037960	24h	b1	-0.000188525	0.461738	0.610533	3.21543	no	none	0	no	none	0	Nuclear pore complex protein NUP205
HORVU7Hr1G055570	24h	b1	-0.000202457	0.463219	0.611725	14.1479	no	none	0	no	none	0	Protein S-acyltransferase 8
HORVU4Hr1G077640	24h	b1	-0.000229839	0.463056	0.6116	10.6109	no	none	0	no	none	0	alpha/beta-Hydrolases superfamily protein
HORVU7Hr1G038370	24h	b1	-0.000268889	0.463684	0.612293	18.6495	no	none	0	no	none	0	Beta-1,3-galactosyltransferase 15
HORVU0Hr1G011510	24h	b1	-0.000298912	0.463936	0.612581	11.5756	no	none	0	no	none	0	30S ribosomal protein S3
HORVU4Hr1G007620	24h	b1	-0.000300877	0.463145	0.611672	7.3955	no	none	0	no	none	0	phosphoglucomutase
HORVU6Hr1G013990	24h	b1	-0.000302117	0.464397	0.612964	16.3987	no	none	0	no	none	0	F-box family protein
HORVU0Hr1G039050	24h	b1	-0.00033657	0.464259	0.612873	7.71704	no	none	0	no	none	0	C2 domain-containing protein
HORVU7Hr1G094850	24h	b1	-0.000348401	0.464172	0.612847	9.32476	no	none	0	no	none	0	IQ-domain 33
HORVU5Hr1G120920	24h	b1	-0.000359001	0.464254	0.612873	5.46624	no	none	0	no	none	0	Long-chain-fatty-acid--CoA ligase 5
HORVU7Hr1G091350	24h	b1	-0.000366714	0.458835	0.60768	2.89389	no	none	0	no	none	0	SAUR-like auxin-responsive protein family
HORVU5Hr1G020840	24h	b1	-0.000391713	0.462911	0.611453	4.82315	no	none	0	no	none	0	unknown function
HORVU1Hr1G020420	24h	b1	-0.000396864	0.446968	0.595791	1.92926	no	none	0	no	none	0	Arabidopsis thaliana protein of unknown function (DUF821)
HORVU3Hr1G086650	24h	b1	-0.000400975	0.464741	0.613328	6.10933	no	none	0	no	none	0	Pentatricopeptide repeat-containing protein
HORVU3Hr1G081750	24h	b1	-0.000404616	0.465866	0.614496	36.9775	no	none	0	no	none	0	EKC/KEOPS complex subunit bud32
HORVU1Hr1G092630	24h	b1	-0.000419116	0.465183	0.613821	8.36013	no	none	0	no	none	0	Chromosome 3B, genomic scaffold, cultivar Chinese Spring
HORVU6Hr1G054050	24h	b1	-0.000424442	0.464376	0.612964	5.46624	no	none	0	no	none	0	B3 domain-containing protein
HORVU3Hr1G052470	24h	b1	-0.000448661	0.464705	0.613326	6.43087	no	none	0	no	6h	1	Pentatricopeptide repeat-containing protein
HORVU1Hr1G043280	24h	b1	-0.000450376	0.466143	0.614817	12.8617	no	none	0	no	none	0	Vacuolar protein sorting-associated protein 52 A
HORVU7Hr1G011300	24h	b1	-0.000455595	0.466349	0.614953	19.9357	no	none	0	no	none	0	Impaired sucrose induction protein
HORVU1Hr1G030740	24h	b1	-0.000467929	0.466542	0.615116	22.1865	no	none	0	no	none	0	Lysine-specific demethylase 5A
HORVU2Hr1G072140	24h	b1	-0.000468211	0.466279	0.614906	10.2894	no	none	0	no	none	0	Uridylate kinase
HORVU2Hr1G010660	24h	b1	-0.000474608	0.465332	0.613973	3.21543	no	none	0	no	none	0	undescribed protein
HORVU7Hr1G119040	24h	b1	-0.00048538	0.466206	0.614854	7.07395	no	none	0	no	none	0	F-box family protein
HORVU3Hr1G093760	24h	b1	-0.000494078	0.465601	0.614193	5.14469	no	none	0	no	none	0	Constitutive expressor of pathogenesis related genes 5 copy 1
HORVU2Hr1G079200	24h	b1	-0.000505231	0.465496	0.614144	7.3955	no	none	0	no	none	0	Protein phosphatase 2C family protein
HORVU3Hr1G038060	24h	b1	-0.000512967	0.465599	0.614193	9.00322	no	none	0	no	none	0	Glycosyl hydrolase, family 31
HORVU1Hr1G075050	24h	b1	-0.000515676	0.467114	0.615826	25.4019	no	none	0	no	none	0	C2 calcium/lipid-binding plant phosphoribosyltransferase family protein
HORVU5Hr1G072290	24h	b1	-0.00053534	0.465136	0.613804	3.21543	no	none	0	no	none	0	ATP synthase subunit b
HORVU6Hr1G091800	24h	b1	-0.000541719	0.467557	0.615957	28.9389	no	none	0	no	none	0	RING/U-box superfamily protein
HORVU7Hr1G119520	24h	b1	-0.000574312	0.467322	0.61588	10.9325	no	none	0	no	none	0	RNA polymerase II transcription factor SIII (Elongin) subunit A
HORVU2Hr1G083870	24h	b1	-0.000652116	0.467726	0.616134	3.53698	no	none	0	no	none	0	Elongator complex protein 3
HORVU3Hr1G107290	24h	b1	-0.000674939	0.468208	0.616724	6.10933	no	none	0	no	none	0	UPF0001 protein YBL036C
HORVU6Hr1G093660	24h	b1	-0.000682586	0.468643	0.617207	23.4727	no	none	0	no	none	0	Testis-expressed sequence 2 protein
HORVU0Hr1G015630	24h	b1	-0.000705078	0.46856	0.617141	5.46624	no	none	0	no	none	0	Pentatricopeptide repeat-containing protein
HORVU1Hr1G090250	24h	b1	-0.000750691	0.46878	0.617341	4.50161	no	none	0	no	none	0	Ethylene-responsive transcription factor 1
HORVU5Hr1G087800	24h	b1	-0.0007517	0.469663	0.618459	19.9357	no	none	0	no	none	0	undescribed protein
HORVU3Hr1G063000	24h	b1	-0.000787358	0.466438	0.615025	6.10933	no	none	0	no	none	0	Protein kinase family protein
HORVU6Hr1G064350	24h	b1	-0.000832456	0.469966	0.618777	11.254	no	none	0	no	none	0	unknown function
HORVU4Hr1G011090	24h	b1	-0.000856166	0.470931	0.619809	8.36013	no	none	0	no	6h	1	ATP synthase delta-subunit gene
HORVU1Hr1G060740	24h	b1	-0.000864055	0.469974	0.618777	9.32476	no	none	0	no	none	0	Lipase
HORVU7Hr1G031580	24h	b1	-0.000867041	0.470467	0.619382	5.78778	no	none	0	no	none	0	unknown function
HORVU7Hr1G034860	24h	b1	-0.000867323	0.471356	0.620233	27.3312	no	none	0	no	none	0	unknown protein; BEST Arabidopsis thaliana protein match is: unknown protein .
HORVU2Hr1G051150	24h	b1	-0.000905929	0.471237	0.620121	16.3987	no	none	0	no	none	0	unknown function
HORVU2Hr1G076810	24h	b1	-0.000912804	0.471805	0.620733	17.3633	no	none	0	no	none	0	Nuclear speckle splicing regulatory protein 1
HORVU1Hr1G046620	24h	b1	-0.000935311	0.472014	0.620961	11.8971	no	none	0	no	none	0	Tetratricopeptide repeat protein 12
HORVU2Hr1G010400	24h	b1	-0.000936953	0.472048	0.620961	18.328	no	none	0	no	none	0	Chromosome 3B, genomic scaffold, cultivar Chinese Spring
HORVU3Hr1G059440	24h	b1	-0.000947913	0.4722	0.621024	15.7556	no	none	0	no	none	0	Calcium-dependent lipid-binding (CaLB domain) family protein
HORVU6Hr1G038500	24h	b1	-0.000963767	0.472175	0.621024	9.00322	no	none	0	no	none	0	Sterol 3-beta-glucosyltransferase
HORVU2Hr1G002040	24h	b1	-0.000968648	0.47265	0.621571	26.045	no	none	0	no	none	0	Sterol 3-beta-glucosyltransferase
HORVU5Hr1G060250	24h	b1	-0.000988363	0.472802	0.621725	23.7942	no	none	0	no	none	0	annexin 5
HORVU4Hr1G020110	24h	b1	-0.000997107	0.472971	0.621856	37.6206	no	none	0	no	none	0	Tubby-like F-box protein 14
HORVU7Hr1G030810	24h	b1	-0.00103283	0.470693	0.619588	8.03858	no	none	0	no	none	0	glutathione peroxidase 1
HORVU7Hr1G058220	24h	b1	-0.00103405	0.471586	0.62049	3.21543	no	none	0	no	none	0	zinc finger protein 2
HORVU1Hr1G049810	24h	b1	-0.00104375	0.470558	0.619455	9.00322	no	none	0	no	none	0	Mitochondrial ribosome-associated GTPase 1
HORVU4Hr1G001170	24h	b1	-0.00104501	0.473292	0.622232	18.6495	no	none	0	no	none	0	ubiquitin 4
HORVU7Hr1G083770	24h	b1	-0.001046	0.473565	0.622363	30.5466	no	none	0	no	none	0	RING/U-box superfamily protein
HORVU7Hr1G082500	24h	b1	-0.00104862	0.473372	0.622292	7.3955	no	none	0	no	none	0	cDNA clone:J013125B21, full insert sequence
HORVU5Hr1G070230	24h	b1	-0.00105147	0.473474	0.62231	16.7203	no	none	0	no	none	0	Dicarboxylate transporter 2.1, chloroplastic
HORVU1Hr1G027420	24h	b1	-0.00106192	0.473867	0.622623	100	no	none	0	no	none	0	Heat shock 70 kDa protein 15
HORVU6Hr1G030870	24h	b1	-0.00107364	0.473444	0.62231	11.5756	no	none	0	no	none	0	ubiquitin-conjugating enzyme 22
HORVU7Hr1G095900	24h	b1	-0.00107624	0.472132	0.621024	3.21543	no	none	0	no	none	0	MATE efflux family protein
HORVU2Hr1G124370	24h	b1	-0.00108222	0.47349	0.62231	7.71704	no	none	0	no	none	0	protein kinase family protein
HORVU6Hr1G016390	24h	b1	-0.00108791	0.474116	0.622905	35.3698	no	none	0	no	none	0	Pentatricopeptide repeat-containing protein
HORVU4Hr1G004280	24h	b1	-0.00109426	0.47297	0.621856	4.18006	no	none	0	no	none	0	Tesmin/TSO1-like CXC domain-containing protein
HORVU5Hr1G111340	24h	b1	-0.00110505	0.474338	0.623104	79.7428	no	none	0	no	none	0	unknown protein; Has 30201 Blast hits to 17322 proteins in 780 species: Archae - 12; Bacteria - 1396; Metazoa - 17338; Fungi - 3422; Plants - 5037; Viruses - 0; Other Eukaryotes - 2996 (source: NCBI BLink).
HORVU7Hr1G097780	24h	b1	-0.00112631	0.47446	0.62322	29.582	no	none	0	no	none	0	Zinc finger CCHC domain-containing protein 10
HORVU3Hr1G096580	24h	b1	-0.0011652	0.47481	0.623592	13.8264	no	none	0	no	none	0	Unconventional prefoldin RPB5 interactor
HORVU5Hr1G002000	24h	b1	-0.00117546	0.474813	0.623592	12.2187	no	none	0	no	none	0	Neutral ceramidase
HORVU1Hr1G010780	24h	b1	-0.00117608	0.475024	0.623686	32.1543	no	none	0	no	none	0	sensitivity to red light reduced protein (SRR1)
HORVU1Hr1G039090	24h	b1	-0.00119028	0.475011	0.623686	9.96785	no	none	0	no	none	0	Mediator of RNA polymerase II transcription subunit 18
HORVU3Hr1G079410	24h	b1	-0.00119448	0.474295	0.623094	5.14469	no	none	0	no	none	0	Serine-type endopeptidase inhibitor
HORVU7Hr1G086720	24h	b1	-0.00119985	0.470805	0.619689	2.89389	no	none	0	no	none	0	N-terminal protein myristoylation
HORVU1Hr1G006770	24h	b1	-0.00120565	0.47381	0.622594	33.4405	no	none	0	no	none	0	MORC family CW-type zinc finger protein 3
HORVU5Hr1G022360	24h	b1	-0.00121038	0.475589	0.624245	37.9421	no	none	0	no	none	0	protein kinase family protein
HORVU4Hr1G070600	24h	b1	-0.0012215	0.473722	0.622524	2.89389	no	none	0	no	none	0	BEST Arabidopsis thaliana protein match is: RPM1 interacting protein 13 .
HORVU5Hr1G077150	24h	b1	-0.0012348	0.475427	0.624079	13.5048	no	none	0	no	none	0	unknown protein; BEST Arabidopsis thaliana protein match is: unknown protein .
HORVU5Hr1G058490	24h	b1	-0.00123576	0.474906	0.623666	7.3955	no	none	0	no	none	0	Small glutamine-rich tetratricopeptide repeat-containing protein
HORVU3Hr1G054470	24h	b1	-0.00126064	0.474939	0.623666	4.18006	no	none	0	no	none	0	unknown function
HORVU1Hr1G061600	24h	b1	-0.00127467	0.47599	0.624634	9.32476	no	none	0	no	none	0	Katanin p80 WD40 repeat-containing subunit B1 homolog
HORVU5Hr1G059470	24h	b1	-0.00127522	0.476053	0.624672	13.8264	no	none	0	no	none	0	RNA-binding protein 25
HORVU5Hr1G022050	24h	b1	-0.00128056	0.475667	0.624302	20.9003	no	none	0	no	none	0	unknown function
HORVU5Hr1G106390	24h	b1	-0.00130487	0.475986	0.624634	32.4759	no	none	0	no	none	0	unknown function
HORVU7Hr1G061390	24h	b1	-0.00131553	0.47523	0.623911	3.21543	no	none	0	no	none	0	Nuclear receptor corepressor 1
HORVU4Hr1G046590	24h	b1	-0.00132332	0.475331	0.623998	3.21543	no	none	0	no	none	0	rapid alkalinization factor 1
HORVU5Hr1G065680	24h	b1	-0.00132551	0.477041	0.625738	74.2765	no	none	0	no	none	0	S-adenosyl-L-methionine-dependent methyltransferases superfamily protein
HORVU7Hr1G038610	24h	b1	-0.0013464	0.476824	0.625592	11.5756	no	none	0	no	none	0	RING/U-box superfamily protein
HORVU3Hr1G067470	24h	b1	-0.0013544	0.476803	0.625592	12.5402	no	none	0	no	none	0	26S protease regulatory subunit 6B homolog
HORVU6Hr1G001680	24h	b1	-0.0013553	0.477221	0.625838	23.1511	no	none	0	no	none	0	Enhancer of polycomb-like transcription factor protein
HORVU5Hr1G110200	24h	b1	-0.00135926	0.477161	0.625838	20.2572	no	none	0	no	none	0	Protein phosphatase 2C 70
HORVU2Hr1G019070	24h	b1	-0.00136098	0.476959	0.625677	5.14469	no	none	0	no	none	0	undescribed protein
HORVU3Hr1G090580	24h	b1	-0.00136229	0.47695	0.625677	7.71704	no	none	0	no	0h	1	Protein root UVB sensitive 6
HORVU3Hr1G036290	24h	b1	-0.00137732	0.477392	0.626016	22.8296	no	none	0	no	none	0	RING/U-box superfamily protein
HORVU6Hr1G042830	24h	b1	-0.00140028	0.477905	0.626643	31.5113	no	none	0	no	none	0	Dynamin-related protein 5A
HORVU5Hr1G107010	24h	b1	-0.00144307	0.478325	0.627046	30.2251	no	none	0	no	none	0	Cactin
HORVU4Hr1G025660	24h	b1	-0.00144822	0.478324	0.627046	11.8971	no	none	0	no	none	0	uridine kinase-like 2
HORVU5Hr1G098360	24h	b1	-0.0014493	0.477213	0.625838	3.85852	no	none	0	no	none	0	unknown protein; Has 64 Blast hits to 64 proteins in 11 species: Archae - 0; Bacteria - 0; Metazoa - 0; Fungi - 0; Plants - 64; Viruses - 0; Other Eukaryotes - 0 (source: NCBI BLink).
HORVU5Hr1G062890	24h	b1	-0.00147536	0.478578	0.627251	11.5756	no	none	0	no	none	0	Glycine--tRNA ligase beta subunit
HORVU2Hr1G075870	24h	b1	-0.0014937	0.47872	0.62739	26.6881	no	none	0	no	none	0	ATP-dependent RNA helicase DeaD
HORVU1Hr1G060770	24h	b1	-0.00150009	0.479099	0.627796	22.508	no	none	0	no	none	0	Squamosa promoter-binding-like protein 9
HORVU6Hr1G058960	24h	b1	-0.00150922	0.0011778	0.00374934	0.321543	no	none	0	no	none	0	receptor-like protein kinase 2
HORVU1Hr1G045530	24h	b1	-0.00150922	0.0011778	0.00374934	0.321543	no	none	0	no	none	0	Tetratricopeptide repeat (TPR)-like superfamily protein
HORVU1Hr1G010230	24h	b1	-0.00150922	0.0011778	0.00374934	0.321543	no	none	0	no	none	0	Defensin-like protein
HORVU0Hr1G013120	24h	b1	-0.00150922	0.0011778	0.00374934	0.321543	no	none	0	no	none	0	unknown protein; Has 26 Blast hits to 26 proteins in 10 species: Archae - 0; Bacteria - 0; Metazoa - 0; Fungi - 0; Plants - 26; Viruses - 0; Other Eukaryotes - 0 (source: NCBI BLink).
HORVU4Hr1G078230	24h	b1	-0.00151176	0.478259	0.627046	4.18006	no	none	0	no	none	0	MATE efflux family protein
HORVU1Hr1G056600	24h	b1	-0.00152675	0.479024	0.627744	8.36013	no	none	0	no	none	0	Protein kinase superfamily protein
HORVU3Hr1G034170	24h	b1	-0.00152963	0.479255	0.627954	11.5756	no	none	0	no	none	0	Protein TRIGALACTOSYLDIACYLGLYCEROL 4, chloroplastic
HORVU3Hr1G046180	24h	b1	-0.00157162	0.479868	0.628712	28.2958	no	none	0	no	none	0	Protein FAM91A1
HORVU4Hr1G071060	24h	b1	-0.00158154	0.478352	0.627046	2.89389	no	none	0	no	none	0	Transcription initiation factor IIB
HORVU3Hr1G099130	24h	b1	-0.00159578	0.480189	0.62904	17.0418	no	none	0	no	none	0	Lipase
HORVU1Hr1G026800	24h	b1	-0.00160687	0.480347	0.629097	30.2251	no	none	0	no	none	0	unknown function
HORVU3Hr1G056650	24h	b1	-0.00161984	0.480362	0.629097	15.1125	no	none	0	no	none	0	Protein kinase superfamily protein
HORVU3Hr1G019010	24h	b1	-0.00164604	0.480925	0.629654	68.4887	no	none	0	no	none	0	Translation machinery-associated protein 22
HORVU6Hr1G005350	24h	b1	-0.0016503	0.480729	0.629518	11.5756	no	none	0	no	none	0	GPI mannosyltransferase 3
HORVU6Hr1G045030	24h	b1	-0.00165055	0.480804	0.62957	9.00322	no	none	0	no	none	0	Bromodomain-containing factor 2
HORVU2Hr1G082860	24h	b1	-0.0016542	0.481009	0.629654	82.3151	no	none	0	no	none	0	Eukaryotic translation initiation factor 4B1
HORVU5Hr1G073820	24h	b1	-0.0016661	0.479951	0.628774	3.53698	no	none	0	no	none	0	Dihydroflavonol-4-reductase
HORVU2Hr1G026610	24h	b1	-0.00166938	0.481069	0.629687	18.328	no	none	0	no	none	0	Protein CWC15-like protein A
HORVU1Hr1G086110	24h	b1	-0.00167071	0.480372	0.629097	4.50161	no	none	0	no	none	0	Protein of unknown function (DUF760)
HORVU7Hr1G071020	24h	b1	-0.00168904	0.481272	0.629907	19.2926	no	none	0	no	none	0	RING/U-box superfamily protein
HORVU6Hr1G093460	24h	b1	-0.00169557	0.478404	0.627069	3.21543	no	none	0	no	none	0	Disease resistance protein
HORVU5Hr1G066330	24h	b1	-0.00170274	0.481595	0.630238	84.8875	no	none	0	no	none	0	Peptidyl-prolyl cis-trans isomerase NIMA-interacting 4
HORVU1Hr1G004960	24h	b1	-0.00171037	0.48153	0.630198	20.2572	no	none	0	no	none	0	WD-40 repeat family protein
HORVU2Hr1G014030	24h	b1	-0.00176088	0.48211	0.630773	12.8617	no	none	0	no	none	0	unknown function
HORVU5Hr1G094810	24h	b1	-0.00176095	0.48188	0.630564	41.1576	no	none	0	no	none	0	Protein kinase superfamily protein
HORVU5Hr1G066030	24h	b1	-0.00178975	0.482602	0.631371	31.5113	no	none	0	no	none	0	Activating signal cointegrator 1
HORVU7Hr1G071790	24h	b1	-0.00180666	0.481931	0.630586	6.75241	no	none	0	no	none	0	Factor of DNA methylation 1
HORVU3Hr1G081270	24h	b1	-0.00181004	0.00606508	0.0164167	0.321543	no	none	0	no	none	0	Plant protein of unknown function (DUF641)
HORVU5Hr1G121600	24h	b1	-0.00181004	0.00606508	0.0164167	0.321543	no	none	0	no	none	0	Chromosome 3B, genomic scaffold, cultivar Chinese Spring
HORVU1Hr1G050640	24h	b1	-0.00184638	0.483281	0.632167	26.6881	no	none	0	no	none	0	Plastid lipid-associated protein 3, chloroplastic
HORVU5Hr1G048070	24h	b1	-0.00186254	0.483456	0.632257	26.045	no	none	0	no	none	0	Adhesin FhaB
HORVU5Hr1G052000	24h	b1	-0.0018674	0.483415	0.63225	13.1833	no	none	0	no	none	0	Cytochrome c oxidase assembly protein COX19
HORVU4Hr1G011420	24h	b1	-0.00188169	0.480225	0.629041	3.53698	no	none	0	no	none	0	Pentatricopeptide repeat-containing protein
HORVU2Hr1G028540	24h	b1	-0.00188188	0.483412	0.63225	7.07395	no	none	0	no	none	0	Lipase/lipooxygenase, putative isoform 3
HORVU2Hr1G039710	24h	b1	-0.00188517	0.48356	0.632348	26.045	no	none	0	no	none	0	Protein phosphatase 2C family protein
HORVU2Hr1G089630	24h	b1	-0.00189484	0.483199	0.632107	4.50161	no	none	0	no	none	0	Pentatricopeptide repeat-containing protein
HORVU3Hr1G105820	24h	b1	-0.00190227	0.483876	0.632714	14.791	no	none	0	no	none	0	RECA homolog 3
HORVU3Hr1G036020	24h	b1	-0.00192756	0.484023	0.632861	13.1833	no	none	0	no	none	0	kinesin-like protein 1
HORVU5Hr1G065280	24h	b1	-0.00193932	0.0113254	0.0284922	0.321543	no	none	0	no	none	0	RING/U-box superfamily protein
HORVU5Hr1G059900	24h	b1	-0.00193932	0.0113254	0.0284922	0.321543	no	none	0	no	none	0	zinc finger (AN1-like) family protein
HORVU2Hr1G018810	24h	b1	-0.0019438	0.484274	0.633097	13.5048	no	none	0	no	none	0	F-box family protein
HORVU5Hr1G094050	24h	b1	-0.00195884	0.484559	0.633424	14.4695	no	none	0	no	none	0	WRKY DNA-binding protein 21
HORVU4Hr1G039410	24h	b1	-0.0019819	0.484241	0.633097	14.1479	no	none	0	no	none	0	phosphatidylinositol-4-phosphate 5-kinase family protein
HORVU2Hr1G016200	24h	b1	-0.00199398	0.484788	0.63363	11.8971	no	none	0	no	none	0	unknown function
HORVU1Hr1G077790	24h	b1	-0.00199706	0.484743	0.633617	6.10933	no	none	0	no	none	0	FAR1-related sequence 3
HORVU1Hr1G038800	24h	b1	-0.00202834	0.485428	0.634235	21.2219	no	none	0	no	none	0	unknown function
HORVU5Hr1G031070	24h	b1	-0.00203429	0.48542	0.634235	14.791	no	none	0	no	none	0	Adenine nucleotide alpha hydrolases-like superfamily protein
HORVU5Hr1G098780	24h	b1	-0.00204038	0.485415	0.634235	12.8617	no	none	0	no	none	0	kinesin 4
HORVU5Hr1G096420	24h	b1	-0.00205488	0.485241	0.634129	5.14469	no	none	0	no	none	0	WRKY DNA-binding protein 57
HORVU7Hr1G076300	24h	b1	-0.00206183	0.485946	0.63482	90.9968	no	none	0	no	none	0	Succinate dehydrogenase subunit 6, mitochondrial
HORVU5Hr1G089010	24h	b1	-0.00208219	0.48604	0.634896	24.7588	no	none	0	no	none	0	Mediator of RNA polymerase II transcription subunit 8
HORVU5Hr1G042330	24h	b1	-0.00208268	0.485491	0.634271	2.89389	no	none	0	no	none	0	unknown protein; INVOLVED IN: N-terminal protein myristoylation; LOCATED IN: cellular_component unknown; BEST Arabidopsis thaliana protein match is: unknown protein .
HORVU0Hr1G017540	24h	b1	-0.00209677	0.022733	0.0524124	0.321543	no	none	0	no	none	0	glutathione reductase
HORVU6Hr1G080600	24h	b1	-0.00211125	0.48642	0.635301	20.9003	no	none	0	no	none	0	Neuroblastoma-amplified sequence
HORVU2Hr1G078090	24h	b1	-0.00211291	0.486399	0.635301	20.5788	no	none	0	no	none	0	Chromosome 3B, genomic scaffold, cultivar Chinese Spring
HORVU2Hr1G072090	24h	b1	-0.00211379	0.485171	0.634084	2.57235	no	none	0	no	none	0	UPF0496 protein
HORVU1Hr1G072570	24h	b1	-0.00212097	0.486638	0.635401	55.3055	no	none	0	no	none	0	Peptidyl-prolyl cis-trans isomerase
HORVU5Hr1G106970	24h	b1	-0.00212334	0.486578	0.635367	18.328	no	none	0	no	none	0	unknown protein; Has 30201 Blast hits to 17322 proteins in 780 species: Archae - 12; Bacteria - 1396; Metazoa - 17338; Fungi - 3422; Plants - 5037; Viruses - 0; Other Eukaryotes - 2996 (source: NCBI BLink).
HORVU2Hr1G027760	24h	b1	-0.00212756	0.486531	0.635367	16.7203	no	none	0	no	none	0	Mitochondrial substrate carrier family protein
HORVU1Hr1G044710	24h	b1	-0.00213555	0.486571	0.635367	32.4759	no	none	0	no	none	0	Prolyl 4-hydroxylase subunit alpha-2
HORVU3Hr1G074770	24h	b1	-0.00215897	0.487037	0.635875	27.9743	no	none	0	no	none	0	Protein PAT1 homolog 1
HORVU1Hr1G029850	24h	b1	-0.00221198	0.0362311	0.0779142	0.321543	no	none	0	no	none	0	calmodulin like 23
HORVU6Hr1G023040	24h	b1	-0.00223271	0.487707	0.63661	10.9325	no	none	0	no	none	0	Protein of unknown function, DUF547
HORVU5Hr1G040360	24h	b1	-0.00223367	0.487599	0.636515	6.10933	no	none	0	no	none	0	unknown function
HORVU6Hr1G067120	24h	b1	-0.00224769	0.488064	0.636983	16.7203	no	none	0	no	none	0	unknown protein; Has 149 Blast hits to 140 proteins in 44 species: Archae - 0; Bacteria - 6; Metazoa - 40; Fungi - 6; Plants - 39; Viruses - 0; Other Eukaryotes - 58 (source: NCBI BLink).
HORVU0Hr1G005300	24h	b1	-0.00225807	0.0432131	0.0905406	0.321543	no	none	0	no	none	0	2-oxoglutarate (2OG) and Fe(II)-dependent oxygenase superfamily protein
HORVU3Hr1G117850	24h	b1	-0.00225807	0.0432131	0.0905406	0.321543	no	none	0	no	none	0	Protein kinase superfamily protein
HORVU4Hr1G053860	24h	b1	-0.00225807	0.0432131	0.0905406	0.321543	no	none	0	no	none	0	Exostosin family protein
HORVU3Hr1G034540	24h	b1	-0.00226811	0.488323	0.637276	13.5048	no	none	0	no	none	0	undescribed protein
HORVU1Hr1G021890	24h	b1	-0.00228806	0.48851	0.637415	25.4019	no	none	0	no	none	0	Core-2/I-branching beta-1,6-N-acetylglucosaminyltransferase family protein
HORVU4Hr1G006510	24h	b1	-0.00229521	0.488608	0.637415	27.6527	no	none	0	no	none	0	Nucleotide-sugar transporter family protein
HORVU3Hr1G071870	24h	b1	-0.00229659	0.488753	0.637558	95.4984	no	none	0	no	none	0	unknown protein; Has 55 Blast hits to 55 proteins in 15 species: Archae - 0; Bacteria - 0; Metazoa - 0; Fungi - 0; Plants - 55; Viruses - 0; Other Eukaryotes - 0 (source: NCBI BLink).
HORVU2Hr1G083710	24h	b1	-0.00231703	0.487802	0.636688	3.85852	no	none	0	no	none	0	unknown function
HORVU7Hr1G078960	24h	b1	-0.00231776	0.488524	0.637415	4.82315	no	none	0	no	none	0	Pectin lyase-like superfamily protein
HORVU3Hr1G042500	24h	b1	-0.00233524	0.489222	0.638077	54.6624	no	none	0	no	none	0	Chaperone protein dnaJ 15
HORVU7Hr1G122580	24h	b1	-0.00234285	0.488853	0.637642	4.50161	no	none	0	no	none	0	ABC transporter family protein
HORVU1Hr1G061810	24h	b1	-0.00234341	0.489265	0.638087	16.3987	no	none	0	no	none	0	DNA-directed RNA polymerase II subunit RPB7
HORVU4Hr1G084140	24h	b1	-0.00234544	0.488579	0.637415	3.21543	no	none	0	no	none	0	C2H2-like zinc finger protein
HORVU2Hr1G101640	24h	b1	-0.0023616	0.488551	0.637415	2.57235	no	none	0	no	none	0	Pectin acetylesterase 7
HORVU2Hr1G006470	24h	b1	-0.00236559	0.0637479	0.125405	0.321543	no	none	0	no	none	0	disease resistance family protein / LRR family protein
HORVU2Hr1G021920	24h	b1	-0.00236819	0.489413	0.638186	7.07395	no	none	0	no	none	0	Zinc metalloprotease Rip1
HORVU1Hr1G058000	24h	b1	-0.00236865	0.48932	0.638112	10.6109	no	none	0	no	none	0	Copine-7
HORVU3Hr1G084520	24h	b1	-0.00237067	0.489643	0.638394	72.6688	no	none	0	no	none	0	Protein BUD31 homolog 1
HORVU3Hr1G091480	24h	b1	-0.00237097	0.489533	0.638297	11.5756	no	none	0	no	none	0	RING/U-box superfamily protein
HORVU5Hr1G025950	24h	b1	-0.00238907	0.489718	0.638445	9.00322	no	none	0	no	none	0	unknown function
HORVU4Hr1G067270	24h	b1	-0.00239492	0.48987	0.638587	20.5788	no	none	0	no	none	0	NAC domain protein,
HORVU7Hr1G077710	24h	b1	-0.00240926	0.489898	0.638587	10.9325	no	none	0	no	none	0	phosphatidylinositol-4-phosphate 5-kinase family protein
HORVU7Hr1G025650	24h	b1	-0.00242058	0.490099	0.638803	13.1833	no	none	0	no	none	0	2-oxoglutarate (2OG) and Fe(II)-dependent oxygenase superfamily protein
HORVU4Hr1G066580	24h	b1	-0.00242254	0.490151	0.638814	10.2894	no	none	0	no	none	0	UDP-3-O-[3-hydroxymyristoyl] N-acetylglucosamine deacetylase
HORVU6Hr1G042550	24h	b1	-0.00243436	0.490229	0.638833	10.2894	no	none	0	no	none	0	GDSL esterase/lipase
HORVU5Hr1G082790	24h	b1	-0.00244126	0.490528	0.639037	62.3794	no	none	0	no	none	0	RING/U-box superfamily protein
HORVU6Hr1G081890	24h	b1	-0.00244217	0.490441	0.63897	13.8264	no	none	0	no	none	0	Sn1-specific diacylglycerol lipase alpha
HORVU5Hr1G006830	24h	b1	-0.00244672	0.490376	0.638931	8.36013	no	none	0	no	none	0	BTB/POZ domain-containing protein
HORVU4Hr1G060510	24h	b1	-0.00245028	0.490179	0.638814	5.78778	no	none	0	no	none	0	Peroxisomal membrane 22 kDa (Mpv17/PMP22) family protein
HORVU3Hr1G081660	24h	b1	-0.00247112	0.490814	0.639363	18.9711	no	none	0	no	none	0	PHD finger protein
HORVU2Hr1G092420	24h	b1	-0.00247449	0.490899	0.639427	43.4084	no	none	0	no	none	0	C2C2-GATA transcription factor
HORVU7Hr1G029600	24h	b1	-0.00247696	0.0922971	0.170041	0.321543	no	none	0	no	none	0	UDP-Glycosyltransferase superfamily protein
HORVU7Hr1G044990	24h	b1	-0.00247696	0.0922971	0.170041	0.321543	no	none	0	no	none	0	Very-long-chain 3-oxoacyl-CoA reductase 1
HORVU1Hr1G078140	24h	b1	-0.00247696	0.0922971	0.170041	0.321543	no	none	0	no	none	0	Photosystem II reaction center W protein, chloroplastic
HORVU1Hr1G085260	24h	b1	-0.00247696	0.0922971	0.170041	0.321543	no	none	0	no	none	0	Core-2/I-branching beta-1,6-N-acetylglucosaminyltransferase family protein
HORVU1Hr1G019000	24h	b1	-0.00247696	0.0922971	0.170041	0.321543	no	none	0	no	none	0	ATP-dependent RNA helicase, putative
HORVU2Hr1G000840	24h	b1	-0.00247696	0.0922971	0.170041	0.321543	no	none	0	no	none	0	HXXXD-type acyl-transferase family protein
HORVU2Hr1G118190	24h	b1	-0.00247696	0.0922971	0.170041	0.321543	no	none	0	no	none	0	F-box family protein
HORVU2Hr1G073210	24h	b1	-0.00248208	0.0938071	0.172108	0.321543	no	none	0	no	none	0	Beta-fructofuranosidase, insoluble isoenzyme 2
HORVU4Hr1G007570	24h	b1	-0.00248208	0.0938071	0.172108	0.321543	no	none	0	no	none	0	zinc finger (Ran-binding) family protein
HORVU6Hr1G023740	24h	b1	-0.00248208	0.0938071	0.172108	0.321543	no	none	0	no	none	0	undescribed protein
HORVU4Hr1G032070	24h	b1	-0.00248693	0.490355	0.638931	5.46624	no	none	0	no	none	0	Pentatricopeptide repeat-containing protein
HORVU1Hr1G032850	24h	b1	-0.00249576	0.491085	0.639623	18.0064	no	none	0	no	none	0	Zinc finger A20 and AN1 domain-containing stress-associated protein 5
HORVU5Hr1G072650	24h	b1	-0.00250384	0.100428	0.181883	0.321543	no	none	0	no	none	0	Calcium-binding EF-hand family protein
HORVU6Hr1G056110	24h	b1	-0.00251955	0.4913	0.639857	8.36013	no	none	0	no	none	0	S-adenosylmethionine decarboxylase proenzyme
HORVU7Hr1G058370	24h	b1	-0.00253456	0.110347	0.19631	0.321543	no	none	0	no	none	0	NADH-quinone oxidoreductase subunit N
HORVU2Hr1G111680	24h	b1	-0.00253456	0.110347	0.19631	0.321543	no	none	0	no	none	0	Ethylene-responsive transcription factor 10
HORVU2Hr1G018670	24h	b1	-0.00253456	0.110347	0.19631	0.321543	no	none	0	no	0h,1h	2	unknown function
HORVU2Hr1G041970	24h	b1	-0.00253456	0.110347	0.19631	0.321543	no	none	0	no	none	0	undescribed protein
HORVU3Hr1G083160	24h	b1	-0.00253456	0.110347	0.19631	0.321543	no	none	0	no	none	0	Chromosome 3B, genomic scaffold, cultivar Chinese Spring
HORVU5Hr1G122560	24h	b1	-0.00253456	0.110347	0.19631	0.321543	no	none	0	no	none	0	26S proteasome non-ATPase regulatory subunit 12 homolog A
HORVU7Hr1G072570	24h	b1	-0.00253456	0.110347	0.19631	0.321543	no	none	0	no	none	0	F-box protein PP2-B7
HORVU5Hr1G027750	24h	b1	-0.00253456	0.110347	0.19631	0.321543	no	none	0	no	none	0	myb domain protein 83
HORVU6Hr1G022310	24h	b1	-0.00253456	0.110347	0.19631	0.321543	no	none	0	no	none	0	Leucine-rich repeat protein kinase family protein
HORVU7Hr1G092460	24h	b1	-0.00254248	0.491577	0.640124	11.8971	no	none	0	no	none	0	Alpha/beta hydrolase domain-containing protein 13
HORVU3Hr1G113000	24h	b1	-0.00255376	0.116892	0.205556	0.321543	no	none	0	no	none	0	Chromosome 3B, genomic scaffold, cultivar Chinese Spring
HORVU0Hr1G020260	24h	b1	-0.00255376	0.116892	0.205556	0.321543	no	none	0	no	none	0	Importin-9
HORVU2Hr1G025920	24h	b1	-0.00255489	0.491623	0.640138	9.32476	no	none	0	no	none	0	Putative methyltransferase family protein
HORVU1Hr1G082540	24h	b1	-0.00257182	0.492014	0.640508	16.7203	no	none	0	no	none	0	Protein phosphatase 2C family protein
HORVU5Hr1G072140	24h	b1	-0.00257323	0.491808	0.640333	3.53698	no	none	0	no	none	0	FAS-associated factor 2-B
HORVU5Hr1G056960	24h	b1	-0.00257542	0.491562	0.640124	3.21543	no	none	0	no	none	0	undescribed protein
HORVU3Hr1G093430	24h	b1	-0.00258064	0.126511	0.219331	0.321543	no	none	0	no	none	0	THO complex subunit 2
HORVU7Hr1G081980	24h	b1	-0.00258064	0.126511	0.219331	0.321543	no	none	0	no	none	0	Receptor-like protein kinase HSL1
HORVU7Hr1G035300	24h	b1	-0.00258064	0.126511	0.219331	0.321543	no	none	0	no	none	0	LysM domain-containing GPI-anchored protein 1
HORVU3Hr1G072920	24h	b1	-0.00258306	0.492069	0.640533	8.68167	no	none	0	no	none	0	Y-family DNA polymerase H
HORVU7Hr1G039760	24h	b1	-0.00258449	0.127929	0.221127	0.321543	no	none	0	no	none	0	U-box domain-containing protein 40
HORVU1Hr1G003490	24h	b1	-0.00258449	0.127929	0.221127	0.321543	no	none	0	no	none	0	MATE efflux family protein
HORVU1Hr1G064770	24h	b1	-0.00258449	0.127929	0.221127	0.321543	no	none	0	no	none	0	Disease resistance protein
HORVU1Hr1G061080	24h	b1	-0.00258449	0.127929	0.221127	0.321543	no	none	0	no	none	0	undescribed protein
HORVU1Hr1G040150	24h	b1	-0.00258449	0.127929	0.221127	0.321543	no	none	0	no	none	0	Avenin-like a4
HORVU1Hr1G061360	24h	b1	-0.00260527	0.492335	0.640739	7.71704	no	none	0	no	none	0	Mitochondrial transcription termination factor family protein
HORVU2Hr1G009570	24h	b1	-0.00261137	0.138163	0.235088	0.321543	no	none	0	no	none	0	Chromosome 3B, genomic scaffold, cultivar Chinese Spring
HORVU7Hr1G122680	24h	b1	-0.00261137	0.138163	0.235088	0.321543	no	none	0	no	none	0	NAC domain protein,
HORVU4Hr1G020630	24h	b1	-0.00261137	0.138163	0.235088	0.321543	no	none	0	no	none	0	Arabidopsis protein of unknown function (DUF241)
HORVU2Hr1G067350	24h	b1	-0.00261137	0.138163	0.235088	0.321543	no	none	0	no	none	0	exocyst subunit exo70 family protein H6
HORVU3Hr1G032350	24h	b1	-0.00261137	0.138163	0.235088	0.321543	no	none	0	no	3h	1	CASP-like protein 1
HORVU5Hr1G056380	24h	b1	-0.00261137	0.138163	0.235088	0.321543	no	none	0	no	none	0	unknown function
HORVU7Hr1G121630	24h	b1	-0.00261137	0.138163	0.235088	0.321543	no	none	0	no	none	0	UPF0392 protein
HORVU7Hr1G074030	24h	b1	-0.00261137	0.138163	0.235088	0.321543	no	none	0	no	none	0	LSD1 zinc finger family protein
HORVU4Hr1G011900	24h	b1	-0.00261137	0.138163	0.235088	0.321543	no	none	0	no	none	0	metacaspase 1
HORVU1Hr1G050480	24h	b1	-0.00261137	0.138163	0.235088	0.321543	no	none	0	no	none	0	PLATZ transcription factor family protein
HORVU1Hr1G090210	24h	b1	-0.00261137	0.138163	0.235088	0.321543	no	none	0	no	none	0	Chromosome 3B, genomic scaffold, cultivar Chinese Spring
HORVU2Hr1G102960	24h	b1	-0.00261566	0.492297	0.640739	4.50161	no	none	0	no	none	0	unknown function
HORVU6Hr1G068810	24h	b1	-0.00261858	0.492002	0.640508	2.89389	no	none	0	no	none	0	Replication factor C subunit 3
HORVU1Hr1G044440	24h	b1	-0.002623	0.492693	0.641019	26.3666	no	none	0	no	none	0	protein arginine methyltransferase 6
HORVU5Hr1G094830	24h	b1	-0.0026269	0.492679	0.641019	12.5402	no	none	0	no	none	0	unknown protein; Has 30201 Blast hits to 17322 proteins in 780 species: Archae - 12; Bacteria - 1396; Metazoa - 17338; Fungi - 3422; Plants - 5037; Viruses - 0; Other Eukaryotes - 2996 (source: NCBI BLink).
HORVU6Hr1G090690	24h	b1	-0.00262905	0.492667	0.641019	13.5048	no	none	0	no	none	0	kinesin 4
HORVU3Hr1G042890	24h	b1	-0.00263346	0.49231	0.640739	31.8328	no	none	0	no	none	0	ERI1 exoribonuclease 2
HORVU5Hr1G092900	24h	b1	-0.00263439	0.49284	0.641164	32.7974	no	none	0	no	none	0	Methylthioribose-1-phosphate isomerase
HORVU6Hr1G034490	24h	b1	-0.00264004	0.487534	0.636477	3.85852	no	none	0	no	none	0	receptor kinase 2
HORVU2Hr1G072660	24h	b1	-0.00264977	0.153729	0.256334	0.321543	no	none	0	no	none	0	ATP synthase D chain, mitochondrial
HORVU7Hr1G053390	24h	b1	-0.00265366	0.492991	0.641314	18.9711	no	none	0	no	none	0	Sterile alpha motif (SAM) domain-containing protein
HORVU5Hr1G029770	24h	b1	-0.00266028	0.493152	0.641477	44.373	no	none	0	no	none	0	Nuclear pore complex protein NUP1
HORVU2Hr1G078680	24h	b1	-0.00266129	0.158617	0.262847	0.321543	no	none	0	no	none	0	unknown protein; LOCATED IN: chloroplast; BEST Arabidopsis thaliana protein match is: unknown protein .
HORVU2Hr1G022110	24h	b1	-0.00266129	0.158617	0.262847	0.321543	no	none	0	no	none	0	Nucleolar protein 56
HORVU7Hr1G008170	24h	b1	-0.00266129	0.158617	0.262847	0.321543	no	none	0	no	none	0	Disease resistance protein
HORVU7Hr1G052060	24h	b1	-0.00267421	0.492526	0.640942	9.6463	no	none	0	no	none	0	Pseudouridine synthase family protein
HORVU2Hr1G051810	24h	b1	-0.00268817	0.170414	0.277751	0.321543	no	none	0	no	none	0	DDT domain superfamily
HORVU5Hr1G048550	24h	b1	-0.00268817	0.170414	0.277751	0.321543	no	none	0	no	none	0	unknown function
HORVU2Hr1G117070	24h	b1	-0.00268817	0.170414	0.277751	0.321543	no	none	0	no	none	0	matrix metalloproteinase
HORVU1Hr1G002820	24h	b1	-0.00268817	0.170414	0.277751	0.321543	no	none	0	no	none	0	Phosphoinositide phosphatase family protein
HORVU2Hr1G075230	24h	b1	-0.00269201	0.172144	0.279807	0.321543	no	none	0	no	none	0	Subtilisin-like protease
HORVU1Hr1G078120	24h	b1	-0.00269201	0.172144	0.279807	0.321543	no	none	0	no	none	0	undescribed protein
HORVU1Hr1G037580	24h	b1	-0.00269201	0.172144	0.279807	0.321543	no	none	0	no	none	0	ATP synthase mitochondrial F1 complex assembly factor 2
HORVU2Hr1G024940	24h	b1	-0.00269201	0.172144	0.279807	0.321543	no	none	0	no	none	0	undescribed protein
HORVU5Hr1G122100	24h	b1	-0.00269201	0.172144	0.279807	0.321543	no	none	0	no	none	0	unknown function
HORVU5Hr1G041680	24h	b1	-0.00269201	0.172144	0.279807	0.321543	no	none	0	no	none	0	Jasmonate O-methyltransferase
HORVU1Hr1G050340	24h	b1	-0.00269201	0.172144	0.279807	0.321543	no	none	0	no	none	0	Nuclear control of ATPase protein 2
HORVU3Hr1G091270	24h	b1	-0.00269607	0.493542	0.641844	14.4695	no	none	0	no	none	0	Phage shock protein A homolog
HORVU6Hr1G054540	24h	b1	-0.00270143	0.493537	0.641844	9.00322	no	none	0	no	none	0	pentatricopeptide repeat 336
HORVU2Hr1G087840	24h	b1	-0.00270725	0.493594	0.641866	7.71704	no	none	0	no	none	0	Ubiquinone/menaquinone biosynthesis C-methyltransferase UbiE
HORVU2Hr1G096140	24h	b1	-0.00271667	0.493394	0.641745	3.21543	no	none	0	no	none	0	Protein of unknown function (DUF630 and DUF632)
HORVU2Hr1G061910	24h	b1	-0.00271889	0.184566	0.295922	0.321543	no	none	0	no	none	0	undescribed protein
HORVU3Hr1G068030	24h	b1	-0.00271889	0.184566	0.295922	0.321543	no	none	0	no	none	0	undescribed protein
HORVU5Hr1G021940	24h	b1	-0.00271889	0.184566	0.295922	0.321543	no	none	0	no	none	0	Protein kinase family protein
HORVU6Hr1G065300	24h	b1	-0.00271889	0.184566	0.295922	0.321543	no	none	0	no	none	0	Homeobox-leucine zipper protein family
HORVU2Hr1G100700	24h	b1	-0.00271889	0.184566	0.295922	0.321543	no	none	0	no	none	0	Ubiquitin-specific protease family C19-related protein
HORVU3Hr1G004800	24h	b1	-0.00271889	0.184566	0.295922	0.321543	no	none	0	no	none	0	NAD(P)H-quinone oxidoreductase subunit 6, chloroplastic
HORVU4Hr1G068000	24h	b1	-0.00271889	0.184566	0.295922	0.321543	no	none	0	no	none	0	undescribed protein
HORVU3Hr1G070910	24h	b1	-0.00271889	0.184566	0.295922	0.321543	no	none	0	no	none	0	Chromosome 3B, genomic scaffold, cultivar Chinese Spring
HORVU3Hr1G109370	24h	b1	-0.00271889	0.184566	0.295922	0.321543	no	none	0	no	none	0	receptor kinase 2
HORVU1Hr1G071440	24h	b1	-0.00271889	0.184566	0.295922	0.321543	no	none	0	no	none	0	Chromosome 3B, genomic scaffold, cultivar Chinese Spring
HORVU6Hr1G008920	24h	b1	-0.00271889	0.184566	0.295922	0.321543	no	none	0	no	none	0	Disease resistance-responsive (dirigent-like protein) family protein
HORVU5Hr1G067580	24h	b1	-0.00271889	0.184566	0.295922	0.321543	no	none	0	no	none	0	Exocyst complex component 7
HORVU5Hr1G105650	24h	b1	-0.00271889	0.184566	0.295922	0.321543	no	none	0	no	none	0	F-box domain containing protein
HORVU5Hr1G122700	24h	b1	-0.00271889	0.184566	0.295922	0.321543	no	none	0	no	none	0	undescribed protein
HORVU3Hr1G029510	24h	b1	-0.00271889	0.184566	0.295922	0.321543	no	none	0	no	none	0	Chromosome 3B, genomic scaffold, cultivar Chinese Spring
HORVU0Hr1G001530	24h	b1	-0.00271889	0.184566	0.295922	0.321543	no	none	0	no	none	0	Zinc finger CCCH domain-containing protein 27
HORVU3Hr1G084350	24h	b1	-0.00272188	0.493817	0.642109	12.8617	no	none	0	no	none	0	Chromosome 3B, genomic scaffold, cultivar Chinese Spring
HORVU1Hr1G025020	24h	b1	-0.00273348	0.49399	0.642287	17.0418	no	none	0	no	none	0	Tryptophan aminotransferase 1
HORVU2Hr1G083850	24h	b1	-0.00274811	0.494209	0.642479	40.836	no	none	0	no	none	0	Serine/threonine protein phosphatase 2A 59 kDa regulatory subunit B' gamma isoform
HORVU3Hr1G073590	24h	b1	-0.00275057	0.494209	0.642479	43.0868	no	none	0	no	none	0	Ribosomal protein S24/S35, mitochondrial
HORVU7Hr1G081200	24h	b1	-0.00276882	0.20907	0.327855	0.321543	no	none	0	no	none	0	Transducin/WD40 repeat-like superfamily protein
HORVU6Hr1G017870	24h	b1	-0.00276882	0.20907	0.327855	0.321543	no	none	0	no	none	0	pentatricopeptide repeat 336
HORVU6Hr1G094440	24h	b1	-0.00276882	0.20907	0.327855	0.321543	no	none	0	no	none	0	undescribed protein
HORVU0Hr1G016940	24h	b1	-0.00276882	0.20907	0.327855	0.321543	no	none	0	no	none	0	histone H2A 6
HORVU3Hr1G017630	24h	b1	-0.00276882	0.20907	0.327855	0.321543	no	none	0	no	none	0	Ca-2+ dependent nuclease
HORVU5Hr1G078820	24h	b1	-0.00277546	0.49433	0.64259	5.14469	no	none	0	no	none	0	BnaC08g29700D protein
HORVU5Hr1G075510	24h	b1	-0.00278822	0.49468	0.642951	20.5788	no	none	0	no	none	0	Glucan endo-1,3-beta-glucosidase 13
HORVU2Hr1G073150	24h	b1	-0.0027957	0.223022	0.345057	0.321543	no	none	0	no	none	0	30S ribosomal protein S11
HORVU0Hr1G001170	24h	b1	-0.0027957	0.223022	0.345057	0.321543	no	none	0	no	none	0	unknown function
HORVU7Hr1G022830	24h	b1	-0.0027957	0.223022	0.345057	0.321543	no	none	0	no	none	0	AP-3 complex subunit mu-1
HORVU6Hr1G076980	24h	b1	-0.0027957	0.223022	0.345057	0.321543	no	none	0	no	none	0	ubiquitin 7
HORVU6Hr1G079190	24h	b1	-0.00280338	0.227104	0.350345	0.321543	no	none	0	no	none	0	Peroxidase superfamily protein
HORVU5Hr1G082560	24h	b1	-0.00281793	0.495035	0.64332	83.2797	no	none	0	no	none	0	Transcription initiation factor IIB
HORVU6Hr1G011520	24h	b1	-0.00282642	0.239598	0.366155	0.321543	no	none	0	no	none	0	Histone superfamily protein
HORVU1Hr1G080500	24h	b1	-0.00282642	0.239598	0.366155	0.321543	no	none	0	no	none	0	Pentatricopeptide repeat-containing protein
HORVU2Hr1G052670	24h	b1	-0.00282707	0.49491	0.643204	4.18006	no	none	0	no	none	0	DNA repair protein RAD5
HORVU5Hr1G020720	24h	b1	-0.0028434	0.495276	0.643586	7.71704	no	none	0	no	none	0	ALA-interacting subunit 1
HORVU3Hr1G016430	24h	b1	-0.00285121	0.494597	0.64289	2.89389	no	none	0	no	none	0	Raffinose synthase family protein
HORVU5Hr1G024500	24h	b1	-0.00287447	0.49569	0.64403	20.9003	no	none	0	no	none	0	GPI ethanolamine phosphate transferase 3
HORVU5Hr1G085710	24h	b1	-0.00287634	0.26791	0.399881	0.321543	no	none	0	no	none	0	Aquaporin-like superfamily protein
HORVU2Hr1G093950	24h	b1	-0.00287839	0.49565	0.644025	5.78778	no	none	0	no	3h	1	2-oxoglutarate (2OG) and Fe(II)-dependent oxygenase superfamily protein
HORVU2Hr1G039100	24h	b1	-0.00289525	0.495947	0.644318	10.2894	no	none	0	no	none	0	Protein TIC 20-I, chloroplastic
HORVU7Hr1G088980	24h	b1	-0.00289722	0.496002	0.644343	40.5145	no	none	0	no	none	0	BES1/BZR1 homolog 4
HORVU6Hr1G030530	24h	b1	-0.00290323	0.283824	0.417484	0.321543	no	none	0	no	none	0	Galactose mutarotase-like superfamily protein
HORVU2Hr1G002410	24h	b1	-0.00290323	0.283824	0.417484	0.321543	no	none	0	no	none	0	BnaA03g10260D protein
HORVU0Hr1G012950	24h	b1	-0.00290323	0.283824	0.417484	0.321543	no	none	0	no	none	0	Membrane protein PTM1-like
HORVU7Hr1G042790	24h	b1	-0.00290323	0.283824	0.417484	0.321543	no	none	0	no	none	0	ADP,ATP carrier protein 3, mitochondrial
HORVU4Hr1G061790	24h	b1	-0.00290323	0.283824	0.417484	0.321543	no	none	0	no	none	0	CLE family OsCLE302 protein
HORVU3Hr1G016900	24h	b1	-0.00291091	0.288452	0.422594	0.321543	no	none	0	no	none	0	Chromosome 3B, genomic scaffold, cultivar Chinese Spring
HORVU3Hr1G085320	24h	b1	-0.00292159	0.496049	0.644357	10.6109	no	none	0	no	none	0	Acyl-CoA N-acyltransferase with RING/FYVE/PHD-type zinc finger domain
HORVU2Hr1G089830	24h	b1	-0.0029266	0.496334	0.64465	14.791	no	none	0	no	none	0	pentatricopeptide repeat 336
HORVU4Hr1G034650	24h	b1	-0.00292943	0.496347	0.64465	7.3955	no	none	0	no	none	0	Protein ABERRANT POLLEN TRANSMISSION 1
HORVU3Hr1G020980	24h	b1	-0.00293395	0.302547	0.438976	0.321543	no	none	0	no	none	0	Type I inositol polyphosphate 5-phosphatase 1
HORVU5Hr1G019840	24h	b1	-0.00293395	0.302547	0.438976	0.321543	no	none	0	no	none	0	31 kDa ribonucleoprotein, chloroplastic
HORVU3Hr1G014720	24h	b1	-0.00293642	0.496453	0.644741	19.6141	no	none	0	no	none	0	TRICHOME BIREFRINGENCE-LIKE 16
HORVU2Hr1G042210	24h	b1	-0.00294803	0.31131	0.44893	0.321543	no	none	0	no	none	0	Serine/threonine-protein kinase
HORVU1Hr1G081920	24h	b1	-0.00297065	0.496652	0.644953	12.2187	no	none	0	no	none	0	UDP-Glycosyltransferase superfamily protein
HORVU4Hr1G088850	24h	b1	-0.00297479	0.496867	0.645186	19.6141	no	none	0	no	none	0	Protein CHAPERONE-LIKE PROTEIN OF POR1, chloroplastic
HORVU5Hr1G008950	24h	b1	-0.00298551	0.497056	0.645352	15.1125	no	none	0	no	none	0	Metallo-hydrolase/oxidoreductase superfamily protein
HORVU6Hr1G066560	24h	b1	-0.00299723	0.497147	0.645409	6.10933	no	none	0	no	none	0	F-box/WD repeat-containing pof10
HORVU1Hr1G081240	24h	b1	-0.00301865	0.497067	0.645352	6.75241	no	none	0	no	none	0	Protein of unknown function, DUF584
HORVU6Hr1G012780	24h	b1	-0.00301971	0.357504	0.500222	0.321543	no	none	0	no	none	0	phospholipase D P1
HORVU6Hr1G072950	24h	b1	-0.00303427	0.497664	0.646011	23.4727	no	none	0	no	none	0	NHL domain-containing protein
HORVU7Hr1G056490	24h	b1	-0.0030366	0.497711	0.646011	26.045	no	none	0	no	none	0	Basic-leucine zipper (bZIP) transcription factor family protein
HORVU7Hr1G012370	24h	b1	-0.00303728	0.497718	0.646011	36.6559	no	none	0	no	none	0	Succinate dehydrogenase subunit 5, mitochondrial
HORVU6Hr1G011090	24h	b1	-0.00303763	0.369421	0.513411	0.321543	no	none	0	no	none	0	undescribed protein
HORVU6Hr1G068150	24h	b1	-0.00303763	0.369421	0.513411	0.321543	no	none	0	no	none	0	Ubiquinol oxidase
HORVU5Hr1G040040	24h	b1	-0.00305085	0.497877	0.64617	23.4727	no	none	0	no	none	0	Protein kinase superfamily protein
HORVU4Hr1G051550	24h	b1	-0.00308866	0.49826	0.646237	6.75241	no	none	0	no	none	0	Serine/threonine-protein kinase CTR1
HORVU2Hr1G092960	24h	b1	-0.00309618	0.498432	0.646237	75.5627	no	none	0	no	none	0	RNA binding
HORVU3Hr1G089980	24h	b1	-0.00310932	0.418246	0.566431	0.321543	no	none	0	no	none	0	gibberellin 20 oxidase 2
HORVU5Hr1G115320	24h	b1	-0.00310932	0.418246	0.566431	0.321543	no	none	0	no	none	0	Pre-mRNA-splicing factor CWC21
HORVU6Hr1G027660	24h	b1	-0.00311364	0.498592	0.646237	3.53698	no	none	0	no	none	0	urease accessory protein F
HORVU2Hr1G012220	24h	b1	-0.00311828	0.424456	0.573153	0.321543	no	none	0	no	none	0	UDP-Glycosyltransferase superfamily protein
HORVU2Hr1G090280	24h	b1	-0.00311828	0.424456	0.573153	0.321543	no	none	0	no	none	0	YELLOW STRIPE like 7
HORVU3Hr1G081380	24h	b1	-0.00311828	0.424456	0.573153	0.321543	no	none	0	no	none	0	U-box domain-containing protein 4
HORVU7Hr1G099520	24h	b1	-0.00311828	0.424456	0.573153	0.321543	no	none	0	no	none	0	Leucine-rich repeat receptor-like protein kinase family protein
HORVU6Hr1G077450	24h	b1	-0.00312172	0.498688	0.646237	5.14469	no	none	0	no	none	0	unknown function
HORVU2Hr1G077500	24h	b1	-0.00312212	0.427123	0.575758	0.321543	no	none	0	no	none	0	MLO-like protein 1
HORVU3Hr1G075970	24h	b1	-0.00312212	0.427123	0.575758	0.321543	no	none	0	no	none	0	Pectate lyase family protein
HORVU6Hr1G062430	24h	b1	-0.00312212	0.427123	0.575758	0.321543	no	none	0	no	none	0	Ethylene-responsive transcription factor 5
HORVU1Hr1G000930	24h	b1	-0.00312212	0.427123	0.575758	0.321543	no	none	0	no	none	0	Low molecular weight glutenin subunit
HORVU7Hr1G040790	24h	b1	-0.00312212	0.427123	0.575758	0.321543	no	none	0	no	none	0	U-box domain-containing protein 21
HORVU6Hr1G072710	24h	b1	-0.00312212	0.427123	0.575758	0.321543	no	none	0	no	none	0	TRICHOME BIREFRINGENCE-LIKE 19
HORVU0Hr1G002600	24h	b1	-0.00312212	0.427123	0.575758	0.321543	no	none	0	no	none	0	Cytochrome P450 superfamily protein
HORVU3Hr1G106070	24h	b1	-0.00312469	0.49871	0.646237	4.18006	no	none	0	no	none	0	NAC domain containing protein 45
HORVU6Hr1G064590	24h	b1	-0.00312619	0.49876	0.646237	6.75241	no	none	0	no	none	0	NADH-ubiquinone oxidoreductase chain 3
HORVU1Hr1G038990	24h	b1	-0.00313329	0.498875	0.646237	16.3987	no	none	0	no	none	0	pfkB-like carbohydrate kinase family protein
HORVU2Hr1G020000	24h	b1	-0.00314516	0.443192	0.592344	0.321543	no	none	0	no	none	0	UDP-Glycosyltransferase superfamily protein
HORVU2Hr1G019290	24h	b1	-0.00314516	0.443192	0.592344	0.321543	no	none	0	no	none	0	undescribed protein
HORVU2Hr1G010950	24h	b1	-0.00314516	0.443192	0.592344	0.321543	no	none	0	no	none	0	2-oxoglutarate (2OG) and Fe(II)-dependent oxygenase superfamily protein
HORVU3Hr1G020240	24h	b1	-0.00314516	0.443192	0.592344	0.321543	no	none	0	no	none	0	FAD-binding Berberine family protein
HORVU5Hr1G091880	24h	b1	-0.00314516	0.443192	0.592344	0.321543	no	none	0	no	none	0	unknown function
HORVU5Hr1G001000	24h	b1	-0.00314516	0.443192	0.592344	0.321543	no	none	0	no	none	0	receptor kinase 1
HORVU1Hr1G056370	24h	b1	-0.00314516	0.443192	0.592344	0.321543	no	none	0	no	none	0	ATP-dependent RNA helicase, putative
HORVU5Hr1G053740	24h	b1	-0.00314872	0.499042	0.646237	7.07395	no	none	0	no	none	0	Phosphoglycerate mutase family protein
HORVU2Hr1G099510	24h	b1	-0.003149	0.445881	0.594828	0.321543	no	none	0	no	none	0	terpene synthase 03
HORVU7Hr1G121730	24h	b1	-0.003149	0.445881	0.594828	0.321543	no	none	0	no	none	0	Hexosyltransferase
HORVU1Hr1G073870	24h	b1	-0.003149	0.445881	0.594828	0.321543	no	none	0	no	none	0	transcription factor-related
HORVU5Hr1G006910	24h	b1	-0.003149	0.445881	0.594828	0.321543	no	none	0	no	none	0	2-aminoethanethiol dioxygenase
HORVU0Hr1G021800	24h	b1	-0.003149	0.445881	0.594828	0.321543	no	none	0	no	none	0	extra-large G-protein 1
HORVU2Hr1G084750	24h	b1	-0.003149	0.445881	0.594828	0.321543	no	none	0	no	none	0	2-phosphoglycolate phosphatase 1
HORVU3Hr1G113670	24h	b1	-0.003149	0.445881	0.594828	0.321543	no	none	0	no	none	0	Demethylmenaquinone methyltransferase
HORVU6Hr1G024800	24h	b1	-0.003149	0.445881	0.594828	0.321543	no	none	0	no	none	0	Leucine-rich repeat receptor-like protein kinase family protein
HORVU5Hr1G123410	24h	b1	-0.003155	0.499136	0.646237	10.6109	no	none	0	no	none	0	Ribonuclease P protein subunit P38-related
HORVU2Hr1G017210	24h	b1	-0.00317204	0.462057	0.610595	0.321543	no	none	0	no	none	0	Nuclear pore complex protein NUP214
HORVU2Hr1G010220	24h	b1	-0.00317204	0.462057	0.610595	0.321543	no	none	0	no	none	0	Serine carboxypeptidase-like 50
HORVU5Hr1G017450	24h	b1	-0.00317204	0.462057	0.610595	0.321543	no	none	0	no	1h	1	B3 domain-containing protein
HORVU7Hr1G075770	24h	b1	-0.00317204	0.462057	0.610595	0.321543	no	none	0	no	none	0	RNA-binding protein 47
HORVU4Hr1G021820	24h	b1	-0.00317204	0.462057	0.610595	0.321543	no	none	0	no	none	0	DUF3049 family protein
HORVU6Hr1G010230	24h	b1	-0.00317204	0.462057	0.610595	0.321543	no	none	0	no	none	0	Disease resistance protein RGA2
HORVU3Hr1G051430	24h	b1	-0.00317323	0.499358	0.646237	16.0772	no	none	0	no	none	0	Zinc finger FYVE domain-containing protein 26
HORVU2Hr1G035190	24h	b1	-0.00317972	0.467464	0.61588	0.321543	no	none	0	no	none	0	Transcription factor bHLH54
HORVU2Hr1G038670	24h	b1	-0.00317972	0.467464	0.61588	0.321543	no	none	0	no	none	0	RING/U-box superfamily protein
HORVU4Hr1G020580	24h	b1	-0.00317972	0.467464	0.61588	0.321543	no	none	0	no	none	0	unknown function
HORVU1Hr1G038870	24h	b1	-0.00317972	0.467464	0.61588	0.321543	no	none	0	no	none	0	Zinc finger (C3HC4-type RING finger) family protein
HORVU2Hr1G110800	24h	b1	-0.00317972	0.467464	0.61588	0.321543	no	none	0	no	none	0	alpha/beta-Hydrolases superfamily protein
HORVU2Hr1G115600	24h	b1	-0.00317972	0.467464	0.61588	0.321543	no	none	0	no	none	0	DNA-directed RNA polymerase family protein
HORVU7Hr1G101310	24h	b1	-0.00317972	0.467464	0.61588	0.321543	no	none	0	no	none	0	Calcium-dependent lipid-binding (CaLB domain) family protein
HORVU7Hr1G093050	24h	b1	-0.00317972	0.467464	0.61588	0.321543	no	none	0	no	none	0	N-terminal protein myristoylation
HORVU7Hr1G002960	24h	b1	-0.00318167	0.499443	0.646237	5.14469	no	none	0	no	none	0	Disease resistance protein (CC-NBS-LRR class) family
HORVU3Hr1G044550	24h	b1	-0.00318484	0.471073	0.619951	0.321543	no	none	0	no	none	0	serine/threonine protein phosphatase 2A
HORVU3Hr1G010620	24h	b1	-0.00318686	0.49952	0.646237	8.68167	no	none	0	no	none	0	myb-like transcription factor family protein
HORVU4Hr1G016720	24h	b1	-0.00319747	0.499632	0.646237	3.21543	no	none	0	no	none	0	Pentatricopeptide repeat-containing protein
HORVU7Hr1G000120	24h	b1	-0.00319893	0.481007	0.629654	0.321543	no	none	0	no	none	0	Protein of unknown function (DUF3754)
HORVU0Hr1G021500	24h	b1	-0.00319893	0.481007	0.629654	0.321543	no	none	0	no	none	0	exocyst subunit exo70 family protein F1
HORVU2Hr1G094380	24h	b1	-0.00322179	0.49995	0.646237	6.10933	no	none	0	no	none	0	3-oxo-5-alpha-steroid 4-dehydrogenase family protein
HORVU2Hr1G086120	24h	b1	-0.00322581	0.5	0.646237	0.321543	no	none	0	no	none	0	Peroxidase superfamily protein
HORVU3Hr1G108300	24h	b1	-0.00322581	0.5	0.646237	0.321543	no	none	0	no	none	0	Chromosome 3B, genomic scaffold, cultivar Chinese Spring
HORVU3Hr1G068400	24h	b1	-0.00322581	0.5	0.646237	0.321543	no	none	0	no	none	0	Mitochondrial ATP synthase subunit G protein
HORVU5Hr1G068780	24h	b1	-0.00322581	0.5	0.646237	0.321543	no	none	0	no	none	0	unknown protein; Has 26 Blast hits to 26 proteins in 10 species: Archae - 0; Bacteria - 0; Metazoa - 0; Fungi - 0; Plants - 26; Viruses - 0; Other Eukaryotes - 0 (source: NCBI BLink).
HORVU2Hr1G000270	24h	b1	-0.00322581	0.5	0.646237	0.321543	no	none	0	no	none	0	Integral membrane HRF1 family protein
HORVU2Hr1G041810	24h	b1	-0.00322581	0.5	0.646237	0.321543	no	none	0	no	none	0	unknown function
HORVU4Hr1G060260	24h	b1	-0.00322581	0.5	0.646237	0.321543	no	none	0	no	none	0	Protein of unknown function (DUF668)
HORVU6Hr1G068620	24h	b1	-0.00322581	0.5	0.646237	0.321543	no	none	0	no	none	0	Protein kinase superfamily protein
HORVU0Hr1G000850	24h	b1	-0.00322581	0.5	0.646237	0.321543	no	none	0	no	none	0	undescribed protein
HORVU4Hr1G070820	24h	b1	-0.00322581	0.5	0.646237	0.321543	no	none	0	no	none	0	NADH-quinone oxidoreductase subunit K
HORVU2Hr1G025450	24h	b1	-0.00322581	0.5	0.646237	0.321543	no	none	0	no	none	0	Acetyl esterase
HORVU7Hr1G053530	24h	b1	-0.00322581	0.5	0.646237	0.321543	no	none	0	no	none	0	RRNA intron-encoded homing endonuclease
HORVU2Hr1G013570	24h	b1	-0.00322581	0.5	0.646237	0.321543	no	none	0	no	none	0	PWWP domain protein-like
HORVU5Hr1G074000	24h	b1	-0.00322581	0.5	0.646237	0.321543	no	none	0	no	none	0	NAD(P)-binding Rossmann-fold superfamily protein
HORVU7Hr1G005030	24h	b1	-0.00322581	0.5	0.646237	0.321543	no	none	0	no	none	0	CCR4-NOT transcription complex subunit 3
HORVU5Hr1G072780	24h	b1	-0.00322581	0.5	0.646237	0.321543	no	none	0	no	none	0	tonoplast dicarboxylate transporter
HORVU7Hr1G047800	24h	b1	-0.00322581	0.5	0.646237	0.321543	no	none	0	no	none	0	Terpene cyclase/mutase family member
HORVU2Hr1G090200	24h	b1	-0.00322581	0.5	0.646237	0.321543	no	none	0	no	none	0	UDP-Glycosyltransferase superfamily protein
HORVU6Hr1G093360	24h	b1	-0.00322581	0.5	0.646237	0.321543	no	none	0	no	none	0	Leucine-rich repeat protein
HORVU7Hr1G051600	24h	b1	-0.00322581	0.5	0.646237	0.321543	no	none	0	no	none	0	(RAP Annotation release2) Galactose-binding like domain containing protein
HORVU1Hr1G034070	24h	b1	-0.00322581	0.5	0.646237	0.321543	no	none	0	no	none	0	Histone acetyltransferase GCN5
HORVU5Hr1G106890	24h	b1	-0.00322581	0.5	0.646237	0.321543	no	none	0	no	none	0	unknown protein; Has 1807 Blast hits to 1807 proteins in 277 species: Archae - 0; Bacteria - 0; Metazoa - 736; Fungi - 347; Plants - 385; Viruses - 0; Other Eukaryotes - 339 (source: NCBI BLink).
HORVU6Hr1G072660	24h	b1	-0.00322581	0.5	0.646237	0.321543	no	none	0	no	none	0	TRICHOME BIREFRINGENCE-LIKE 21
HORVU2Hr1G028980	24h	b1	-0.00322581	0.5	0.646237	0.321543	no	none	0	no	none	0	Amine oxidase
HORVU3Hr1G068750	24h	b1	-0.00322581	0.5	0.646237	0.321543	no	none	0	no	none	0	ABC transporter G family member 38
HORVU7Hr1G096250	24h	b1	-0.00322581	0.5	0.646237	0.321543	no	none	0	no	none	0	high chlorophyll fluorescence phenotype 173
HORVU6Hr1G017200	24h	b1	-0.00322581	0.5	0.646237	0.321543	no	none	0	no	none	0	Protein disulfide isomerase-like 1-4
HORVU2Hr1G026810	24h	b1	-0.00322581	0.5	0.646237	0.321543	no	none	0	no	none	0	Peroxiredoxin-6
HORVU3Hr1G068070	24h	b1	-0.00322581	0.5	0.646237	0.321543	no	none	0	no	none	0	SEC7-like guanine nucleotide exchange family protein
HORVU7Hr1G000550	24h	b1	-0.00322581	0.5	0.646237	0.321543	no	none	0	no	none	0	Glycine--tRNA ligase beta subunit
HORVU2Hr1G028560	24h	b1	-0.00322581	0.5	0.646237	0.321543	no	none	0	no	none	0	UDP-Glycosyltransferase superfamily protein
HORVU4Hr1G062110	24h	b1	-0.00322581	0.5	0.646237	0.321543	no	none	0	no	none	0	Regulator of Vps4 activity in the MVB pathway protein
HORVU6Hr1G054850	24h	b1	-0.00322581	0.5	0.646237	0.321543	no	none	0	no	none	0	GRF+domain+protein
HORVU3Hr1G104070	24h	b1	-0.00322581	0.5	0.646237	0.321543	no	none	0	no	none	0	BRCT domain-containing DNA repair protein
HORVU5Hr1G122190	24h	b1	-0.00322581	0.5	0.646237	0.321543	no	none	0	no	none	0	Disease resistance protein
HORVU0Hr1G003870	24h	b1	-0.00322581	0.5	0.646237	0.321543	no	none	0	no	none	0	undescribed protein
HORVU0Hr1G030650	24h	b1	-0.00322581	0.5	0.646237	0.321543	no	none	0	no	none	0	Bifunctional inhibitor/lipid-transfer protein/seed storage 2S albumin superfamily protein
HORVU1Hr1G013990	24h	b1	-0.00322581	0.5	0.646237	0.321543	no	none	0	no	none	0	Exosome complex component RRP41 homolog
HORVU7Hr1G075760	24h	b1	-0.00322581	0.5	0.646237	0.321543	no	none	0	no	none	0	L-gulonolactone oxidase 2
HORVU7Hr1G002940	24h	b1	-0.00322581	0.5	0.646237	0.321543	no	none	0	no	none	0	Mitochondrial transcription termination factor-like
HORVU3Hr1G016700	24h	b1	-0.00322581	0.5	0.646237	0.321543	no	none	0	no	none	0	NADH:ubiquinone oxidoreductase, 17.2kDa subunit
HORVU6Hr1G065620	24h	b1	-0.00322581	0.5	0.646237	0.321543	no	none	0	no	none	0	Laccase
HORVU2Hr1G036440	24h	b1	-0.00322581	0.5	0.646237	0.321543	no	none	0	no	none	0	Heat shock 70 kDa protein 17
HORVU7Hr1G034940	24h	b1	-0.00322914	0.500043	0.646237	3.21543	no	none	0	no	none	0	undescribed protein
HORVU1Hr1G057660	24h	b1	-0.0032312	0.500065	0.646237	58.5209	no	none	0	no	none	0	RNA-binding protein 1
HORVU4Hr1G052240	24h	b1	-0.00323296	0.50009	0.646237	4.82315	no	none	0	no	none	0	5'-AMP-activated protein kinase beta-2 subunit protein
HORVU5Hr1G119090	24h	b1	-0.00324973	0.500294	0.646454	17.3633	no	none	0	no	none	0	BTB/POZ domain-containing protein
HORVU7Hr1G107760	24h	b1	-0.00325385	0.500352	0.646482	3.53698	no	none	0	no	none	0	Pentatricopeptide repeat-containing protein
HORVU4Hr1G023480	24h	b1	-0.00325653	0.521704	0.665632	0.321543	no	none	0	no	none	0	Late embryogenesis abundant (LEA) hydroxyproline-rich glycoprotein family
HORVU1Hr1G069200	24h	b1	-0.00325653	0.521704	0.665632	0.321543	no	none	0	no	none	0	PATATIN-like protein 4
HORVU3Hr1G092330	24h	b1	-0.00325653	0.521704	0.665632	0.321543	no	none	0	no	none	0	Pentatricopeptide repeat-containing protein
HORVU2Hr1G068080	24h	b1	-0.00325653	0.521704	0.665632	0.321543	no	none	0	no	none	0	U-box domain-containing protein 9
HORVU0Hr1G005890	24h	b1	-0.00325653	0.521704	0.665632	0.321543	no	none	0	no	none	0	HAD superfamily, subfamily IIIB acid phosphatase
HORVU3Hr1G007480	24h	b1	-0.00325653	0.521704	0.665632	0.321543	no	none	0	no	none	0	unknown protein; BEST Arabidopsis thaliana protein match is: unknown protein .
HORVU4Hr1G006490	24h	b1	-0.00325653	0.521704	0.665632	0.321543	no	none	0	no	none	0	undescribed protein
HORVU6Hr1G094970	24h	b1	-0.00325653	0.521704	0.665632	0.321543	no	none	0	no	none	0	Auxin efflux carrier family protein
HORVU1Hr1G067080	24h	b1	-0.00325653	0.521704	0.665632	0.321543	no	none	0	no	none	0	Early light-induced protein, chloroplastic
HORVU6Hr1G061420	24h	b1	-0.00325653	0.521704	0.665632	0.321543	no	none	0	no	none	0	Cytochrome b5
HORVU2Hr1G117560	24h	b1	-0.00325653	0.521704	0.665632	0.321543	no	none	0	no	none	0	alpha/beta-Hydrolases superfamily protein
HORVU3Hr1G078270	24h	b1	-0.00325653	0.521704	0.665632	0.321543	no	none	0	no	none	0	metacaspase 4
HORVU6Hr1G051860	24h	b1	-0.00325653	0.521704	0.665632	0.321543	no	none	0	no	none	0	Loricrin-like protein
HORVU6Hr1G089460	24h	b1	-0.00325653	0.521704	0.665632	0.321543	no	none	0	no	none	0	dihydroflavonol 4-reductase-like1
HORVU6Hr1G081750	24h	b1	-0.00325653	0.521704	0.665632	0.321543	no	none	0	no	none	0	Subtilisin-like protease
HORVU1Hr1G019660	24h	b1	-0.00325653	0.521704	0.665632	0.321543	no	none	0	no	none	0	Calcium-binding protein 4
HORVU1Hr1G003230	24h	b1	-0.00325653	0.521704	0.665632	0.321543	no	none	0	no	none	0	Fidgetin-like protein 1
HORVU7Hr1G118720	24h	b1	-0.00325819	0.500425	0.646529	2.89389	no	none	0	no	none	0	unknown function
HORVU7Hr1G120930	24h	b1	-0.00326037	0.524414	0.668137	0.321543	no	none	0	no	none	0	RING/U-box superfamily protein
HORVU7Hr1G096750	24h	b1	-0.00327629	0.500628	0.646693	6.43087	no	none	0	no	none	0	unknown function
HORVU1Hr1G082030	24h	b1	-0.00327697	0.50066	0.646693	4.82315	no	none	0	no	none	0	RING/U-box superfamily protein
HORVU3Hr1G027540	24h	b1	-0.00327772	0.500631	0.646693	27.0097	no	none	0	no	none	0	unknown function
HORVU2Hr1G042520	24h	b1	-0.00327957	0.537943	0.679725	0.321543	no	none	0	no	none	0	Protein kinase superfamily protein
HORVU3Hr1G095730	24h	b1	-0.00327957	0.537943	0.679725	0.321543	no	none	0	no	none	0	Glutathione S-transferase family protein
HORVU5Hr1G119810	24h	b1	-0.00327957	0.537943	0.679725	0.321543	no	none	0	no	none	0	PATATIN-like protein 5
HORVU7Hr1G036180	24h	b1	-0.00328341	0.540644	0.681643	0.321543	no	none	0	no	none	0	Copper ion-binding protein, putative
HORVU7Hr1G030290	24h	b1	-0.00328341	0.540644	0.681643	0.321543	no	none	0	no	none	0	unknown function
HORVU6Hr1G084530	24h	b1	-0.00328341	0.540644	0.681643	0.321543	no	none	0	no	none	0	Zinc finger CCCH-type with G patch domain-containing protein
HORVU2Hr1G070040	24h	b1	-0.0032856	0.500723	0.646728	51.447	no	none	0	no	none	0	Chaperone protein DnaJ
HORVU2Hr1G109300	24h	b1	-0.00328725	0.543344	0.683179	0.321543	no	none	0	no	none	0	Chromosome 3B, genomic scaffold, cultivar Chinese Spring
HORVU6Hr1G022220	24h	b1	-0.00328725	0.543344	0.683179	0.321543	no	none	0	no	none	0	Diaminopimelate decarboxylase
HORVU4Hr1G000220	24h	b1	-0.00328925	0.500768	0.646739	36.6559	no	none	0	no	none	0	C2H2-like zinc finger protein
HORVU1Hr1G059450	24h	b1	-0.00330279	0.501115	0.647001	2.2508	no	none	0	no	none	0	Polynucleotidyl transferase isoform 1
HORVU1Hr1G049840	24h	b1	-0.00330536	0.501021	0.646927	3.85852	no	none	0	no	none	0	NAC domain protein,
HORVU7Hr1G051140	24h	b1	-0.00330595	0.50097	0.646927	38.5852	no	none	0	no	none	0	Geranylgeranyl transferase type-2 subunit beta
HORVU1Hr1G080970	24h	b1	-0.00330612	0.501003	0.646927	5.46624	no	none	0	no	none	0	Glycerophosphodiester phosphodiesterase GDPDL7
HORVU7Hr1G109520	24h	b1	-0.00330645	0.556808	0.686612	0.321543	no	none	0	no	none	0	undescribed protein
HORVU1Hr1G027000	24h	b1	-0.00332007	0.501162	0.647016	26.3666	no	none	0	no	none	0	RRNA intron-encoded homing endonuclease
HORVU2Hr1G022560	24h	b1	-0.00333333	0.575544	0.693382	0.321543	no	none	0	no	none	0	ABC transporter C family member 10
HORVU4Hr1G072670	24h	b1	-0.00333333	0.575544	0.693382	0.321543	no	none	0	no	none	0	Tetraspanin family protein
HORVU7Hr1G006780	24h	b1	-0.00333333	0.575544	0.693382	0.321543	no	none	0	no	none	0	U-box domain-containing protein 7
HORVU6Hr1G084380	24h	b1	-0.00333333	0.575544	0.693382	0.321543	no	none	0	no	none	0	U4/U6.U5 small nuclear ribonucleoprotein 27 kDa protein
HORVU2Hr1G074960	24h	b1	-0.00333333	0.575544	0.693382	0.321543	no	none	0	no	none	0	cellulose synthase-like B4
HORVU5Hr1G030500	24h	b1	-0.00333333	0.575544	0.693382	0.321543	no	none	0	no	none	0	quinolinate synthase
HORVU7Hr1G119730	24h	b1	-0.00333333	0.575544	0.693382	0.321543	no	none	0	no	none	0	Thioredoxin superfamily protein
HORVU7Hr1G082860	24h	b1	-0.00333333	0.575544	0.693382	0.321543	no	none	0	no	none	0	Ribonuclease 3-like protein 3
HORVU4Hr1G013480	24h	b1	-0.00333333	0.575544	0.693382	0.321543	no	none	0	no	none	0	Serpin-Z4
HORVU7Hr1G088030	24h	b1	-0.00333333	0.575544	0.693382	0.321543	no	none	0	no	none	0	Cell division cycle and apoptosis regulator protein 1
HORVU4Hr1G062670	24h	b1	-0.00333333	0.575544	0.693382	0.321543	no	none	0	no	none	0	Leucine-rich repeat protein kinase family protein
HORVU6Hr1G067170	24h	b1	-0.00333333	0.575544	0.693382	0.321543	no	none	0	no	none	0	Lipid A export ATP-binding/permease protein MsbA
HORVU1Hr1G020010	24h	b1	-0.00333333	0.575544	0.693382	0.321543	no	none	0	no	none	0	Pentatricopeptide repeat-containing protein
HORVU1Hr1G009140	24h	b1	-0.00333333	0.575544	0.693382	0.321543	no	none	0	no	0h	1	unknown function
HORVU3Hr1G076620	24h	b1	-0.00333333	0.575544	0.693382	0.321543	no	none	0	no	none	0	expansin 11
HORVU3Hr1G088800	24h	b1	-0.00333333	0.575544	0.693382	0.321543	no	none	0	no	none	0	NAC domain containing protein 2
HORVU7Hr1G086650	24h	b1	-0.00333333	0.575544	0.693382	0.321543	no	none	0	no	none	0	1-aminocyclopropane-1-carboxylate oxidase 1
HORVU2Hr1G117780	24h	b1	-0.00333333	0.575544	0.693382	0.321543	no	none	0	no	none	0	sulfotransferase 4B
HORVU5Hr1G098030	24h	b1	-0.00333333	0.575544	0.693382	0.321543	no	none	0	no	none	0	undescribed protein
HORVU5Hr1G103670	24h	b1	-0.00333333	0.575544	0.693382	0.321543	no	none	0	no	none	0	cDNA, clone: J013056B06, full insert sequence
HORVU6Hr1G029780	24h	b1	-0.00333333	0.575544	0.693382	0.321543	no	none	0	no	none	0	Protein kinase superfamily protein
HORVU5Hr1G022610	24h	b1	-0.00333333	0.575544	0.693382	0.321543	no	none	0	no	none	0	undescribed protein
HORVU7Hr1G044930	24h	b1	-0.00333333	0.575544	0.693382	0.321543	no	none	0	no	none	0	undescribed protein
HORVU3Hr1G093540	24h	b1	-0.00333333	0.575544	0.693382	0.321543	no	none	0	no	none	0	Transmembrane protein, putative
HORVU1Hr1G001020	24h	b1	-0.00333333	0.575544	0.693382	0.321543	no	none	0	no	none	0	Low-molecular-weight glutenin subunit
HORVU0Hr1G013240	24h	b1	-0.00333333	0.575544	0.693382	0.321543	no	none	0	no	none	0	Threonine endopeptidase
HORVU2Hr1G102030	24h	b1	-0.00333333	0.575544	0.693382	0.321543	no	none	0	no	none	0	Chromosome 3B, genomic scaffold, cultivar Chinese Spring
HORVU2Hr1G116250	24h	b1	-0.00333333	0.575544	0.693382	0.321543	no	none	0	no	none	0	Epoxide hydrolase 4
HORVU6Hr1G032670	24h	b1	-0.00333333	0.575544	0.693382	0.321543	no	none	0	no	none	0	unknown function
HORVU5Hr1G041780	24h	b1	-0.00333333	0.575544	0.693382	0.321543	no	none	0	no	none	0	WD-40 repeat family protein
HORVU5Hr1G035730	24h	b1	-0.00333333	0.575544	0.693382	0.321543	no	none	0	no	none	0	RRNA intron-encoded homing endonuclease
HORVU3Hr1G027950	24h	b1	-0.00333333	0.575544	0.693382	0.321543	no	none	0	no	none	0	undescribed protein
HORVU5Hr1G024380	24h	b1	-0.00333333	0.575544	0.693382	0.321543	no	none	0	no	none	0	Leucine-rich repeat receptor-like protein kinase family protein
HORVU6Hr1G088420	24h	b1	-0.00333333	0.575544	0.693382	0.321543	no	none	0	no	none	0	2-oxoglutarate (2OG) and Fe(II)-dependent oxygenase superfamily protein
HORVU1Hr1G032510	24h	b1	-0.00334859	0.501508	0.647416	20.9003	no	none	0	no	none	0	Lactoylglutathione lyase
HORVU3Hr1G078560	24h	b1	-0.00336405	0.596747	0.69847	0.321543	no	none	0	no	none	0	Chromosome 3B, genomic scaffold, cultivar Chinese Spring
HORVU6Hr1G038010	24h	b1	-0.00336405	0.596747	0.69847	0.321543	no	none	0	no	none	0	histone deacetylase 6
HORVU6Hr1G024920	24h	b1	-0.00336405	0.596747	0.69847	0.321543	no	none	0	no	none	0	HXXXD-type acyl-transferase family protein
HORVU1Hr1G011950	24h	b1	-0.00336405	0.596747	0.69847	0.321543	no	none	0	no	none	0	Caffeic acid 3-O-methyltransferase
HORVU2Hr1G101730	24h	b1	-0.00336405	0.596747	0.69847	0.321543	no	none	0	no	none	0	ascorbate peroxidase 4
HORVU3Hr1G025020	24h	b1	-0.00336405	0.596747	0.69847	0.321543	no	none	0	no	6h	1	Chromosome 3B, genomic scaffold, cultivar Chinese Spring
HORVU0Hr1G017060	24h	b1	-0.00336405	0.596747	0.69847	0.321543	no	none	0	no	none	0	undescribed protein
HORVU3Hr1G042600	24h	b1	-0.00336405	0.596747	0.69847	0.321543	no	none	0	no	none	0	callose synthase 1
HORVU3Hr1G079990	24h	b1	-0.00336405	0.596747	0.69847	0.321543	no	none	0	no	none	0	Chromosome 3B, genomic scaffold, cultivar Chinese Spring
HORVU1Hr1G065570	24h	b1	-0.00336405	0.596747	0.69847	0.321543	no	none	0	no	none	0	Transcription factor
HORVU7Hr1G101130	24h	b1	-0.00336405	0.596747	0.69847	0.321543	no	none	0	no	none	0	Regulator of Vps4 activity in the MVB pathway protein
HORVU0Hr1G002520	24h	b1	-0.00336405	0.596747	0.69847	0.321543	no	none	0	no	none	0	UDP-Glycosyltransferase superfamily protein
HORVU3Hr1G075330	24h	b1	-0.00336405	0.596747	0.69847	0.321543	no	none	0	no	none	0	General transcription factor IIF subunit 2
HORVU6Hr1G022370	24h	b1	-0.00336405	0.596747	0.69847	0.321543	no	none	0	no	none	0	RING/U-box superfamily protein
HORVU6Hr1G022170	24h	b1	-0.00336405	0.596747	0.69847	0.321543	no	none	0	no	none	0	Diaminopimelate decarboxylase
HORVU5Hr1G060970	24h	b1	-0.00336405	0.596747	0.69847	0.321543	no	none	0	no	none	0	Disease resistance protein RPM1
HORVU2Hr1G016070	24h	b1	-0.00336405	0.596747	0.69847	0.321543	no	none	0	no	none	0	Disease resistance RPP13-like protein 4
HORVU0Hr1G007650	24h	b1	-0.00336405	0.596747	0.69847	0.321543	no	none	0	no	none	0	Zinc finger protein 593 homolog
HORVU2Hr1G036680	24h	b1	-0.00336405	0.596747	0.69847	0.321543	no	none	0	no	none	0	Homeobox-leucine zipper protein family
HORVU1Hr1G061200	24h	b1	-0.00336405	0.596747	0.69847	0.321543	no	none	0	no	none	0	Cox19-like CHCH family protein
HORVU0Hr1G005920	24h	b1	-0.00336405	0.596747	0.69847	0.321543	no	none	0	no	none	0	Pentatricopeptide repeat-containing protein
HORVU6Hr1G079410	24h	b1	-0.00336734	0.501738	0.647665	10.2894	no	none	0	no	none	0	Homeobox-leucine zipper protein family
HORVU3Hr1G070860	24h	b1	-0.00337109	0.501773	0.647665	16.7203	no	none	0	no	none	0	Protein cereblon
HORVU3Hr1G116220	24h	b1	-0.00338111	0.502023	0.647894	5.14469	no	none	0	no	none	0	DOF zinc finger protein 1
HORVU2Hr1G118700	24h	b1	-0.0033905	0.501993	0.647894	33.119	no	none	0	no	none	0	unknown protein; Has 2692 Blast hits to 975 proteins in 186 species: Archae - 4; Bacteria - 460; Metazoa - 658; Fungi - 93; Plants - 1089; Viruses - 100; Other Eukaryotes - 288 (source: NCBI BLink).
HORVU5Hr1G062740	24h	b1	-0.00340073	0.502145	0.648005	10.2894	no	none	0	no	none	0	Coffea canephora DH200=94 genomic scaffold, scaffold_103
HORVU5Hr1G106790	24h	b1	-0.00340905	0.502254	0.648099	9.6463	no	none	0	no	none	0	GTPase Obg
HORVU2Hr1G127370	24h	b1	-0.00341359	0.502367	0.648199	5.14469	no	none	0	no	none	0	GATA transcription factor 26
HORVU4Hr1G060760	24h	b1	-0.00341782	0.633143	0.717608	0.321543	no	none	0	no	0h,3h	2	17.9 kDa class I heat shock protein
HORVU6Hr1G095330	24h	b1	-0.00341782	0.633143	0.717608	0.321543	no	none	0	no	none	0	Syntaxin-132
HORVU3Hr1G018810	24h	b1	-0.00344086	0.648403	0.726003	0.321543	no	none	0	no	none	0	FASCICLIN-like arabinogalactan-protein 11
HORVU5Hr1G076280	24h	b1	-0.00344086	0.648403	0.726003	0.321543	no	none	0	no	none	0	F-box domain containing protein, expressed
HORVU6Hr1G020220	24h	b1	-0.00344086	0.648403	0.726003	0.321543	no	none	0	no	none	0	Chromosome 3B, genomic scaffold, cultivar Chinese Spring
HORVU7Hr1G028010	24h	b1	-0.00344086	0.648403	0.726003	0.321543	no	none	0	no	none	0	Alpha-glucosidase 2
HORVU2Hr1G088940	24h	b1	-0.00344086	0.648403	0.726003	0.321543	no	none	0	no	none	0	beta glucosidase 46
HORVU2Hr1G002520	24h	b1	-0.00344086	0.648403	0.726003	0.321543	no	none	0	no	none	0	laccase 7
HORVU5Hr1G014710	24h	b1	-0.00344086	0.648403	0.726003	0.321543	no	none	0	no	none	0	WRKY DNA-binding protein 74
HORVU4Hr1G004250	24h	b1	-0.00344086	0.648403	0.726003	0.321543	no	none	0	no	none	0	undescribed protein
HORVU2Hr1G038040	24h	b1	-0.00344086	0.648403	0.726003	0.321543	no	none	0	no	none	0	unknown function
HORVU2Hr1G100380	24h	b1	-0.00344086	0.648403	0.726003	0.321543	no	none	0	no	none	0	Galactokinase
HORVU4Hr1G089200	24h	b1	-0.00344086	0.648403	0.726003	0.321543	no	none	0	no	none	0	Protein kinase superfamily protein
HORVU4Hr1G016600	24h	b1	-0.00345366	0.65678	0.731254	0.321543	no	none	0	no	none	0	Disease resistance-responsive (dirigent-like protein) family protein
HORVU6Hr1G015130	24h	b1	-0.00345366	0.65678	0.731254	0.321543	no	none	0	no	none	0	18.1 kDa class I heat shock protein
HORVU1Hr1G022290	24h	b1	-0.00345366	0.65678	0.731254	0.321543	no	none	0	no	none	0	unknown function
HORVU3Hr1G070850	24h	b1	-0.00346742	0.503031	0.649008	8.03858	no	none	0	no	0h,1h	2	NAD-dependent malic enzyme 2
HORVU1Hr1G049650	24h	b1	-0.00346873	0.5032	0.649132	2.89389	no	none	0	no	none	0	unknown function
HORVU3Hr1G034630	24h	b1	-0.00348235	0.503137	0.649098	21.2219	no	none	0	no	none	0	Zinc knuckle (CCHC-type) family protein
HORVU5Hr1G052730	24h	b1	-0.0035023	0.687888	0.74883	0.321543	no	none	0	no	none	0	Heavy metal transport/detoxification superfamily protein
HORVU5Hr1G099180	24h	b1	-0.0035023	0.687888	0.74883	0.321543	no	none	0	no	none	0	unknown protein; Has 1807 Blast hits to 1807 proteins in 277 species: Archae - 0; Bacteria - 0; Metazoa - 736; Fungi - 347; Plants - 385; Viruses - 0; Other Eukaryotes - 339 (source: NCBI BLink).
HORVU4Hr1G025570	24h	b1	-0.0035023	0.687888	0.74883	0.321543	no	none	0	no	none	0	Senescence-associated protein
HORVU4Hr1G015110	24h	b1	-0.00352637	0.503641	0.649655	34.4051	no	none	0	no	none	0	replication factor C subunit 3
HORVU3Hr1G106150	24h	b1	-0.00354839	0.716176	0.766568	0.321543	no	none	0	no	none	0	BTB/POZ domain-containing protein
HORVU7Hr1G069720	24h	b1	-0.00354839	0.716176	0.766568	0.321543	no	none	0	no	none	0	acyl carrier protein 1
HORVU0Hr1G000620	24h	b1	-0.00354839	0.716176	0.766568	0.321543	no	none	0	no	none	0	Chaperone protein dnaJ 3
HORVU5Hr1G010330	24h	b1	-0.00354839	0.716176	0.766568	0.321543	no	none	0	no	none	0	Outer envelope pore protein 16-2, chloroplastic
HORVU7Hr1G097500	24h	b1	-0.00354839	0.716176	0.766568	0.321543	no	none	0	no	none	0	26S proteasome non-ATPase regulatory subunit 2 homolog B
HORVU6Hr1G082930	24h	b1	-0.00354839	0.716176	0.766568	0.321543	no	none	0	no	none	0	E3 ubiquitin-protein ligase SINA-like 3
HORVU6Hr1G078780	24h	b1	-0.00354839	0.716176	0.766568	0.321543	no	none	0	no	none	0	Phenylalanine--tRNA ligase alpha subunit
HORVU6Hr1G073630	24h	b1	-0.00354839	0.716176	0.766568	0.321543	no	none	0	no	0h	1	unknown function
HORVU7Hr1G058140	24h	b1	-0.00354839	0.716176	0.766568	0.321543	no	none	0	no	none	0	Solute carrier family 12 member 7
HORVU1Hr1G068960	24h	b1	-0.00354839	0.716176	0.766568	0.321543	no	none	0	no	none	0	MATE efflux family protein
HORVU0Hr1G020200	24h	b1	-0.00354839	0.716176	0.766568	0.321543	no	none	0	no	none	0	Transcription factor bHLH49
HORVU6Hr1G086220	24h	b1	-0.00356068	0.504138	0.65025	22.8296	no	none	0	no	none	0	RING finger protein 13
HORVU4Hr1G001850	24h	b1	-0.00357178	0.504205	0.650289	22.8296	no	none	0	no	none	0	Protein kinase superfamily protein
HORVU5Hr1G021130	24h	b1	-0.00357911	0.734326	0.779068	0.321543	no	none	0	no	none	0	unknown function
HORVU7Hr1G103420	24h	b1	-0.0035895	0.504481	0.650598	9.00322	no	none	0	no	none	0	Histone-lysine N-methyltransferase 2A
HORVU4Hr1G048510	24h	b1	-0.0036055	0.504608	0.650716	23.7942	no	none	0	no	none	0	cyclin-dependent kinase C;1
HORVU0Hr1G020980	24h	b1	-0.0036108	0.504812	0.650931	6.10933	no	none	0	no	none	0	Tryptophan--tRNA ligase
HORVU2Hr1G040730	24h	b1	-0.0036218	0.504907	0.651007	6.43087	no	none	0	no	none	0	myosin 2
HORVU1Hr1G091340	24h	b1	-0.00363287	0.764608	0.801147	0.321543	no	none	0	no	none	0	Protein of unknown function (DUF1645)
HORVU5Hr1G112350	24h	b1	-0.00364095	0.505079	0.651182	21.5434	no	none	0	no	none	0	Multiple inositol polyphosphate phosphatase 1
HORVU5Hr1G024340	24h	b1	-0.003643	0.511775	0.657264	0.643087	no	none	0	no	none	0	ATP-dependent 6-phosphofructokinase 7
HORVU6Hr1G066510	24h	b1	-0.00364718	0.505205	0.651204	7.71704	no	none	0	no	none	0	Nucleotide-diphospho-sugar transferase family protein
HORVU7Hr1G102910	24h	b1	-0.00364927	0.505166	0.651204	11.8971	no	none	0	no	none	0	Mitochondrial import inner membrane translocase subunit TIM14-2
HORVU3Hr1G029790	24h	b1	-0.00364986	0.505196	0.651204	23.1511	no	none	0	no	none	0	Chromosome 3B, genomic scaffold, cultivar Chinese Spring
HORVU5Hr1G047640	24h	b1	-0.00365591	0.776978	0.809897	0.321543	no	none	0	no	none	0	ACT domain repeat 8
HORVU5Hr1G043460	24h	b1	-0.00365591	0.776978	0.809897	0.321543	no	none	0	no	none	0	calmodulin like 23
HORVU3Hr1G094440	24h	b1	-0.00366415	0.505395	0.651403	7.71704	no	none	0	no	none	0	Exostosin family protein
HORVU6Hr1G094660	24h	b1	-0.00367669	0.505472	0.651454	19.6141	no	none	0	no	none	0	Protein furry homolog-like
HORVU1Hr1G091650	24h	b1	-0.00367696	0.505591	0.651561	6.43087	no	none	0	no	none	0	Sister chromatid cohesion 1 protein 1
HORVU7Hr1G048040	24h	b1	-0.00368664	0.79288	0.821841	0.321543	no	none	0	no	none	0	loricrin-related
HORVU7Hr1G002910	24h	b1	-0.00368664	0.79288	0.821841	0.321543	no	none	0	no	none	0	NBS-LRR resistance-like protein
HORVU7Hr1G108280	24h	b1	-0.00368664	0.79288	0.821841	0.321543	no	none	0	no	none	0	MADS-box transcription factor 29
HORVU6Hr1G014620	24h	b1	-0.0037275	0.506156	0.652243	10.6109	no	none	0	no	none	0	unknown protein; Has 22 Blast hits to 22 proteins in 10 species: Archae - 0; Bacteria - 0; Metazoa - 0; Fungi - 0; Plants - 22; Viruses - 0; Other Eukaryotes - 0 (source: NCBI BLink).
HORVU3Hr1G115530	24h	b1	-0.0037313	0.506724	0.652881	4.18006	no	none	0	no	none	0	Pentatricopeptide repeat-containing protein
HORVU4Hr1G052270	24h	b1	-0.00375339	0.51691	0.661962	0.96463	no	none	0	no	none	0	NAD-dependent epimerase/dehydratase
HORVU4Hr1G052610	24h	b1	-0.00376916	0.506584	0.652747	29.2604	no	none	0	no	none	0	NIFU-like protein 2
HORVU3Hr1G065240	24h	b1	-0.0037724	0.83358	0.854544	0.321543	no	none	0	no	none	0	Lipid A export ATP-binding/permease protein MsbA
HORVU5Hr1G121120	24h	b1	-0.0037724	0.83358	0.854544	0.321543	no	none	0	no	none	0	GPI transamidase subunit PIG-U
HORVU6Hr1G057080	24h	b1	-0.0037724	0.83358	0.854544	0.321543	no	none	0	no	none	0	unknown function
HORVU1Hr1G091830	24h	b1	-0.0037724	0.83358	0.854544	0.321543	no	none	0	no	none	0	Carbohydrate-binding X8 domain superfamily protein
HORVU4Hr1G090070	24h	b1	-0.00379394	0.507252	0.65342	4.18006	no	none	0	no	none	0	undescribed protein
HORVU7Hr1G049250	24h	b1	-0.00379395	0.506931	0.6531	21.865	no	none	0	no	none	0	Pre-mRNA-splicing factor CWC25 homolog
EPlHVUG00000039849	24h	b1	-0.00379416	0.843024	0.86191	0.321543	no	none	0	no	none	0	NA
HORVU3Hr1G117180	24h	b1	-0.00379416	0.843024	0.86191	0.321543	no	none	0	no	none	0	Lipid A export ATP-binding/permease protein MsbA
HORVU3Hr1G107010	24h	b1	-0.00379416	0.843024	0.86191	0.321543	no	none	0	no	none	0	Chromosome 3B, genomic scaffold, cultivar Chinese Spring
HORVU7Hr1G036710	24h	b1	-0.00379416	0.843024	0.86191	0.321543	no	none	0	no	none	0	EXORDIUM like 2
HORVU4Hr1G012540	24h	b1	-0.00379416	0.843024	0.86191	0.321543	no	none	0	no	none	0	O-methyltransferase family protein
HORVU2Hr1G041780	24h	b1	-0.00379416	0.843024	0.86191	0.321543	no	none	0	no	none	0	Protein of unknown function (DUF810)
HORVU6Hr1G005900	24h	b1	-0.00379416	0.843024	0.86191	0.321543	no	none	0	no	none	0	alpha/beta-Hydrolases superfamily protein
HORVU0Hr1G039080	24h	b1	-0.00379416	0.843024	0.86191	0.321543	no	none	0	no	none	0	Negative regulator of sporulation MDS3
HORVU5Hr1G011690	24h	b1	-0.00381871	0.507249	0.65342	12.2187	no	none	0	no	none	0	LSD1 zinc finger family protein
HORVU3Hr1G024990	24h	b1	-0.00383165	0.507366	0.65352	18.9711	no	none	0	no	none	0	unknown protein; BEST Arabidopsis thaliana protein match is: unknown protein .
HORVU4Hr1G021050	24h	b1	-0.00384409	0.863332	0.878617	0.321543	no	none	0	no	none	0	Chromosome 3B, genomic scaffold, cultivar Chinese Spring
HORVU1Hr1G076530	24h	b1	-0.00384409	0.863332	0.878617	0.321543	no	none	0	no	none	0	Ras-related protein Rab-7A
HORVU1Hr1G035440	24h	b1	-0.00384641	0.50773	0.653942	21.5434	no	none	0	no	none	0	Protein kinase superfamily protein
HORVU5Hr1G041030	24h	b1	-0.00385909	0.507813	0.654001	14.791	no	none	0	no	none	0	TRICHOME BIREFRINGENCE-LIKE 11
HORVU3Hr1G015010	24h	b1	-0.00387269	0.508167	0.654317	4.50161	no	none	0	no	none	0	Pentatricopeptide repeat-containing protein
HORVU2Hr1G076650	24h	b1	-0.00387752	0.508166	0.654317	8.03858	no	none	0	no	none	0	Mitochondrial ATP synthase 6 kDa subunit
HORVU5Hr1G017390	24h	b1	-0.00388221	0.508127	0.654317	11.5756	no	none	0	no	none	0	Guanine nucleotide-binding protein alpha-2 subunit
HORVU1Hr1G043580	24h	b1	-0.00388531	0.508481	0.654514	3.53698	no	none	0	no	none	0	TRAF-like family protein
HORVU6Hr1G060870	24h	b1	-0.00389174	0.508239	0.654343	10.6109	no	none	0	no	none	0	Reticulon-like protein
HORVU4Hr1G012530	24h	b1	-0.00390169	0.884438	0.896282	0.321543	no	none	0	no	none	0	Plant protein of unknown function (DUF863)
HORVU4Hr1G074770	24h	b1	-0.00390609	0.508539	0.654514	3.53698	no	none	0	no	none	0	unknown function
HORVU5Hr1G118880	24h	b1	-0.0039065	0.509817	0.6555	2.89389	no	none	0	no	none	0	Disease resistance protein
HORVU3Hr1G036630	24h	b1	-0.00390678	0.508261	0.654343	23.1511	no	none	0	no	none	0	UDP-Glycosyltransferase superfamily protein
HORVU6Hr1G038030	24h	b1	-0.00390725	0.508328	0.654383	18.328	no	none	0	no	none	0	ATP-dependent RNA helicase DED1
HORVU5Hr1G027210	24h	b1	-0.00391858	0.508539	0.654514	7.3955	no	none	0	no	none	0	F-box/LRR-repeat protein 14
HORVU5Hr1G092270	24h	b1	-0.00392407	0.508676	0.654579	13.1833	no	none	0	no	none	0	Protein of unknown function, DUF593
HORVU5Hr1G109600	24h	b1	-0.00392458	0.5087	0.654579	5.78778	no	none	0	no	none	0	Mitochondrial transcription termination factor family protein
HORVU3Hr1G080670	24h	b1	-0.00393241	0.894697	0.904888	0.321543	no	none	0	no	none	0	Phototropic-responsive NPH3 family protein
HORVU1Hr1G090190	24h	b1	-0.00393241	0.894697	0.904888	0.321543	no	none	0	no	none	0	WRKY family transcription factor
HORVU7Hr1G072480	24h	b1	-0.00393619	0.508601	0.654546	36.3344	no	none	0	no	none	0	myb-like transcription factor family protein
HORVU5Hr1G085510	24h	b1	-0.00395067	0.508885	0.654725	26.3666	no	none	0	no	none	0	ROP guanine nucleotide exchange factor 5
HORVU3Hr1G104300	24h	b1	-0.00395161	0.900764	0.909538	0.321543	no	none	0	no	none	0	serpin 3
HORVU3Hr1G067350	24h	b1	-0.00395161	0.900764	0.909538	0.321543	no	none	0	no	none	0	AP2/B3 transcription factor family protein
HORVU3Hr1G077220	24h	b1	-0.00395161	0.900764	0.909538	0.321543	no	none	0	no	none	0	Serine/threonine-protein kinase
HORVU5Hr1G045820	24h	b1	-0.00395161	0.900764	0.909538	0.321543	no	none	0	no	none	0	beta galactosidase 9
HORVU5Hr1G075150	24h	b1	-0.00395161	0.900764	0.909538	0.321543	no	none	0	no	none	0	receptor-like protein kinase 4
HORVU7Hr1G098390	24h	b1	-0.00395161	0.900764	0.909538	0.321543	no	none	0	no	none	0	xyloglucan endotransglucosylase/hydrolase 12
HORVU4Hr1G062260	24h	b1	-0.00395161	0.900764	0.909538	0.321543	no	none	0	no	none	0	Regulator of Vps4 activity in the MVB pathway protein
HORVU4Hr1G026300	24h	b1	-0.00395243	0.508836	0.654708	23.1511	no	none	0	no	none	0	serine/threonine protein kinase 1
HORVU2Hr1G002480	24h	b1	-0.00397027	0.509194	0.655075	11.5756	no	none	0	no	none	0	BnaA03g10260D protein
HORVU1Hr1G078400	24h	b1	-0.00397339	0.509461	0.655324	7.3955	no	none	0	no	none	0	pentatricopeptide repeat 336
HORVU1Hr1G082150	24h	b1	-0.00397925	0.509551	0.655393	9.96785	no	none	0	no	none	0	MaoC family dehydratase
HORVU2Hr1G083960	24h	b1	-0.00399186	0.509385	0.655273	10.6109	no	none	0	no	none	0	Cytosolic Fe-S cluster assembly factor NBP35
HORVU1Hr1G031460	24h	b1	-0.00401427	0.510108	0.65578	9.6463	no	none	0	no	none	0	acyl carrier protein 1
HORVU4Hr1G026870	24h	b1	-0.00401622	0.509601	0.655411	25.4019	no	none	0	no	none	0	Regulation of nuclear pre-mRNA domain-containing protein 1B
HORVU5Hr1G027830	24h	b1	-0.00402014	0.509656	0.655434	38.5852	no	none	0	no	none	0	Mitochondrial import inner membrane translocase subunit TIM22-3
HORVU2Hr1G025580	24h	b1	-0.00402552	0.510375	0.655982	3.21543	no	none	0	no	none	0	C2 domain-containing protein
HORVU6Hr1G003510	24h	b1	-0.00402981	0.509802	0.6555	21.865	no	none	0	no	none	0	Mitochondrial transcription termination factor family protein
HORVU1Hr1G067990	24h	b1	-0.00403111	0.509777	0.6555	17.6849	no	none	0	no	none	0	Nuclear transcription factor Y subunit C-3
HORVU6Hr1G069350	24h	b1	-0.00403648	0.509862	0.655511	26.3666	no	none	0	no	none	0	Histone-lysine N-methyltransferase SUVR5
HORVU6Hr1G034960	24h	b1	-0.00404262	0.510337	0.655981	7.3955	no	none	0	no	0h	1	unknown function
HORVU1Hr1G058350	24h	b1	-0.00406648	0.510308	0.655981	10.9325	no	none	0	no	none	0	Heavy metal transport/detoxification superfamily protein
HORVU3Hr1G079040	24h	b1	-0.00408127	0.514475	0.659645	0.643087	no	none	0	no	none	0	calcium-dependent protein kinase 34
HORVU2Hr1G103020	24h	b1	-0.00408228	0.511111	0.656814	3.21543	no	none	0	no	none	0	Pectin lyase-like superfamily protein
HORVU6Hr1G010470	24h	b1	-0.00412058	0.943549	0.947618	0.321543	no	none	0	no	none	0	AT-hook motif nuclear-localized protein 20
HORVU3Hr1G034210	24h	b1	-0.0041274	0.511177	0.656814	10.6109	no	none	0	no	none	0	HAD-superfamily hydrolase, subfamily IG, 5'-nucleotidase
HORVU3Hr1G013090	24h	b1	-0.0041334	0.511205	0.656814	8.36013	no	none	0	no	none	0	E3 ubiquitin-protein ligase UBR2
HORVU0Hr1G040350	24h	b1	-0.00413827	0.511523	0.657106	15.1125	no	none	0	no	none	0	Plant/F20D21-34 protein
HORVU2Hr1G124260	24h	b1	-0.00413949	0.511051	0.656804	29.2604	no	none	0	no	none	0	WD repeat-containing protein 46
HORVU6Hr1G028180	24h	b1	-0.00414238	0.511522	0.657106	4.82315	no	none	0	no	none	0	Pentatricopeptide repeat-containing protein
HORVU3Hr1G018080	24h	b1	-0.00414434	0.519434	0.664293	0.643087	no	none	0	no	none	0	Transmembrane protein 97, predicted
HORVU1Hr1G021530	24h	b1	-0.00414523	0.511151	0.656814	25.7235	no	none	0	no	none	0	Double-stranded RNA-binding protein 2
HORVU5Hr1G020530	24h	b1	-0.0041508	0.511542	0.657106	8.03858	no	none	0	no	none	0	receptor kinase 2
HORVU4Hr1G058970	24h	b1	-0.00418135	0.511694	0.657253	19.2926	no	none	0	no	none	0	ATP synthase subunit b'
HORVU0Hr1G018290	24h	b1	-0.00418266	0.51208	0.657608	4.50161	no	none	0	no	none	0	Ethylene-responsive transcription factor 1
HORVU3Hr1G042770	24h	b1	-0.00418571	0.511732	0.657255	18.0064	no	none	0	no	none	0	phosphate transporter 4;1
HORVU4Hr1G025620	24h	b1	-0.00422195	0.512404	0.657883	14.4695	no	none	0	no	none	0	DNA binding;zinc ion binding;DNA binding
HORVU3Hr1G025060	24h	b1	-0.00422658	0.512519	0.657983	8.68167	no	none	0	no	none	0	gamma response gene 1
HORVU4Hr1G049710	24h	b1	-0.00422721	0.512155	0.657658	36.6559	no	none	0	no	none	0	undescribed protein
HORVU7Hr1G018310	24h	b1	-0.00423825	0.512353	0.657864	24.1158	no	none	0	no	none	0	Serine/threonine-protein phosphatase 4 regulatory subunit 3A
HORVU1Hr1G076300	24h	b1	-0.00423905	0.521436	0.665632	0.643087	no	none	0	no	none	0	GDSL esterase/lipase
HORVU3Hr1G060480	24h	b1	-0.00426041	0.512638	0.658089	20.9003	no	none	0	no	none	0	Bifunctional protein HldE
HORVU5Hr1G047840	24h	b1	-0.00427803	0.968856	0.970967	0.321543	no	none	0	no	none	0	Leucine-rich receptor-like protein kinase family protein
HORVU5Hr1G120790	24h	b1	-0.00427803	0.968856	0.970967	0.321543	no	none	0	no	none	0	pirin
HORVU5Hr1G120060	24h	b1	-0.00428026	0.512856	0.658321	16.7203	no	none	0	no	none	0	Chromosome 3B, genomic scaffold, cultivar Chinese Spring
HORVU3Hr1G090870	24h	b1	-0.00428142	0.512977	0.658384	9.6463	no	none	0	no	none	0	SNARE associated Golgi protein family
HORVU0Hr1G015180	24h	b1	-0.00428237	0.51386	0.659129	2.89389	no	none	0	no	none	0	AT-hook motif nuclear-localized protein 1
HORVU1Hr1G048000	24h	b1	-0.00428736	0.513475	0.65888	4.50161	no	none	0	no	none	0	Tetratricopeptide repeat (TPR)-like superfamily protein
HORVU4Hr1G071920	24h	b1	-0.0042933	0.513335	0.658748	9.96785	no	none	0	no	none	0	PHP domain protein
HORVU4Hr1G027210	24h	b1	-0.00429588	0.512959	0.658384	40.836	no	none	0	no	none	0	Transcription elongation factor B polypeptide 1
HORVU3Hr1G089880	24h	b1	-0.0043199	0.513334	0.658748	13.1833	no	none	0	no	none	0	Energy-coupling factor transporter ATP-binding protein EcfA2
HORVU3Hr1G005480	24h	b1	-0.00433675	0.513523	0.658895	19.2926	no	none	0	no	none	0	Alpha-ketoglutarate-dependent dioxygenase alkB
HORVU7Hr1G042370	24h	b1	-0.00434327	0.514009	0.659236	15.1125	no	none	0	no	none	0	Squamosa promoter-binding-like protein 1
HORVU3Hr1G052030	24h	b1	-0.00434468	0.513769	0.659079	14.1479	no	none	0	no	none	0	undescribed protein
HORVU1Hr1G093990	24h	b1	-0.00434596	0.513698	0.659072	12.2187	no	none	0	no	none	0	unknown protein; Has 32 Blast hits to 32 proteins in 16 species: Archae - 0; Bacteria - 0; Metazoa - 2; Fungi - 0; Plants - 28; Viruses - 0; Other Eukaryotes - 2 (source: NCBI BLink).
HORVU5Hr1G113300	24h	b1	-0.00435447	0.513777	0.659079	16.7203	no	none	0	no	none	0	protein kinase 1B
HORVU2Hr1G070320	24h	b1	-0.00436112	0.514321	0.659542	3.21543	no	none	0	no	none	0	YELLOW STRIPE like 6
HORVU2Hr1G038830	24h	b1	-0.00436161	0.513889	0.659129	21.5434	no	none	0	no	none	0	Ferredoxin--NADP reductase
HORVU3Hr1G025820	24h	b1	-0.0043652	0.514293	0.659542	14.1479	no	none	0	no	none	0	Mitochondrial substrate carrier family protein
HORVU2Hr1G065700	24h	b1	-0.0043653	0.515529	0.66066	5.78778	no	none	0	no	none	0	unknown function
HORVU5Hr1G096930	24h	b1	-0.00436764	0.978463	0.97961	0.321543	no	none	0	no	none	0	Cytochrome P450 superfamily protein
HORVU1Hr1G072370	24h	b1	-0.00436791	0.515451	0.660612	6.43087	no	none	0	no	none	0	kinesin 4
HORVU3Hr1G015680	24h	b1	-0.00437819	0.514463	0.659645	3.53698	no	none	0	no	none	0	Zinc-binding dehydrogenase family protein
HORVU7Hr1G051810	24h	b1	-0.00438172	0.979717	0.980647	0.321543	no	none	0	no	none	0	methyl-CPG-binding domain protein 02
HORVU4Hr1G010130	24h	b1	-0.00438172	0.979717	0.980647	0.321543	no	none	0	no	none	0	Small RNA degrading nuclease 5
HORVU2Hr1G019120	24h	b1	-0.00441384	0.515012	0.660192	4.82315	no	none	0	no	none	0	unknown function
HORVU6Hr1G024190	24h	b1	-0.00441736	0.51476	0.659916	4.82315	no	none	0	no	none	0	Macaca fascicularis brain cDNA clone: QflA-19312, similar to human similar to rRNA intron-encoded homing endonuclease(LOC391446), mRNA, RefSeq: XM_372959.1
HORVU4Hr1G067060	24h	b1	-0.00442808	0.514672	0.65985	17.6849	no	none	0	no	none	0	Hsp70 nucleotide exchange factor fes1
HORVU5Hr1G063330	24h	b1	-0.00445754	0.520837	0.665566	0.643087	no	none	0	no	none	0	Galactosyltransferase family protein
HORVU6Hr1G083890	24h	b1	-0.00446255	0.515201	0.66034	18.6495	no	none	0	no	none	0	Cyclin family protein
HORVU4Hr1G046730	24h	b1	-0.00447008	0.515997	0.661029	3.53698	no	none	0	no	none	0	DENN (AEX-3) domain-containing protein
HORVU4Hr1G055900	24h	b1	-0.00447262	0.516112	0.661035	5.14469	no	none	0	no	none	0	Ethylene-overproduction protein 1
HORVU4Hr1G015260	24h	b1	-0.00447593	0.515199	0.66034	16.0772	no	none	0	no	none	0	Chlorophyll a-b binding protein 2, chloroplastic
HORVU7Hr1G061640	24h	b1	-0.00447901	0.986801	0.987462	0.321543	no	none	0	no	none	0	Exocyst complex component SEC8
HORVU7Hr1G047690	24h	b1	-0.00447901	0.986801	0.987462	0.321543	no	none	0	no	none	0	Chromosome 3B, genomic scaffold, cultivar Chinese Spring
HORVU5Hr1G050420	24h	b1	-0.00448135	0.515562	0.66066	12.5402	no	none	0	no	none	0	F-box protein
HORVU7Hr1G033940	24h	b1	-0.00448598	0.516096	0.661035	7.3955	no	none	0	no	none	0	Pentatricopeptide repeat-containing protein
HORVU5Hr1G057440	24h	b1	-0.00449789	0.515695	0.660736	15.7556	no	none	0	no	none	0	Histone-lysine N-methyltransferase 2A
HORVU6Hr1G089540	24h	b1	-0.00450234	0.517663	0.662689	2.57235	no	none	0	no	none	0	Sugar transporter SWEET
HORVU7Hr1G000850	24h	b1	-0.00450475	0.515655	0.660733	14.791	no	none	0	no	none	0	RING/U-box superfamily protein
HORVU4Hr1G061170	24h	b1	-0.00453275	0.515894	0.660944	19.9357	no	none	0	no	6h	1	Tetratricopeptide repeat (TPR)-like superfamily protein
HORVU6Hr1G095000	24h	b1	-0.00454359	0.522291	0.666091	0.643087	no	none	0	no	none	0	Disease resistance protein
HORVU2Hr1G068050	24h	b1	-0.00454359	0.522291	0.666091	0.643087	no	none	0	no	none	0	Protein of unknown function (DUF803)
HORVU7Hr1G103510	24h	b1	-0.00454604	0.516037	0.661033	35.6913	no	none	0	no	none	0	Transducin/WD40 repeat-like superfamily protein
HORVU2Hr1G090100	24h	b1	-0.00454655	0.517392	0.662484	2.89389	no	none	0	no	none	0	Oxygen-evolving enhancer protein 3-1, chloroplastic
HORVU2Hr1G091180	24h	b1	-0.00454685	0.990371	0.990924	0.321543	no	none	0	no	none	0	Transcription factor TFIIIC, tau55-related protein
HORVU2Hr1G094660	24h	b1	-0.0045772	0.51696	0.661979	3.53698	no	none	0	no	none	0	Subtilisin-like protease
HORVU3Hr1G046280	24h	b1	-0.00457845	0.516406	0.661364	24.7588	no	none	0	no	none	0	MORC family CW-type zinc finger protein 3
HORVU7Hr1G051560	24h	b1	-0.0045925	0.528902	0.672327	0.643087	no	none	0	no	none	0	Protein of unknown function, DUF547
HORVU2Hr1G099750	24h	b1	-0.00460573	0.992754	0.993031	0.321543	no	none	0	no	none	0	Protein of unknown function (DUF 3339)
HORVU5Hr1G044590	24h	b1	-0.00460573	0.992754	0.993031	0.321543	no	none	0	no	none	0	zinc induced facilitator-like 1
HORVU7Hr1G059330	24h	b1	-0.00460573	0.992754	0.993031	0.321543	no	none	0	no	none	0	jacalin-related lectin 31
HORVU3Hr1G076320	24h	b1	-0.00461419	0.517621	0.662688	4.50161	no	none	0	no	none	0	Inositol hexakisphosphate and diphosphoinositol-pentakisphosphate kinase 1
HORVU4Hr1G014660	24h	b1	-0.00461919	0.517741	0.662743	6.75241	no	none	0	no	none	0	Plant regulator RWP-RK family protein
HORVU1Hr1G063710	24h	b1	-0.00462022	0.529487	0.672976	0.643087	no	none	0	no	none	0	pectinesterase family protein
HORVU7Hr1G073490	24h	b1	-0.00465438	0.994313	0.994535	0.321543	no	none	0	no	none	0	Carbohydrate-binding X8 domain superfamily protein
HORVU6Hr1G059860	24h	b1	-0.0046698	0.517625	0.662688	18.9711	no	none	0	no	none	0	E2F-associated phosphoprotein
HORVU7Hr1G058500	24h	b1	-0.00467695	0.517824	0.662754	19.2926	no	none	0	no	none	0	Myotubularin
HORVU4Hr1G017210	24h	b1	-0.00468799	0.519057	0.664062	3.21543	no	none	0	no	none	0	Structure-specific endonuclease subunit SLX1 homolog
HORVU7Hr1G069840	24h	b1	-0.00469855	0.517783	0.662749	33.7621	no	none	0	no	none	0	Pre-mRNA cleavage complex 2 protein Pcf11
HORVU6Hr1G013760	24h	b1	-0.00470874	0.518218	0.663211	9.00322	no	none	0	no	none	0	Peroxisomal membrane protein PEX16
HORVU1Hr1G043090	24h	b1	-0.00471296	0.553362	0.686612	0.643087	no	none	0	no	none	0	unknown function
HORVU6Hr1G076450	24h	b1	-0.00472417	0.531681	0.67495	0.643087	no	none	0	no	none	0	LLA-115
HORVU7Hr1G050340	24h	b1	-0.00473815	0.519088	0.664062	4.50161	no	none	0	no	none	0	Thylakoid lumenal 19 kDa protein, chloroplastic
HORVU3Hr1G072220	24h	b1	-0.00474056	0.518754	0.66385	7.71704	no	none	0	no	none	0	Lipid-A-disaccharide synthase
HORVU6Hr1G018810	24h	b1	-0.00474242	0.519105	0.664062	5.14469	no	none	0	no	none	0	unknown function
HORVU5Hr1G042400	24h	b1	-0.00474557	0.520986	0.665632	8.36013	no	none	0	no	none	0	Rho GTPase-activating protein 1
HORVU1Hr1G068850	24h	b1	-0.00475782	0.519225	0.664121	3.53698	no	none	0	no	none	0	Prolyl 4-hydroxylase subunit alpha-1
HORVU5Hr1G062320	24h	b1	-0.00477354	0.518994	0.664062	9.32476	no	none	0	no	none	0	DNA cross-link repair 1A protein
HORVU7Hr1G000280	24h	b1	-0.00479263	0.997248	0.997304	0.321543	no	none	0	no	none	0	Chromosome 3B, genomic scaffold, cultivar Chinese Spring
HORVU2Hr1G110170	24h	b1	-0.00479263	0.997248	0.997304	0.321543	no	none	0	no	none	0	SAUR-like auxin-responsive protein family
HORVU3Hr1G043840	24h	b1	-0.00479263	0.997248	0.997304	0.321543	no	none	0	no	none	0	Isopenicillin N epimerase
HORVU6Hr1G031670	24h	b1	-0.00479286	0.519347	0.66423	11.5756	no	none	0	no	none	0	CCR4-NOT transcription complex subunit 3
HORVU3Hr1G107630	24h	b1	-0.00479579	0.533192	0.676246	0.643087	no	none	0	no	none	0	Chromosome 3B, genomic scaffold, cultivar Chinese Spring
HORVU5Hr1G084170	24h	b1	-0.00480215	0.519095	0.664062	25.4019	no	none	0	no	none	0	Mediator of RNA polymerase II transcription subunit 4
HORVU1Hr1G067840	24h	b1	-0.00480814	0.52676	0.670126	0.643087	no	none	0	no	none	0	Pectin lyase-like superfamily protein
HORVU7Hr1G111780	24h	b1	-0.00481159	0.519217	0.664121	31.8328	no	none	0	no	none	0	transducin family protein / WD-40 repeat family protein
HORVU5Hr1G021780	24h	b1	-0.00482245	0.519475	0.664298	13.8264	no	none	0	no	none	0	Protein unc-93 homolog A
HORVU3Hr1G071300	24h	b1	-0.00482918	0.520207	0.665092	5.14469	no	none	0	no	none	0	RNA-binding S4 domain-containing protein
HORVU7Hr1G027010	24h	b1	-0.00483865	0.519894	0.664739	8.68167	no	none	0	no	none	0	receptor-like protein kinase 4
HORVU5Hr1G084860	24h	b1	-0.00485354	0.53441	0.677311	0.643087	no	none	0	no	none	0	Cysteine-rich receptor-like protein kinase 10
HORVU5Hr1G088390	24h	b1	-0.00485822	0.527606	0.670917	0.643087	no	none	0	no	none	0	unknown function
HORVU3Hr1G093260	24h	b1	-0.00486446	0.520751	0.665551	17.0418	no	none	0	no	6h	1	Protein of unknown function (DUF506)
HORVU4Hr1G000950	24h	b1	-0.00488606	0.520524	0.665403	8.03858	no	none	0	no	none	0	HXXXD-type acyl-transferase family protein
HORVU3Hr1G032050	24h	b1	-0.00488706	0.52026	0.665112	19.2926	no	none	0	no	none	0	Late embryogenesis abundant (LEA) hydroxyproline-rich glycoprotein family
HORVU1Hr1G024510	24h	b1	-0.00489271	0.520788	0.665551	10.2894	no	none	0	no	none	0	GPI-GlcNAc transferase complex, PIG-H component
HORVU2Hr1G064080	24h	b1	-0.00489672	0.52064	0.665503	8.03858	no	none	0	no	none	0	receptor-like protein kinase 2
HORVU2Hr1G034860	24h	b1	-0.00492606	0.520774	0.665551	15.1125	no	none	0	no	none	0	Gibberellin-regulated family protein
HORVU2Hr1G077410	24h	b1	-0.00493176	0.521759	0.665653	4.18006	no	none	0	no	none	0	60 kDa chaperonin 1
HORVU3Hr1G067380	24h	b1	-0.00493471	0.521684	0.665632	7.07395	no	none	0	no	none	0	Protein phosphatase 2C family protein
HORVU7Hr1G039420	24h	b1	-0.00495703	0.521214	0.665632	18.0064	no	none	0	no	none	0	TRICHOME BIREFRINGENCE-LIKE 27
HORVU7Hr1G083550	24h	b1	-0.00497123	0.529513	0.672976	0.643087	no	none	0	no	none	0	Peroxidase superfamily protein
HORVU1Hr1G036970	24h	b1	-0.00498059	0.537088	0.679314	0.643087	no	none	0	no	none	0	receptor kinase 2
HORVU2Hr1G120150	24h	b1	-0.00499341	0.521706	0.665632	21.2219	no	none	0	no	none	0	2-succinylbenzoate--CoA ligase
HORVU1Hr1G013970	24h	b1	-0.00499692	0.529947	0.673321	0.643087	no	none	0	no	none	0	3-oxo-5-alpha-steroid 4-dehydrogenase family protein
HORVU3Hr1G075250	24h	b1	-0.00499692	0.529947	0.673321	0.643087	no	none	0	no	none	0	Ubiquitin carboxyl-terminal hydrolase 12
HORVU7Hr1G035460	24h	b1	-0.0050225	0.523652	0.667454	2.89389	no	none	0	no	6h	1	UDP-Glycosyltransferase superfamily protein
HORVU6Hr1G044360	24h	b1	-0.00502281	0.521902	0.665788	18.0064	no	none	0	no	none	0	Transducin/WD40 repeat-like superfamily protein
HORVU1Hr1G064880	24h	b1	-0.00503967	0.523265	0.667147	6.10933	no	none	0	no	none	0	Mitochondrial transcription termination factor family protein
HORVU1Hr1G059360	24h	b1	-0.00503995	0.522064	0.6659	16.0772	no	none	0	no	none	0	CAAX prenyl protease 2
HORVU4Hr1G090360	24h	b1	-0.00504204	0.522362	0.666091	8.36013	no	none	0	no	none	0	Exostosin family protein
HORVU2Hr1G079690	24h	b1	-0.00504315	0.530727	0.674121	0.643087	no	none	0	no	none	0	sugar transporter protein 7
HORVU7Hr1G116470	24h	b1	-0.00504549	0.521996	0.66586	34.0836	no	none	0	no	none	0	receptor-like kinase
HORVU6Hr1G025980	24h	b1	-0.00505512	0.522334	0.666091	28.6174	no	none	0	no	none	0	Zinc finger CCCH domain-containing protein 13
HORVU5Hr1G095100	24h	b1	-0.00507782	0.531312	0.674625	0.643087	no	none	0	no	none	0	Glycosyl hydrolase family protein
HORVU6Hr1G039460	24h	b1	-0.00508224	0.53923	0.680679	0.643087	no	none	0	no	none	0	interferon-related developmental regulator family protein / IFRD protein family
HORVU2Hr1G106210	24h	b1	-0.0050961	0.539521	0.680999	0.643087	no	none	0	no	none	0	S-norcoclaurine synthase 2
HORVU6Hr1G055660	24h	b1	-0.00509742	0.552681	0.686612	0.643087	no	none	0	no	none	0	Dehydrogenase/reductase SDR family member 7B
HORVU7Hr1G090330	24h	b1	-0.00510572	0.523172	0.667076	13.1833	no	none	0	no	none	0	Sec14p-like phosphatidylinositol transfer family protein
HORVU0Hr1G000710	24h	b1	-0.00511631	0.523707	0.667474	5.46624	no	none	0	no	none	0	Transcription factor
HORVU7Hr1G075350	24h	b1	-0.00512289	0.999612	0.999612	0.321543	no	none	0	no	none	0	Vacuolar protein sorting-associated protein
HORVU2Hr1G034620	24h	b1	-0.0051348	0.523951	0.667666	3.53698	no	none	0	no	none	0	undescribed protein
HORVU4Hr1G033300	24h	b1	-0.00514896	0.523648	0.667454	8.68167	no	none	0	no	none	0	AAA-type ATPase family protein
HORVU5Hr1G048360	24h	b1	-0.00515019	0.523655	0.667454	12.8617	no	none	0	no	none	0	E3 SUMO-protein ligase SIZ1
HORVU7Hr1G073860	24h	b1	-0.00515308	0.540721	0.681645	0.643087	no	none	0	no	none	0	2-succinylbenzoate--CoA ligase
HORVU2Hr1G117840	24h	b1	-0.00516258	0.532742	0.67601	0.643087	no	none	0	no	none	0	Protein kinase superfamily protein
HORVU4Hr1G065350	24h	b1	-0.0051724	0.523998	0.667666	8.03858	no	none	0	no	none	0	Flap endonuclease Xni
HORVU7Hr1G089850	24h	b1	-0.00517615	0.523849	0.667608	18.9711	no	none	0	no	none	0	Plant protein of unknown function (DUF247)
HORVU2Hr1G058700	24h	b1	-0.00517645	0.523573	0.667454	81.0289	no	none	0	no	none	0	Ubiquitin carboxyl-terminal hydrolase 12
HORVU2Hr1G065100	24h	b1	-0.00517688	0.524007	0.667666	37.9421	no	none	0	no	none	0	unknown protein; Has 978 Blast hits to 254 proteins in 81 species: Archae - 0; Bacteria - 8; Metazoa - 109; Fungi - 53; Plants - 41; Viruses - 0; Other Eukaryotes - 767 (source: NCBI BLink).
HORVU7Hr1G025320	24h	b1	-0.00518185	0.533067	0.676183	0.643087	no	none	0	no	none	0	GDSL esterase/lipase
HORVU7Hr1G079700	24h	b1	-0.0051857	0.533132	0.676218	0.643087	no	none	0	no	none	0	TRICHOME BIREFRINGENCE-LIKE 38
HORVU3Hr1G047290	24h	b1	-0.00521267	0.533587	0.676556	0.643087	no	none	0	no	none	0	myb domain protein 86
HORVU3Hr1G096760	24h	b1	-0.00521267	0.533587	0.676556	0.643087	no	none	0	no	none	0	Chromosome 3B, genomic scaffold, cultivar Chinese Spring
HORVU3Hr1G017100	24h	b1	-0.00521267	0.533587	0.676556	0.643087	no	none	0	no	none	0	alpha/beta-Hydrolases superfamily protein
HORVU6Hr1G068670	24h	b1	-0.00521439	0.555952	0.686612	0.643087	no	none	0	no	none	0	Demethylmenaquinone methyltransferase
HORVU3Hr1G049670	24h	b1	-0.00522316	0.542197	0.682533	0.643087	no	none	0	no	none	0	E3 ubiquitin-protein ligase SINA-like 11
HORVU0Hr1G017160	24h	b1	-0.00522937	0.524887	0.668645	13.1833	no	none	0	no	none	0	Glutaredoxin family protein
HORVU2Hr1G125680	24h	b1	-0.00523508	0.524455	0.668142	15.4341	no	none	0	no	none	0	unknown function
HORVU1Hr1G049480	24h	b1	-0.00523658	0.52501	0.66869	17.0418	no	none	0	no	none	0	GDP-mannose transporter
HORVU7Hr1G079150	24h	b1	-0.00523933	0.542537	0.682835	0.643087	no	none	0	no	none	0	undescribed protein
HORVU3Hr1G111420	24h	b1	-0.00523964	0.534042	0.676989	0.643087	no	none	0	no	none	0	Auxin efflux carrier family protein
HORVU2Hr1G059060	24h	b1	-0.00525781	0.542926	0.683126	0.643087	no	none	0	no	none	0	protein containing PDZ domain, a K-box domain, and a TPR region
HORVU7Hr1G047820	24h	b1	-0.00526705	0.54312	0.683126	0.643087	no	none	0	no	none	0	Transcription factor RADIALIS
HORVU5Hr1G066630	24h	b1	-0.00526789	0.534518	0.677401	0.643087	no	none	0	no	none	0	Mitochondrial substrate carrier family protein
HORVU4Hr1G000940	24h	b1	-0.0052759	0.52656	0.66992	8.36013	no	none	0	no	none	0	Sn1-specific diacylglycerol lipase alpha
HORVU4Hr1G054850	24h	b1	-0.00527629	0.543315	0.683179	0.643087	no	none	0	no	none	0	Chaperone protein DnaJ
HORVU4Hr1G058740	24h	b1	-0.00527629	0.543315	0.683179	0.643087	no	none	0	no	none	0	Histone-lysine N-methyltransferase, H3 lysine-9 specific
HORVU4Hr1G043490	24h	b1	-0.00527904	0.525165	0.668795	9.6463	no	none	0	no	none	0	Protein translocase subunit SecA
HORVU1Hr1G078000	24h	b1	-0.00528015	0.525034	0.66869	13.5048	no	none	0	no	none	0	Tesmin/TSO1-like CXC domain-containing protein
HORVU5Hr1G014730	24h	b1	-0.00528503	0.525031	0.66869	23.1511	no	none	0	no	none	0	alanine aminotransferase 2
HORVU3Hr1G091310	24h	b1	-0.00528972	0.534886	0.677814	0.643087	no	none	0	no	none	0	Pentatricopeptide repeat-containing protein
HORVU6Hr1G033750	24h	b1	-0.00529414	0.525192	0.668795	18.328	no	none	0	no	none	0	Non-structural maintenance of chromosomes element 4 homolog A
HORVU6Hr1G087430	24h	b1	-0.00529729	0.525614	0.66919	7.3955	no	none	0	no	none	0	Pentatricopeptide repeat-containing protein
HORVU5Hr1G095930	24h	b1	-0.0053027	0.525302	0.668889	21.2219	no	none	0	no	none	0	cytochrome B5-like protein
HORVU5Hr1G088580	24h	b1	-0.00531269	0.5257	0.669216	14.1479	no	none	0	no	none	0	BTB/POZ domain-containing protein
HORVU4Hr1G064880	24h	b1	-0.00531556	0.544141	0.683368	0.643087	no	none	0	no	none	0	Pentatricopeptide repeat-containing protein
HORVU0Hr1G023640	24h	b1	-0.00531669	0.535341	0.678047	0.643087	no	none	0	no	none	0	ABSCISIC ACID-INSENSITIVE 5-like protein 2
HORVU4Hr1G076160	24h	b1	-0.0053198	0.526046	0.669455	11.8971	no	none	0	no	none	0	Acyl-CoA N-acyltransferases (NAT) superfamily protein
HORVU2Hr1G074210	24h	b1	-0.00532054	0.535406	0.678047	0.643087	no	none	0	no	none	0	RING/U-box superfamily protein
HORVU7Hr1G008100	24h	b1	-0.00532054	0.535406	0.678047	0.643087	no	none	0	no	none	0	Disease resistance protein
HORVU6Hr1G077150	24h	b1	-0.00532557	0.544351	0.683368	0.643087	no	none	0	no	none	0	unknown function
HORVU1Hr1G021560	24h	b1	-0.00532823	0.525746	0.669216	16.3987	no	none	0	no	none	0	ATP-dependent RNA helicase DeaD
HORVU2Hr1G107280	24h	b1	-0.00533153	0.525411	0.668979	92.283	no	none	0	no	none	0	26S protease regulatory subunit 6B homolog
HORVU6Hr1G060750	24h	b1	-0.00533355	0.527102	0.670371	5.46624	no	none	0	no	none	0	Arabidopsis thaliana protein of unknown function (DUF821)
HORVU5Hr1G083000	24h	b1	-0.00533813	0.526381	0.669787	6.10933	no	none	0	no	none	0	DNA-(apurinic or apyrimidinic site) lyase 2
HORVU6Hr1G046540	24h	b1	-0.00534593	0.525716	0.669216	41.1576	no	none	0	no	none	0	Calmodulin-binding protein
HORVU2Hr1G087890	24h	b1	-0.00534751	0.53586	0.678383	0.643087	no	none	0	no	none	0	TRICHOME BIREFRINGENCE-LIKE 5
HORVU5Hr1G044040	24h	b1	-0.00534751	0.53586	0.678383	0.643087	no	none	0	no	none	0	RRNA intron-encoded homing endonuclease
HORVU5Hr1G053470	24h	b1	-0.00535008	0.525795	0.669231	23.1511	no	none	0	no	none	0	ENHANCED DOWNY MILDEW 2
HORVU7Hr1G049580	24h	b1	-0.00535483	0.544967	0.683368	0.643087	no	none	0	no	none	0	Protein kinase family protein
HORVU5Hr1G094840	24h	b1	-0.00535506	0.52598	0.669419	17.0418	no	none	0	no	none	0	Cytosolic Fe-S cluster assembly factor NAR1 homolog
HORVU3Hr1G041440	24h	b1	-0.00536349	0.526119	0.6695	15.7556	no	none	0	no	none	0	2-oxoglutarate (2OG) and Fe(II)-dependent oxygenase superfamily protein
HORVU3Hr1G000700	24h	b1	-0.00536869	0.545258	0.683368	0.643087	no	none	0	no	none	0	nodulin MtN21 /EamA-like transporter family protein
HORVU0Hr1G019950	24h	b1	-0.00538717	0.545647	0.683368	0.643087	no	none	0	no	none	0	ATP synthase subunit alpha
HORVU7Hr1G035820	24h	b1	-0.0053976	0.536704	0.679055	0.643087	no	none	0	no	none	0	Gibberellin receptor GID1L2
HORVU1Hr1G003140	24h	b1	-0.00540104	0.545938	0.683368	0.643087	no	none	0	no	none	0	disease resistance protein (TIR-NBS-LRR class)
HORVU1Hr1G011610	24h	b1	-0.00540104	0.545938	0.683368	0.643087	no	none	0	no	none	0	unknown function
HORVU2Hr1G065670	24h	b1	-0.00540145	0.536769	0.679055	0.643087	no	none	0	no	none	0	unknown protein; BEST Arabidopsis thaliana protein match is: unknown protein .
HORVU1Hr1G049460	24h	b1	-0.00540437	0.526438	0.669812	31.1897	no	none	0	no	none	0	C-terminal binding protein AN
HORVU5Hr1G058170	24h	b1	-0.00542285	0.526886	0.670239	11.5756	no	none	0	no	none	0	unknown function
HORVU5Hr1G056490	24h	b1	-0.00542414	0.546424	0.683507	0.643087	no	none	0	no	none	0	Leucine-rich receptor-like protein kinase family protein
HORVU5Hr1G072760	24h	b1	-0.00542457	0.537159	0.679342	0.643087	no	none	0	no	none	0	pirin
HORVU3Hr1G007470	24h	b1	-0.00542842	0.537224	0.679342	0.643087	no	none	0	no	none	0	Endo-1,4-beta-xylanase C
HORVU4Hr1G050790	24h	b1	-0.00542842	0.537224	0.679342	0.643087	no	none	0	no	none	0	Acid phosphatase 1
HORVU5Hr1G032980	24h	b1	-0.00543741	0.537375	0.679438	0.643087	no	none	0	no	none	0	fructose-bisphosphate aldolase 2
HORVU4Hr1G007020	24h	b1	-0.00544254	0.527	0.670337	14.1479	no	none	0	no	none	0	Transmembrane Fragile-X-F-associated protein
HORVU3Hr1G055700	24h	b1	-0.00545505	0.527044	0.670345	23.7942	no	none	0	no	none	0	Uroporphyrinogen decarboxylase
HORVU5Hr1G057210	24h	b1	-0.00545539	0.537678	0.679629	0.643087	no	none	0	no	none	0	diacylglycerol kinase 2
HORVU6Hr1G000070	24h	b1	-0.00545539	0.537678	0.679629	0.643087	no	none	0	no	none	0	Rhodanese-like domain-containing protein 17
HORVU3Hr1G092240	24h	b1	-0.00546309	0.537808	0.679697	0.643087	no	none	0	no	none	0	proline transporter 1
HORVU7Hr1G047200	24h	b1	-0.00547392	0.527717	0.671005	8.68167	no	none	0	no	none	0	Pentatricopeptide repeat-containing protein
HORVU2Hr1G083980	24h	b1	-0.00547564	0.527366	0.67066	33.4405	no	none	0	no	none	0	F-box protein
HORVU5Hr1G074450	24h	b1	-0.00548364	0.538154	0.679931	0.643087	no	none	0	no	none	0	Protein of unknown function, DUF599
HORVU0Hr1G004900	24h	b1	-0.00548621	0.538197	0.679931	0.643087	no	none	0	no	none	0	undescribed protein
HORVU7Hr1G006560	24h	b1	-0.00550037	0.548026	0.684252	0.643087	no	none	0	no	none	0	Chromosome 3B, genomic scaffold, cultivar Chinese Spring
HORVU3Hr1G028790	24h	b1	-0.00550162	0.538457	0.680025	0.643087	no	none	0	no	none	0	BnaA06g15670D protein
HORVU3Hr1G083820	24h	b1	-0.00550162	0.538457	0.680025	0.643087	no	none	0	no	none	0	NAC domain protein,
HORVU2Hr1G099680	24h	b1	-0.00550162	0.538457	0.680025	0.643087	no	none	0	no	none	0	amino acid transporter 1
HORVU1Hr1G055400	24h	b1	-0.00550547	0.538522	0.680025	0.643087	no	none	0	no	none	0	polyadenylate-binding protein 1
HORVU0Hr1G015970	24h	b1	-0.00550547	0.538522	0.680025	0.643087	no	none	0	no	none	0	Pentatricopeptide repeat-containing protein
HORVU3Hr1G069140	24h	b1	-0.00550547	0.538522	0.680025	0.643087	no	none	0	no	none	0	Protein of unknown function (DUF1264)
HORVU5Hr1G094190	24h	b1	-0.00550932	0.538587	0.680059	0.643087	no	none	0	no	none	0	BTB/POZ domain-containing protein
HORVU6Hr1G067450	24h	b1	-0.00551654	0.548366	0.684503	0.643087	no	none	0	no	none	0	FACT complex subunit SSRP1-B
HORVU5Hr1G079190	24h	b1	-0.00551836	0.52775	0.671005	36.0129	no	none	0	no	none	0	RNA binding
HORVU2Hr1G026450	24h	b1	-0.00552578	0.54856	0.684503	0.643087	no	none	0	no	none	0	Peroxidase superfamily protein
HORVU4Hr1G003050	24h	b1	-0.00553244	0.538976	0.680503	0.643087	no	none	0	no	none	0	Zinc transporter 7
HORVU5Hr1G010790	24h	b1	-0.00553758	0.539063	0.680564	0.643087	no	none	0	no	none	0	Protein LURP-one-related 15
HORVU0Hr1G003280	24h	b1	-0.00553762	0.529929	0.673321	9.32476	no	none	0	no	none	0	Cyclin-D6-1
HORVU4Hr1G002510	24h	b1	-0.0055487	0.528331	0.671648	12.8617	no	none	0	no	0h,1h	2	Lactoylglutathione lyase / glyoxalase I family protein
HORVU7Hr1G054230	24h	b1	-0.00555079	0.528291	0.671646	15.4341	no	none	0	no	none	0	Protein kinase superfamily protein
HORVU3Hr1G076640	24h	b1	-0.00555299	0.5654	0.689357	0.643087	no	none	0	no	none	0	expansin 11
HORVU5Hr1G080340	24h	b1	-0.00558638	0.539885	0.681314	0.643087	no	none	0	no	none	0	ethylene-responsive element binding factor 13
HORVU0Hr1G007360	24h	b1	-0.00559408	0.540014	0.681334	0.643087	no	none	0	no	none	0	Chlorophyllide a oxygenase, chloroplastic
HORVU3Hr1G084590	24h	b1	-0.00559408	0.540014	0.681334	0.643087	no	none	0	no	none	0	Isoprenyl transferase
HORVU6Hr1G083810	24h	b1	-0.00559642	0.530051	0.673406	11.254	no	none	0	no	none	0	SNARE associated Golgi protein family
HORVU1Hr1G037250	24h	b1	-0.00560798	0.530348	0.673687	5.78778	no	none	0	no	none	0	ABC transporter family protein
HORVU5Hr1G114500	24h	b1	-0.00560949	0.540274	0.681422	0.643087	no	none	0	no	none	0	60 kDa jasmonate-induced protein
HORVU6Hr1G060140	24h	b1	-0.00560949	0.540274	0.681422	0.643087	no	none	0	no	none	0	Ethylene-responsive transcription factor 1A
HORVU4Hr1G011880	24h	b1	-0.00560949	0.540274	0.681422	0.643087	no	none	0	no	none	0	DNA-directed RNA polymerase III subunit RPC4
HORVU7Hr1G090390	24h	b1	-0.00561335	0.540339	0.681455	0.643087	no	none	0	no	none	0	C2 and GRAM domain-containing protein
HORVU7Hr1G092600	24h	b1	-0.00561357	0.550404	0.685759	0.643087	no	none	0	no	none	0	expansin 11
HORVU5Hr1G111430	24h	b1	-0.00562908	0.530173	0.673513	5.46624	no	none	0	no	none	0	Mitochondrial transcription termination factor-like
HORVU4Hr1G076420	24h	b1	-0.00562974	0.550744	0.686034	0.643087	no	none	0	no	6h	1	NAD(P)H dehydrogenase (quinone)
HORVU7Hr1G096070	24h	b1	-0.00564031	0.540793	0.681645	0.643087	no	none	0	no	none	0	UDP-Glycosyltransferase superfamily protein
HORVU1Hr1G001960	24h	b1	-0.00564031	0.540793	0.681645	0.643087	no	none	0	no	none	0	12-oxophytodienoate reductase 2
HORVU1Hr1G085960	24h	b1	-0.00564551	0.530802	0.674168	4.18006	no	none	0	no	none	0	disease resistance family protein / LRR family protein
HORVU3Hr1G110820	24h	b1	-0.00564682	0.53138	0.674626	3.21543	no	none	0	no	none	0	tRNA uridine 5-carboxymethylaminomethyl modification enzyme MnmG
HORVU5Hr1G040460	24h	b1	-0.00565374	0.529525	0.672976	27.3312	no	none	0	no	none	0	decapping 1
HORVU5Hr1G111210	24h	b1	-0.00566343	0.541182	0.681943	0.643087	no	none	0	no	none	0	undescribed protein
HORVU7Hr1G089290	24h	b1	-0.00566904	0.531388	0.674626	3.53698	no	none	0	no	none	0	aspartate aminotransferase 1
HORVU5Hr1G070540	24h	b1	-0.00567114	0.541312	0.682059	0.643087	no	none	0	no	none	0	basic leucine-zipper 42
HORVU5Hr1G115630	24h	b1	-0.00567594	0.551713	0.686314	0.643087	no	none	0	no	none	0	TPR domain containing protein
HORVU1Hr1G081840	24h	b1	-0.00568275	0.529754	0.673219	36.0129	no	none	0	no	none	0	unknown protein; Has 39 Blast hits to 39 proteins in 17 species: Archae - 0; Bacteria - 0; Metazoa - 6; Fungi - 3; Plants - 28; Viruses - 0; Other Eukaryotes - 2 (source: NCBI BLink).
HORVU5Hr1G123520	24h	b1	-0.00568577	0.531884	0.67516	3.21543	no	none	0	no	none	0	tRNA uridine 5-carboxymethylaminomethyl modification enzyme MnmG
HORVU2Hr1G032130	24h	b1	-0.00570196	0.541831	0.682521	0.643087	no	none	0	no	none	0	Nuclear transcription factor Y subunit A-5
HORVU7Hr1G014130	24h	b1	-0.00571737	0.54209	0.682533	0.643087	no	none	0	no	none	0	lipid phosphate phosphatase 2
HORVU6Hr1G080490	24h	b1	-0.00571737	0.54209	0.682533	0.643087	no	none	0	no	none	0	ARM repeat superfamily protein
HORVU6Hr1G022760	24h	b1	-0.00571737	0.54209	0.682533	0.643087	no	none	0	no	none	0	scarecrow-like 3
HORVU7Hr1G083360	24h	b1	-0.00572122	0.542155	0.682533	0.643087	no	none	0	no	none	0	NAD-dependent epimerase/dehydratase
HORVU2Hr1G022310	24h	b1	-0.00573721	0.531085	0.67448	26.6881	no	none	0	no	none	0	DNA binding;zinc ion binding;DNA binding
HORVU6Hr1G031080	24h	b1	-0.00574819	0.542609	0.682877	0.643087	no	none	0	no	none	0	3beta-hydroxysteroid-dehydrogenase/decarboxylase isoform 1
HORVU3Hr1G116300	24h	b1	-0.00576764	0.531123	0.67448	13.1833	no	none	0	no	none	0	undescribed protein
HORVU2Hr1G036810	24h	b1	-0.00577219	0.553733	0.686612	0.643087	no	none	0	no	none	0	Protein of unknown function (DUF2921)
HORVU6Hr1G011160	24h	b1	-0.00577459	0.531237	0.674577	18.328	no	none	0	no	none	0	Carboxypeptidase B2
HORVU0Hr1G021930	24h	b1	-0.00577758	0.553846	0.686612	0.643087	no	none	0	no	none	0	Membrane lipoprotein, putative
HORVU1Hr1G062510	24h	b1	-0.00577763	0.532779	0.67601	3.53698	no	none	0	no	none	0	DUF21 domain-containing protein
HORVU2Hr1G022450	24h	b1	-0.00577901	0.543127	0.683126	0.643087	no	none	0	no	none	0	Chromodomain-helicase-DNA-binding protein 1
HORVU0Hr1G020210	24h	b1	-0.00577901	0.543127	0.683126	0.643087	no	none	0	no	none	0	Armadillo/beta-catenin-like repeat family protein
HORVU5Hr1G040670	24h	b1	-0.00577901	0.543127	0.683126	0.643087	no	none	0	no	none	0	unknown protein; BEST Arabidopsis thaliana protein match is: unknown protein .
HORVU3Hr1G054160	24h	b1	-0.00577901	0.543127	0.683126	0.643087	no	none	0	no	none	0	ABC transporter G family member 10
HORVU1Hr1G012130	24h	b1	-0.0057803	0.543149	0.683126	0.643087	no	none	0	no	none	0	Chymotrypsin inhibitor
HORVU0Hr1G011520	24h	b1	-0.005781	0.532181	0.675489	5.14469	no	none	0	no	none	0	Ribosomal protein S4, mitochondrial
HORVU7Hr1G001420	24h	b1	-0.00578913	0.554088	0.686612	0.643087	no	none	0	no	none	0	Protein kinase superfamily protein
HORVU4Hr1G070130	24h	b1	-0.00579333	0.534205	0.677148	2.57235	no	none	0	no	none	0	undescribed protein
HORVU1Hr1G020490	24h	b1	-0.00580002	0.536297	0.678792	3.21543	no	none	0	no	none	0	unknown function
HORVU0Hr1G011150	24h	b1	-0.00580213	0.543516	0.683212	0.643087	no	none	0	no	none	0	RRNA intron-encoded homing endonuclease
HORVU4Hr1G013550	24h	b1	-0.00582147	0.554766	0.686612	0.643087	no	none	0	no	none	0	Serpin-ZX
HORVU3Hr1G100400	24h	b1	-0.0058291	0.54397	0.683368	0.643087	no	none	0	no	none	0	Eukaryotic aspartyl protease family protein
HORVU1Hr1G020060	24h	b1	-0.0058291	0.54397	0.683368	0.643087	no	none	0	no	none	0	Histone superfamily protein
HORVU2Hr1G061800	24h	b1	-0.00583423	0.544056	0.683368	0.643087	no	none	0	no	none	0	N-terminal protein myristoylation
HORVU5Hr1G096110	24h	b1	-0.00583606	0.53434	0.677271	2.89389	no	none	0	no	none	0	RNA polymerase-associated protein LEO1
HORVU7Hr1G025570	24h	b1	-0.00585221	0.544359	0.683368	0.643087	no	none	0	no	none	0	unknown function
HORVU6Hr1G081700	24h	b1	-0.00585606	0.544423	0.683368	0.643087	no	none	0	no	none	0	Subtilisin-like protease SBT3.4
HORVU2Hr1G032290	24h	b1	-0.00585606	0.544423	0.683368	0.643087	no	none	0	no	none	0	alpha/beta-Hydrolases superfamily protein
HORVU6Hr1G020840	24h	b1	-0.00585606	0.544423	0.683368	0.643087	no	none	0	no	none	0	SAUR-like auxin-responsive protein family
HORVU3Hr1G018350	24h	b1	-0.00585606	0.544423	0.683368	0.643087	no	none	0	no	none	0	Chromosome 3B, genomic scaffold, cultivar Chinese Spring
HORVU1Hr1G023330	24h	b1	-0.00585606	0.544423	0.683368	0.643087	no	none	0	no	none	0	undescribed protein
HORVU7Hr1G054000	24h	b1	-0.00585992	0.544488	0.683368	0.643087	no	none	0	no	none	0	Chromosome 3B, genomic scaffold, cultivar Chinese Spring
HORVU5Hr1G073490	24h	b1	-0.00585992	0.544488	0.683368	0.643087	no	none	0	no	none	0	unknown protein; BEST Arabidopsis thaliana protein match is: unknown protein .
HORVU7Hr1G122380	24h	b1	-0.00585992	0.544488	0.683368	0.643087	no	none	0	no	none	0	Disease resistance protein RGA2
HORVU5Hr1G104480	24h	b1	-0.00585992	0.544488	0.683368	0.643087	no	none	0	no	none	0	F-box domain containing protein-like
HORVU5Hr1G094610	24h	b1	-0.00586075	0.55559	0.686612	0.643087	no	none	0	no	none	0	C-8 sterol isomerases
HORVU2Hr1G118840	24h	b1	-0.00586999	0.555783	0.686612	0.643087	no	none	0	no	none	0	E3 ubiquitin-protein ligase SINA-like 2
HORVU7Hr1G023600	24h	b1	-0.00587887	0.532254	0.675535	18.6495	no	none	0	no	none	0	Thiocyanate methyltransferase 1
HORVU2Hr1G110720	24h	b1	-0.00588303	0.544877	0.683368	0.643087	no	none	0	no	none	0	Transmembrane 9 superfamily member 11
HORVU5Hr1G045650	24h	b1	-0.00588303	0.544877	0.683368	0.643087	no	none	0	no	none	0	NAC domain protein,
HORVU7Hr1G083270	24h	b1	-0.00588688	0.544942	0.683368	0.643087	no	none	0	no	none	0	WRKY DNA-binding protein 70
HORVU1Hr1G043830	24h	b1	-0.00588688	0.544942	0.683368	0.643087	no	none	0	no	none	0	alpha-galactosidase 1
HORVU7Hr1G000130	24h	b1	-0.00588833	0.53234	0.675596	17.0418	no	none	0	no	none	0	NADH dehydrogenase (ubiquinone) complex I, assembly factor 6
HORVU3Hr1G083680	24h	b1	-0.00589074	0.545007	0.683368	0.643087	no	none	0	no	none	0	Harpin induced gene 1 homolog
HORVU1Hr1G077360	24h	b1	-0.00589074	0.545007	0.683368	0.643087	no	none	0	no	none	0	S-adenosyl-L-methionine-dependent methyltransferases superfamily protein
HORVU7Hr1G031690	24h	b1	-0.00589451	0.532966	0.676103	13.8264	no	none	0	no	none	0	zinc ion binding
HORVU6Hr1G093490	24h	b1	-0.00589459	0.545071	0.683368	0.643087	no	none	0	no	none	0	Disease resistance protein
HORVU7Hr1G075970	24h	b1	-0.00589973	0.535018	0.677876	4.82315	no	none	0	no	none	0	Endoglucanase 19
HORVU2Hr1G089400	24h	b1	-0.00590464	0.556509	0.686612	0.643087	no	none	0	no	none	0	SAUR-like auxin-responsive protein family
HORVU7Hr1G112340	24h	b1	-0.00590615	0.545266	0.683368	0.643087	no	none	0	no	none	0	MATE efflux family protein
HORVU5Hr1G095010	24h	b1	-0.00590615	0.545266	0.683368	0.643087	no	none	0	no	none	0	UDP-Glycosyltransferase superfamily protein
HORVU6Hr1G091170	24h	b1	-0.00590615	0.545266	0.683368	0.643087	no	none	0	no	none	0	Heavy metal transport/detoxification superfamily protein
HORVU2Hr1G109040	24h	b1	-0.00591	0.545331	0.683368	0.643087	no	none	0	no	none	0	myb-like transcription factor family protein
HORVU4Hr1G082030	24h	b1	-0.00591514	0.545417	0.683368	0.643087	no	none	0	no	none	0	AP2/ERF and B3 domain-containing transcription factor
HORVU7Hr1G111810	24h	b1	-0.00591771	0.54546	0.683368	0.643087	no	none	0	no	none	0	unknown function
HORVU3Hr1G012620	24h	b1	-0.0059185	0.5568	0.686612	0.643087	no	none	0	no	none	0	undescribed protein
HORVU3Hr1G037600	24h	b1	-0.00592146	0.532898	0.676065	16.0772	no	none	0	no	none	0	respiratory burst oxidase homologue D
HORVU7Hr1G082480	24h	b1	-0.00592204	0.532826	0.676021	29.9035	no	none	0	no	none	0	Flap endonuclease 1
HORVU3Hr1G095340	24h	b1	-0.00592774	0.556993	0.686612	0.643087	no	none	0	no	none	0	Chromosome 3B, genomic scaffold, cultivar Chinese Spring
HORVU2Hr1G025090	24h	b1	-0.00592774	0.556993	0.686612	0.643087	no	none	0	no	none	0	Endonuclease/exonuclease/phosphatase family protein
HORVU2Hr1G097800	24h	b1	-0.00593251	0.532769	0.67601	37.9421	no	none	0	no	none	0	Cysteine and histidine-rich domain-containing protein RAR1
HORVU3Hr1G060760	24h	b1	-0.00593312	0.545719	0.683368	0.643087	no	none	0	no	none	0	ATP synthase subunit beta
HORVU3Hr1G057920	24h	b1	-0.00593312	0.545719	0.683368	0.643087	no	none	0	no	none	0	Zinc finger CCCH domain-containing protein 9
HORVU5Hr1G087090	24h	b1	-0.00593312	0.545719	0.683368	0.643087	no	none	0	no	none	0	Leucine-rich receptor-like protein kinase family protein
HORVU7Hr1G002050	24h	b1	-0.00593697	0.545784	0.683368	0.643087	no	none	0	no	none	0	Membrane protein, putative
HORVU3Hr1G064240	24h	b1	-0.00593697	0.545784	0.683368	0.643087	no	none	0	no	none	0	Reticulon family protein
HORVU1Hr1G079610	24h	b1	-0.00593697	0.545784	0.683368	0.643087	no	none	0	no	none	0	unknown function
HORVU7Hr1G103380	24h	b1	-0.00593697	0.545784	0.683368	0.643087	no	none	0	no	none	0	ubiquitin 4
HORVU0Hr1G016660	24h	b1	-0.00595084	0.557477	0.686612	0.643087	no	none	0	no	none	0	Protein kinase superfamily protein
HORVU4Hr1G084600	24h	b1	-0.00595554	0.533517	0.676556	8.03858	no	none	0	no	none	0	unknown function
HORVU3Hr1G074730	24h	b1	-0.00595854	0.557639	0.686612	0.643087	no	none	0	no	none	0	Transmembrane protein 56
HORVU2Hr1G061710	24h	b1	-0.00596394	0.546237	0.683368	0.643087	no	none	0	no	none	0	WD-40 repeat family protein
HORVU0Hr1G005970	24h	b1	-0.00596394	0.546237	0.683368	0.643087	no	none	0	no	none	0	undescribed protein
HORVU1Hr1G016710	24h	b1	-0.00596394	0.546237	0.683368	0.643087	no	none	0	no	none	0	Protein FAR1-RELATED SEQUENCE 5
HORVU1Hr1G022270	24h	b1	-0.00596394	0.546237	0.683368	0.643087	no	none	0	no	none	0	Kinesin-related protein 6
HORVU6Hr1G011050	24h	b1	-0.00596394	0.546237	0.683368	0.643087	no	none	0	no	0h,1h	2	Dehydrin 12
HORVU5Hr1G095640	24h	b1	-0.00596394	0.546237	0.683368	0.643087	no	none	0	no	none	0	Phytochrome C
HORVU4Hr1G043900	24h	b1	-0.00596394	0.546237	0.683368	0.643087	no	none	0	no	none	0	unknown function
HORVU1Hr1G065770	24h	b1	-0.00596394	0.546237	0.683368	0.643087	no	none	0	no	none	0	Sulfite reductase [NADPH] hemoprotein beta-component
HORVU6Hr1G074060	24h	b1	-0.00596394	0.546237	0.683368	0.643087	no	none	0	no	none	0	Chalcone synthase A
HORVU2Hr1G005310	24h	b1	-0.00596394	0.546237	0.683368	0.643087	no	none	0	no	none	0	HXXXD-type acyl-transferase family protein
HORVU3Hr1G050350	24h	b1	-0.00596394	0.546237	0.683368	0.643087	no	none	0	no	none	0	Allantoate deiminase
HORVU3Hr1G044780	24h	b1	-0.00596394	0.546237	0.683368	0.643087	no	none	0	no	none	0	Protein transport protein SEC23-1
HORVU7Hr1G088300	24h	b1	-0.00596701	0.557816	0.686612	0.643087	no	none	0	no	none	0	NAC domain containing protein 75
HORVU6Hr1G022950	24h	b1	-0.0059779	0.533853	0.676798	18.6495	no	none	0	no	none	0	DNA-directed RNA polymerase
HORVU2Hr1G107830	24h	b1	-0.0059878	0.558251	0.686612	0.643087	no	none	0	no	none	0	cyclin p2;1
HORVU3Hr1G036130	24h	b1	-0.00599268	0.533808	0.676788	15.1125	no	none	0	no	none	0	Leucine-rich repeat receptor-like protein kinase family protein
HORVU2Hr1G034380	24h	b1	-0.00599476	0.546755	0.68373	0.643087	no	none	0	no	none	0	Saccharopine dehydrogenase-like oxidoreductase
HORVU1Hr1G086050	24h	b1	-0.00599476	0.546755	0.68373	0.643087	no	none	0	no	none	0	Disease resistance protein (CC-NBS-LRR class) family
HORVU2Hr1G089270	24h	b1	-0.00599476	0.546755	0.68373	0.643087	no	none	0	no	none	0	MYB-related transcription factor
HORVU6Hr1G073500	24h	b1	-0.00599476	0.546755	0.68373	0.643087	no	none	0	no	none	0	myb domain protein 20
HORVU1Hr1G025570	24h	b1	-0.00601402	0.547079	0.683992	0.643087	no	none	0	no	none	0	Lactoylglutathione lyase / glyoxalase I family protein
HORVU1Hr1G074320	24h	b1	-0.00601783	0.55888	0.686612	0.643087	no	none	0	no	none	0	unknown function
HORVU6Hr1G079710	24h	b1	-0.00602173	0.547209	0.684078	0.643087	no	none	0	no	none	0	WRKY DNA-binding protein 61
HORVU1Hr1G002990	24h	b1	-0.00602301	0.54723	0.684078	0.643087	no	none	0	no	none	0	Disease resistance protein (TIR-NBS-LRR class) family
HORVU6Hr1G032540	24h	b1	-0.00602476	0.559025	0.686614	0.643087	no	none	0	no	none	0	Protein kinase superfamily protein
HORVU0Hr1G020770	24h	b1	-0.00602558	0.547273	0.684078	0.643087	no	none	0	no	none	0	Zinc finger protein 346
HORVU5Hr1G012510	24h	b1	-0.00603292	0.535075	0.677876	8.68167	no	none	0	no	none	0	Protein kinase superfamily protein
HORVU7Hr1G000820	24h	b1	-0.00603401	0.559219	0.686723	0.643087	no	none	0	no	none	0	WD repeat-containing protein 89 homolog
HORVU2Hr1G031830	24h	b1	-0.00603707	0.536709	0.679055	25.4019	no	none	0	no	none	0	Endothelin-converting enzyme 2
HORVU1Hr1G049390	24h	b1	-0.00604099	0.547532	0.684078	0.643087	no	none	0	no	none	0	undescribed protein
HORVU3Hr1G043690	24h	b1	-0.00604485	0.547597	0.684078	0.643087	no	none	0	no	none	0	HEAT repeat-containing protein
HORVU6Hr1G082320	24h	b1	-0.00604485	0.547597	0.684078	0.643087	no	none	0	no	none	0	ARM repeat superfamily protein isoform 5
HORVU5Hr1G060650	24h	b1	-0.00604485	0.547597	0.684078	0.643087	no	none	0	no	none	0	myb domain protein 20
HORVU7Hr1G080780	24h	b1	-0.00604485	0.547597	0.684078	0.643087	no	none	0	no	none	0	CDK5RAP1-like protein
HORVU5Hr1G006600	24h	b1	-0.00604485	0.547597	0.684078	0.643087	no	none	0	no	none	0	undescribed protein
HORVU2Hr1G003750	24h	b1	-0.00604485	0.547597	0.684078	0.643087	no	none	0	no	none	0	Protein kinase superfamily protein
HORVU2Hr1G046290	24h	b1	-0.00604485	0.547597	0.684078	0.643087	no	none	0	no	none	0	ATP-dependent zinc metalloprotease FtsH 2
HORVU2Hr1G113540	24h	b1	-0.00604656	0.53492	0.677814	7.07395	no	none	0	no	none	0	receptor-like kinase 1
HORVU2Hr1G072020	24h	b1	-0.00606049	0.535119	0.677876	16.7203	no	none	0	no	none	0	Chaperone protein ClpB
HORVU2Hr1G112440	24h	b1	-0.00607181	0.54805	0.684252	0.643087	no	none	0	no	none	0	Auxin-responsive protein IAA33
HORVU2Hr1G034570	24h	b1	-0.00607181	0.54805	0.684252	0.643087	no	none	0	no	none	0	undescribed protein
HORVU5Hr1G006960	24h	b1	-0.00607181	0.54805	0.684252	0.643087	no	none	0	no	none	0	Disease resistance protein
HORVU3Hr1G104250	24h	b1	-0.00607567	0.548115	0.684268	0.643087	no	none	0	no	none	0	Gamma-secretase subunit APH1-like
HORVU5Hr1G018790	24h	b1	-0.00608021	0.560186	0.687169	0.643087	no	none	0	no	none	0	Cytochrome P450 superfamily protein
HORVU5Hr1G122760	24h	b1	-0.00609014	0.535099	0.677876	20.2572	no	none	0	no	none	0	Eukaryotic aspartyl protease family protein
HORVU6Hr1G020720	24h	b1	-0.00609655	0.535159	0.677878	10.6109	no	none	0	no	none	0	purple acid phosphatase 18
HORVU7Hr1G030630	24h	b1	-0.00610264	0.548568	0.684503	0.643087	no	none	0	no	none	0	TPR and ankyrin repeat-containing protein 1
HORVU6Hr1G018950	24h	b1	-0.00610264	0.548568	0.684503	0.643087	no	none	0	no	none	0	kinesin-like protein 1
HORVU3Hr1G093750	24h	b1	-0.00610264	0.548568	0.684503	0.643087	no	none	0	no	none	0	Chromosome 3B, genomic scaffold, cultivar Chinese Spring
HORVU1Hr1G080910	24h	b1	-0.00610506	0.535547	0.678179	5.14469	no	none	0	no	none	0	ATP-dependent Clp protease ATP-binding subunit ClpX
HORVU3Hr1G018250	24h	b1	-0.00611932	0.53677	0.679055	6.43087	no	none	0	no	none	0	Pentatricopeptide repeat-containing protein
HORVU7Hr1G043250	24h	b1	-0.0061219	0.548892	0.684683	0.643087	no	none	0	no	none	0	DOF zinc finger protein 1
HORVU7Hr1G097880	24h	b1	-0.0061219	0.548892	0.684683	0.643087	no	none	0	no	none	0	Disease resistance protein
HORVU2Hr1G084800	24h	b1	-0.0061219	0.548892	0.684683	0.643087	no	none	0	no	none	0	amino acid permease 3
HORVU6Hr1G072160	24h	b1	-0.00613103	0.561249	0.68745	0.643087	no	none	0	no	none	0	FASCICLIN-like arabinogalactan 1
HORVU4Hr1G052790	24h	b1	-0.00613132	0.576712	0.693486	0.96463	no	none	0	no	none	0	unknown function
HORVU2Hr1G019820	24h	b1	-0.00614489	0.561539	0.68745	0.643087	no	none	0	no	none	0	Photosystem I reaction center subunit N, chloroplastic
HORVU3Hr1G018690	24h	b1	-0.00614887	0.549345	0.685038	0.643087	no	none	0	no	none	0	receptor kinase 2
HORVU0Hr1G005570	24h	b1	-0.00614887	0.549345	0.685038	0.643087	no	none	0	no	none	0	Ribulose bisphosphate carboxylase/oxygenase activase 2, chloroplastic
HORVU4Hr1G028370	24h	b1	-0.00614887	0.549345	0.685038	0.643087	no	none	0	no	none	0	fucosyltransferase 1
HORVU5Hr1G011640	24h	b1	-0.00615272	0.549409	0.685043	0.643087	no	none	0	no	none	0	receptor kinase 1
HORVU1Hr1G026580	24h	b1	-0.0061693	0.5367	0.679055	5.46624	no	none	0	no	none	0	unknown function
HORVU2Hr1G017080	24h	b1	-0.00617969	0.549862	0.685234	0.643087	no	none	0	no	none	0	alpha/beta-Hydrolases superfamily protein
HORVU1Hr1G075520	24h	b1	-0.00617969	0.549862	0.685234	0.643087	no	none	0	no	none	0	Jacalin-related lectin 3
HORVU3Hr1G018140	24h	b1	-0.00617969	0.549862	0.685234	0.643087	no	none	0	no	none	0	Chromosome 3B, genomic scaffold, cultivar Chinese Spring
HORVU6Hr1G077860	24h	b1	-0.00617969	0.549862	0.685234	0.643087	no	none	0	no	none	0	UDP-Glycosyltransferase superfamily protein
HORVU1Hr1G074130	24h	b1	-0.00618179	0.535803	0.678383	57.5563	no	none	0	no	none	0	NC domain-containing protein-related
HORVU3Hr1G088130	24h	b1	-0.0061865	0.535809	0.678383	39.2283	no	none	0	no	none	0	PRA1 (Prenylated rab acceptor) family protein
HORVU2Hr1G119900	24h	b1	-0.00618766	0.536184	0.678698	11.254	no	none	0	no	none	0	Pentatricopeptide repeat-containing protein
HORVU6Hr1G022430	24h	b1	-0.00620293	0.536166	0.678698	19.6141	no	none	0	no	none	0	Cyclin B1;4
HORVU6Hr1G012020	24h	b1	-0.00620579	0.536667	0.679055	20.9003	no	none	0	no	none	0	Division protein
HORVU2Hr1G070670	24h	b1	-0.00621051	0.55038	0.685759	0.643087	no	none	0	no	none	0	membrane-anchored ubiquitin-fold protein 2
HORVU0Hr1G005330	24h	b1	-0.00621436	0.550445	0.685762	0.643087	no	none	0	no	none	0	RING/U-box superfamily protein
HORVU0Hr1G017790	24h	b1	-0.00621881	0.563084	0.688218	0.643087	no	none	0	no	none	0	Disease resistance protein
HORVU1Hr1G085050	24h	b1	-0.0062242	0.563197	0.688309	0.643087	no	none	0	no	none	0	Cytochrome b561 and DOMON domain-containing protein
HORVU2Hr1G013730	24h	b1	-0.00622569	0.540536	0.681643	6.10933	no	none	0	no	none	0	Phosphoinositide phospholipase C 6
HORVU4Hr1G068870	24h	b1	-0.00622694	0.537454	0.679441	6.10933	no	none	0	no	none	0	Pentatricopeptide repeat-containing protein
HORVU2Hr1G094860	24h	b1	-0.00622805	0.563277	0.688361	0.643087	no	none	0	no	none	0	RING/U-box superfamily protein
HORVU2Hr1G013200	24h	b1	-0.00623264	0.536575	0.679055	30.8682	no	none	0	no	none	0	LITAF-domain-containing protein
HORVU7Hr1G065180	24h	b1	-0.00623267	0.563374	0.68839	0.643087	no	none	0	no	none	0	UDP-Glycosyltransferase superfamily protein
HORVU3Hr1G051370	24h	b1	-0.00624191	0.563567	0.688451	0.643087	no	none	0	no	none	0	undescribed protein
HORVU7Hr1G006990	24h	b1	-0.00625354	0.536933	0.679166	11.254	no	none	0	no	none	0	Bromodomain transcription factor
HORVU5Hr1G049190	24h	b1	-0.00625674	0.551156	0.686076	0.643087	no	none	0	no	none	0	WUSCHEL related homeobox 1
HORVU3Hr1G085270	24h	b1	-0.00625674	0.551156	0.686076	0.643087	no	none	0	no	none	0	Fructose-1,6-bisphosphatase class 1
HORVU3Hr1G072780	24h	b1	-0.00625674	0.551156	0.686076	0.643087	no	none	0	no	none	0	Chromosome 3B, genomic scaffold, cultivar Chinese Spring
HORVU5Hr1G114010	24h	b1	-0.00625674	0.551156	0.686076	0.643087	no	none	0	no	none	0	Chitobiosyldiphosphodolichol beta-mannosyltransferase
HORVU4Hr1G022110	24h	b1	-0.0062604	0.563953	0.688764	0.643087	no	none	0	no	none	0	BTB/POZ domain-containing protein
HORVU2Hr1G021150	24h	b1	-0.00626059	0.551221	0.686109	0.643087	no	none	0	no	none	0	Dehydrogenase/reductase SDR family member 4
HORVU4Hr1G047790	24h	b1	-0.00626165	0.536862	0.679124	22.8296	no	none	0	no	none	0	Transmembrane protein 184C
HORVU7Hr1G023820	24h	b1	-0.00626445	0.551285	0.686142	0.643087	no	none	0	no	none	0	Disease resistance protein
HORVU5Hr1G094360	24h	b1	-0.00626533	0.537309	0.679402	12.5402	no	none	0	no	none	0	General transcription factor 3C polypeptide 3
HORVU0Hr1G003220	24h	b1	-0.00628756	0.551673	0.686314	0.643087	no	none	0	no	none	0	Protein of unknown function (DUF761)
HORVU3Hr1G034880	24h	b1	-0.00628756	0.551673	0.686314	0.643087	no	none	0	no	none	0	Tetratricopeptide repeat (TPR)-like superfamily protein
HORVU5Hr1G084880	24h	b1	-0.00628756	0.551673	0.686314	0.643087	no	none	0	no	none	0	receptor kinase 2
HORVU7Hr1G096010	24h	b1	-0.00629142	0.551738	0.686314	0.643087	no	none	0	no	none	0	Protein NRT1/ PTR FAMILY 8.3
HORVU7Hr1G069660	24h	b1	-0.00629776	0.537425	0.679441	13.5048	no	none	0	no	none	0	phosphatidylinositol-4-phosphate 5-kinase family protein
HORVU1Hr1G086710	24h	b1	-0.00629784	0.581049	0.694787	0.96463	no	none	0	no	none	0	gibberellin 2-oxidase
HORVU1Hr1G070310	24h	b1	-0.00630026	0.53822	0.679931	5.78778	no	none	0	no	0h,1h,3h	3	Aldose reductase
HORVU5Hr1G011650	24h	b1	-0.00631453	0.552126	0.686612	0.643087	no	none	0	no	none	0	NAC domain containing protein 1
HORVU0Hr1G016830	24h	b1	-0.00632224	0.552255	0.686612	0.643087	no	none	0	no	none	0	sugar transporter 6
HORVU4Hr1G058650	24h	b1	-0.00632472	0.544829	0.683368	3.85852	no	none	0	no	none	0	kinesin-like protein 1
HORVU6Hr1G061280	24h	b1	-0.00632508	0.565304	0.689288	0.643087	no	none	0	no	none	0	Protein kinase superfamily protein
HORVU6Hr1G000330	24h	b1	-0.00632737	0.552341	0.686612	0.643087	no	none	0	no	none	0	Chromosome 3B, genomic scaffold, cultivar Chinese Spring
HORVU2Hr1G061210	24h	b1	-0.0063415	0.552578	0.686612	0.643087	no	none	0	no	none	0	unknown function
HORVU2Hr1G050230	24h	b1	-0.00634776	0.539129	0.6806	3.53698	no	none	0	no	none	0	COP9 signalosome complex subunit 7
HORVU7Hr1G025660	24h	b1	-0.00634921	0.552708	0.686612	0.643087	no	none	0	no	none	0	unknown function
HORVU2Hr1G122920	24h	b1	-0.00634921	0.552708	0.686612	0.643087	no	none	0	no	none	0	Polyadenylate-binding protein 8
HORVU7Hr1G092040	24h	b1	-0.00635563	0.552815	0.686612	0.643087	no	none	0	no	none	0	GDSL esterase/lipase
HORVU2Hr1G076160	24h	b1	-0.00635742	0.565979	0.689595	0.643087	no	none	0	no	none	0	Thioesterase superfamily protein
HORVU5Hr1G105750	24h	b1	-0.00635801	0.537724	0.67964	90.6752	no	none	0	no	none	0	PITH domain-containing protein
HORVU7Hr1G032880	24h	b1	-0.00636462	0.552966	0.686612	0.643087	no	none	0	no	none	0	unknown function
HORVU2Hr1G063910	24h	b1	-0.00636462	0.552966	0.686612	0.643087	no	none	0	no	none	0	receptor-like protein kinase 2
HORVU3Hr1G079960	24h	b1	-0.00636462	0.552966	0.686612	0.643087	no	none	0	no	none	0	NADH:cytochrome B5 reductase 1
HORVU5Hr1G062300	24h	b1	-0.00638003	0.553225	0.686612	0.643087	no	none	0	no	none	0	undescribed protein
HORVU1Hr1G056340	24h	b1	-0.0063836	0.566526	0.689839	0.643087	no	none	0	no	none	0	undescribed protein
HORVU5Hr1G016050	24h	b1	-0.00638645	0.553332	0.686612	0.643087	no	none	0	no	none	0	RRNA intron-encoded homing endonuclease
HORVU3Hr1G065320	24h	b1	-0.00639159	0.553419	0.686612	0.643087	no	none	0	no	none	0	ABC transporter B family member 4
HORVU2Hr1G002690	24h	b1	-0.00639544	0.553483	0.686612	0.643087	no	none	0	no	none	0	receptor kinase 2
HORVU3Hr1G012340	24h	b1	-0.00639544	0.553483	0.686612	0.643087	no	none	0	no	none	0	undescribed protein
HORVU7Hr1G049450	24h	b1	-0.00639544	0.553483	0.686612	0.643087	no	none	0	no	none	0	NAC domain protein,
HORVU1Hr1G095270	24h	b1	-0.00639544	0.553483	0.686612	0.643087	no	none	0	no	none	0	Zinc finger CCCH domain-containing protein 37
HORVU4Hr1G018670	24h	b1	-0.00639929	0.553548	0.686612	0.643087	no	none	0	no	none	0	B3 domain-containing protein
HORVU7Hr1G055930	24h	b1	-0.00640002	0.539841	0.681314	4.82315	no	none	0	no	none	0	Deoxyribodipyrimidine photo-lyase
HORVU2Hr1G072400	24h	b1	-0.00640362	0.566944	0.689934	0.643087	no	none	0	no	none	0	Cytochrome P450 superfamily protein
HORVU5Hr1G069950	24h	b1	-0.00640443	0.553634	0.686612	0.643087	no	none	0	no	none	0	At4g40080-like protein
HORVU2Hr1G047490	24h	b1	-0.00641254	0.53985	0.681314	5.14469	no	none	0	no	none	0	Ribosomal RNA small subunit methyltransferase
HORVU1Hr1G005200	24h	b1	-0.00642626	0.554	0.686612	0.643087	no	none	0	no	none	0	Mitochondrial import inner membrane translocase subunit Tim9
HORVU2Hr1G019970	24h	b1	-0.00642626	0.554	0.686612	0.643087	no	none	0	no	none	0	Auxin-responsive GH3 family protein
HORVU5Hr1G043310	24h	b1	-0.00643011	0.554065	0.686612	0.643087	no	none	0	no	none	0	GRAS family transcription factor family protein
HORVU4Hr1G082000	24h	b1	-0.00644015	0.554272	0.686612	0.96463	no	none	0	no	none	0	Zinc transporter 2
HORVU5Hr1G021610	24h	b1	-0.00644552	0.554323	0.686612	0.643087	no	none	0	no	none	0	CASP-like protein 4C1
HORVU2Hr1G070700	24h	b1	-0.00644552	0.554323	0.686612	0.643087	no	none	0	no	none	0	Glycerophosphodiester phosphodiesterase GDE1
HORVU1Hr1G005090	24h	b1	-0.00644552	0.554323	0.686612	0.643087	no	none	0	no	none	0	Protein phosphatase 2C family protein
HORVU3Hr1G055090	24h	b1	-0.00644552	0.554323	0.686612	0.643087	no	none	0	no	none	0	NADH-quinone oxidoreductase subunit D
HORVU3Hr1G106030	24h	b1	-0.00644938	0.554388	0.686612	0.643087	no	none	0	no	none	0	Transducin/WD40 repeat-like superfamily protein
HORVU5Hr1G097440	24h	b1	-0.00644982	0.567908	0.69019	0.643087	no	none	0	no	none	0	Acyl-CoA N-acyltransferases (NAT) superfamily protein
HORVU7Hr1G021320	24h	b1	-0.00645708	0.554517	0.686612	0.643087	no	none	0	no	none	0	undescribed protein
HORVU2Hr1G097900	24h	b1	-0.0064635	0.554624	0.686612	0.643087	no	none	0	no	none	0	undescribed protein
HORVU3Hr1G104570	24h	b1	-0.00646945	0.569025	0.690724	0.96463	no	none	0	no	none	0	Plastochron3
HORVU0Hr1G021610	24h	b1	-0.00647249	0.554775	0.686612	0.643087	no	none	0	no	none	0	F-box protein PP2-B7
HORVU0Hr1G018280	24h	b1	-0.00647249	0.554775	0.686612	0.643087	no	none	0	no	none	0	Ethylene-responsive transcription factor 1
HORVU3Hr1G033230	24h	b1	-0.00647249	0.554775	0.686612	0.643087	no	none	0	no	none	0	Centromere-associated protein E, putative isoform 1
HORVU0Hr1G005660	24h	b1	-0.00647249	0.554775	0.686612	0.643087	no	none	0	no	none	0	unknown function
HORVU5Hr1G063420	24h	b1	-0.00647249	0.554775	0.686612	0.643087	no	none	0	no	none	0	glutamate receptor 2.8
HORVU1Hr1G043050	24h	b1	-0.00647249	0.554775	0.686612	0.643087	no	none	0	no	none	0	unknown function
HORVU3Hr1G099160	24h	b1	-0.00647249	0.554775	0.686612	0.643087	no	none	0	no	none	0	histone H2A 6
HORVU2Hr1G076870	24h	b1	-0.00647249	0.554775	0.686612	0.643087	no	none	0	no	none	0	GTPase IMAP family member 4
HORVU1Hr1G042440	24h	b1	-0.00647297	0.542258	0.682533	3.21543	no	none	0	no	none	0	Pentatricopeptide repeat-containing protein
HORVU6Hr1G013610	24h	b1	-0.00647634	0.55484	0.686612	0.643087	no	none	0	no	none	0	beta-1,4-N-acetylglucosaminyltransferase family protein
HORVU2Hr1G041290	24h	b1	-0.00647879	0.569222	0.690917	0.96463	no	none	0	no	none	0	laccase 17
HORVU7Hr1G036540	24h	b1	-0.00647902	0.540888	0.681717	8.03858	no	none	0	no	none	0	heat shock protein 21
HORVU4Hr1G090780	24h	b1	-0.00648148	0.554926	0.686612	0.643087	no	none	0	no	none	0	Disease resistance-responsive (dirigent-like protein) family protein
HORVU5Hr1G011780	24h	b1	-0.00649834	0.568919	0.690644	0.643087	no	none	0	no	none	0	Transcription factor EB
HORVU3Hr1G018420	24h	b1	-0.00650331	0.555292	0.686612	0.643087	no	none	0	no	none	0	E3 ubiquitin-protein ligase SINA-like 4
HORVU6Hr1G062870	24h	b1	-0.00650331	0.555292	0.686612	0.643087	no	none	0	no	none	0	anaphase-promoting complex subunit 8
HORVU3Hr1G090180	24h	b1	-0.00650331	0.555292	0.686612	0.643087	no	none	0	no	none	0	Serine/threonine-protein kinase
HORVU3Hr1G093120	24h	b1	-0.00650331	0.555292	0.686612	0.643087	no	none	0	no	none	0	Pentatricopeptide repeat-containing protein
HORVU3Hr1G055910	24h	b1	-0.00650331	0.555292	0.686612	0.643087	no	none	0	no	none	0	WRKY DNA-binding protein 27
HORVU7Hr1G053840	24h	b1	-0.00650331	0.555292	0.686612	0.643087	no	none	0	no	none	0	CBS domain-containing protein
HORVU7Hr1G030780	24h	b1	-0.00650331	0.555292	0.686612	0.643087	no	none	0	no	none	0	HXXXD-type acyl-transferase family protein
HORVU4Hr1G017340	24h	b1	-0.00650331	0.555292	0.686612	0.643087	no	none	0	no	none	0	U-box domain-containing protein 4
HORVU4Hr1G003750	24h	b1	-0.00650331	0.555292	0.686612	0.643087	no	none	0	no	none	0	Homeobox protein BEL1 homolog
HORVU1Hr1G042710	24h	b1	-0.00650714	0.540951	0.681747	3.85852	no	none	0	no	none	0	Endoribonuclease Dicer homolog 3b
HORVU3Hr1G028990	24h	b1	-0.00650717	0.555356	0.686612	0.643087	no	none	0	no	0h,1h,3h,6h	4	Late embryogenesis abundant protein B19.4
HORVU7Hr1G093240	24h	b1	-0.00651058	0.542164	0.682533	3.53698	no	none	0	no	none	0	unknown function
HORVU1Hr1G079360	24h	b1	-0.00651682	0.569305	0.690971	0.643087	no	none	0	no	none	0	Jacalin-related lectin 19
HORVU3Hr1G084110	24h	b1	-0.00651827	0.539951	0.681334	25.7235	no	none	0	no	none	0	unknown protein; Has 30201 Blast hits to 17322 proteins in 780 species: Archae - 12; Bacteria - 1396; Metazoa - 17338; Fungi - 3422; Plants - 5037; Viruses - 0; Other Eukaryotes - 2996 (source: NCBI BLink).
HORVU4Hr1G081140	24h	b1	-0.00652643	0.555679	0.686612	0.643087	no	none	0	no	1h	1	Gibberellin receptor GID1L2
HORVU1Hr1G085160	24h	b1	-0.00652735	0.540137	0.681392	20.5788	no	none	0	no	none	0	Sodium Bile acid symporter family
HORVU7Hr1G089240	24h	b1	-0.00652946	0.541399	0.68211	3.53698	no	none	0	no	none	0	unknown function
HORVU5Hr1G115310	24h	b1	-0.00653028	0.555744	0.686612	0.643087	no	none	0	no	none	0	Mannan endo-1,4-beta-mannosidase 4
HORVU2Hr1G127210	24h	b1	-0.00653028	0.555744	0.686612	0.643087	no	none	0	no	none	0	Plant protein of unknown function (DUF247)
HORVU3Hr1G092680	24h	b1	-0.00653413	0.555808	0.686612	0.643087	no	none	0	no	6h	1	Aldehyde dehydrogenase family 2 member C4
HORVU3Hr1G035730	24h	b1	-0.00653413	0.555808	0.686612	0.643087	no	none	0	no	none	0	Oxygen-dependent choline dehydrogenase
HORVU5Hr1G122250	24h	b1	-0.00653413	0.555808	0.686612	0.643087	no	none	0	no	none	0	unknown function
HORVU6Hr1G035730	24h	b1	-0.00653413	0.555808	0.686612	0.643087	no	none	0	no	none	0	Cytochrome P450 superfamily protein
HORVU6Hr1G090380	24h	b1	-0.00654066	0.540073	0.68136	23.7942	no	none	0	no	none	0	Haloacid dehalogenase-like hydrolase (HAD) superfamily protein
HORVU3Hr1G026180	24h	b1	-0.00654092	0.541002	0.681764	4.82315	no	none	0	no	none	0	adenylate kinase family protein
HORVU6Hr1G082990	24h	b1	-0.00654548	0.605181	0.702279	0.96463	no	none	0	no	none	0	pectinesterase family protein
HORVU6Hr1G009270	24h	b1	-0.00654698	0.556024	0.686612	0.643087	no	none	0	no	none	0	receptor-like protein kinase 2
HORVU1Hr1G067660	24h	b1	-0.00655041	0.54213	0.682533	4.50161	no	none	0	no	none	0	undescribed protein
HORVU4Hr1G014290	24h	b1	-0.00655341	0.556151	0.686612	0.96463	no	none	0	no	none	0	B3 domain-containing protein
HORVU4Hr1G087630	24h	b1	-0.00656496	0.556325	0.686612	0.643087	no	none	0	no	none	0	Cytochrome P450 superfamily protein
HORVU3Hr1G007290	24h	b1	-0.00656496	0.556325	0.686612	0.643087	no	none	0	no	none	0	Calmodulin-binding protein
HORVU6Hr1G061460	24h	b1	-0.00657009	0.556411	0.686612	0.643087	no	none	0	no	none	0	Poly(U)-specific endoribonuclease-A
HORVU2Hr1G072460	24h	b1	-0.00658037	0.556583	0.686612	0.643087	no	none	0	no	none	0	unknown function
HORVU5Hr1G037570	24h	b1	-0.00658037	0.556583	0.686612	0.643087	no	none	0	no	none	0	Receptor-like protein kinase
HORVU7Hr1G049380	24h	b1	-0.00658037	0.556583	0.686612	0.643087	no	none	0	no	none	0	Pentatricopeptide repeat-containing protein
HORVU5Hr1G123150	24h	b1	-0.00658037	0.556583	0.686612	0.643087	no	none	0	no	none	0	Pentatricopeptide repeat-containing protein
HORVU6Hr1G010490	24h	b1	-0.00658037	0.556583	0.686612	0.643087	no	none	0	no	none	0	GTPase Obg
HORVU3Hr1G082700	24h	b1	-0.00658037	0.556583	0.686612	0.643087	no	none	0	no	none	0	WD-40 repeat family protein
HORVU7Hr1G056600	24h	b1	-0.00658037	0.556583	0.686612	0.643087	no	none	0	no	none	0	Molybdenum cofactor sulfurase
HORVU3Hr1G006740	24h	b1	-0.00658037	0.556583	0.686612	0.643087	no	none	0	no	none	0	Leucine-rich repeat receptor-like protein kinase family protein
HORVU4Hr1G063160	24h	b1	-0.00658037	0.556583	0.686612	0.643087	no	none	0	no	none	0	LOB domain-containing protein 18
HORVU7Hr1G031610	24h	b1	-0.00658037	0.556583	0.686612	0.643087	no	none	0	no	none	0	unknown function
HORVU1Hr1G091540	24h	b1	-0.00658037	0.556583	0.686612	0.643087	no	none	0	no	none	0	Transcription factor RADIALIS
HORVU7Hr1G046030	24h	b1	-0.00658037	0.556583	0.686612	0.643087	no	none	0	no	none	0	Na+/H+ (sodium hydrogen) exchanger 3
HORVU0Hr1G011450	24h	b1	-0.00658422	0.556648	0.686612	0.643087	no	none	0	no	none	0	Stress responsive A/B Barrel Domain
HORVU4Hr1G089290	24h	b1	-0.00658422	0.556648	0.686612	0.643087	no	none	0	no	none	0	Zinc finger CCCH domain-containing protein 19
HORVU3Hr1G064790	24h	b1	-0.00658807	0.556712	0.686612	0.643087	no	none	0	no	none	0	Leucine-rich repeat receptor-like protein kinase family protein
HORVU7Hr1G054440	24h	b1	-0.00658959	0.541428	0.68211	99.6785	no	none	0	no	none	0	nuclear transport factor 2A
HORVU4Hr1G084280	24h	b1	-0.00660045	0.542232	0.682533	16.3987	no	none	0	no	none	0	Plant protein of unknown function (DUF946)
HORVU1Hr1G005290	24h	b1	-0.00660733	0.557035	0.686612	0.643087	no	none	0	no	6h	1	ENTH/ANTH/VHS superfamily protein
HORVU5Hr1G088040	24h	b1	-0.00661119	0.557099	0.686612	0.643087	no	none	0	no	none	0	undescribed protein
HORVU6Hr1G095120	24h	b1	-0.00661119	0.557099	0.686612	0.643087	no	none	0	no	none	0	callose synthase 1
HORVU4Hr1G054390	24h	b1	-0.00661119	0.557099	0.686612	0.643087	no	none	0	no	none	0	Glycine-rich protein
HORVU5Hr1G063600	24h	b1	-0.00661119	0.557099	0.686612	0.643087	no	none	0	no	none	0	S-adenosyl-L-methionine-dependent methyltransferases superfamily protein
HORVU3Hr1G075600	24h	b1	-0.00661119	0.557099	0.686612	0.643087	no	none	0	no	none	0	Pentatricopeptide repeat-containing protein
HORVU1Hr1G033160	24h	b1	-0.00661119	0.557099	0.686612	0.643087	no	none	0	no	none	0	Chromosome 3B, genomic scaffold, cultivar Chinese Spring
HORVU2Hr1G060650	24h	b1	-0.00661119	0.557099	0.686612	0.643087	no	none	0	no	none	0	Cadmium-induced protein AS8
HORVU2Hr1G117380	24h	b1	-0.00661119	0.557099	0.686612	0.643087	no	none	0	no	none	0	Basic-leucine zipper (bZIP) transcription factor family protein
HORVU5Hr1G100140	24h	b1	-0.00661119	0.557099	0.686612	0.643087	no	none	0	no	none	0	Photosystem I reaction center subunit III
HORVU7Hr1G077930	24h	b1	-0.00661119	0.557099	0.686612	0.643087	no	none	0	no	none	0	BTB/POZ domain-containing protein
HORVU6Hr1G068910	24h	b1	-0.00662403	0.557315	0.686612	0.643087	no	none	0	no	none	0	alpha/beta hydrolase
HORVU3Hr1G116310	24h	b1	-0.00662719	0.572345	0.69288	0.96463	no	none	0	no	none	0	Cytochrome P450 superfamily protein
HORVU3Hr1G078330	24h	b1	-0.00663047	0.543696	0.683335	3.53698	no	none	0	no	none	0	MORC family CW-type zinc finger protein 3
HORVU1Hr1G002620	24h	b1	-0.0066343	0.557487	0.686612	0.643087	no	none	0	no	none	0	Disease resistance protein RPM1
HORVU5Hr1G021000	24h	b1	-0.00663463	0.571759	0.692675	0.643087	no	none	0	no	none	0	XH/XS domain-containing protein
HORVU5Hr1G013230	24h	b1	-0.00663863	0.541714	0.682421	14.1479	no	none	0	no	none	0	Phosphatidylinositol 3-kinase 3
HORVU6Hr1G028590	24h	b1	-0.00664201	0.557616	0.686612	0.643087	no	none	0	no	none	0	undescribed protein
HORVU3Hr1G000360	24h	b1	-0.00664201	0.557616	0.686612	0.643087	no	none	0	no	none	0	Exostosin family protein
HORVU5Hr1G060480	24h	b1	-0.00664332	0.552984	0.686612	0.96463	no	none	0	no	none	0	WD-40 repeat family protein
HORVU4Hr1G072440	24h	b1	-0.0066435	0.557682	0.686612	0.96463	no	none	0	no	none	0	expansin 11
HORVU7Hr1G120890	24h	b1	-0.00664715	0.557702	0.686612	0.643087	no	none	0	no	none	0	carotenoid cleavage dioxygenase 7
HORVU2Hr1G041300	24h	b1	-0.00665311	0.572144	0.692823	0.643087	no	none	0	no	none	0	myb domain protein 41
HORVU6Hr1G095100	24h	b1	-0.00665687	0.541913	0.682533	11.8971	no	none	0	no	none	0	PRLI-interacting factor, putative
HORVU3Hr1G114210	24h	b1	-0.00666127	0.557938	0.686612	0.643087	no	none	0	no	none	0	Transcription initiation factor IIA subunit 2
HORVU7Hr1G113530	24h	b1	-0.00666127	0.557938	0.686612	0.643087	no	none	0	no	none	0	Chaperone protein DnaJ
HORVU2Hr1G121150	24h	b1	-0.00666513	0.558003	0.686612	0.643087	no	none	0	no	none	0	Cathepsin B-like cysteine proteinase
HORVU6Hr1G084010	24h	b1	-0.00666667	0.55807	0.686612	0.96463	no	none	0	no	0h	1	Dehydrin 7
HORVU2Hr1G088650	24h	b1	-0.00667283	0.558132	0.686612	0.643087	no	none	0	no	none	0	Cytochrome P450 superfamily protein
HORVU5Hr1G061860	24h	b1	-0.00668824	0.55839	0.686612	0.643087	no	none	0	no	none	0	GDSL esterase/lipase
HORVU3Hr1G022370	24h	b1	-0.00668824	0.55839	0.686612	0.643087	no	none	0	no	none	0	ROTUNDIFOLIA like 12
HORVU1Hr1G056630	24h	b1	-0.00668824	0.55839	0.686612	0.643087	no	none	0	no	none	0	UDP-glucose 4-epimerase
HORVU7Hr1G000040	24h	b1	-0.00668824	0.55839	0.686612	0.643087	no	none	0	no	none	0	Disease resistance protein (CC-NBS-LRR class) family
HORVU5Hr1G041880	24h	b1	-0.00668824	0.55839	0.686612	0.643087	no	none	0	no	none	0	proton pump interactor 1
HORVU5Hr1G047110	24h	b1	-0.00668824	0.55839	0.686612	0.643087	no	none	0	no	none	0	Pentatricopeptide repeat-containing protein
HORVU3Hr1G098450	24h	b1	-0.00668824	0.55839	0.686612	0.643087	no	none	0	no	none	0	receptor kinase 3
HORVU6Hr1G009900	24h	b1	-0.00668824	0.55839	0.686612	0.643087	no	none	0	no	none	0	Protein kinase superfamily protein
HORVU3Hr1G092570	24h	b1	-0.00668824	0.55839	0.686612	0.643087	no	none	0	no	none	0	F-box domain containing protein-like
HORVU2Hr1G107630	24h	b1	-0.00668824	0.55839	0.686612	0.643087	no	none	0	no	none	0	Glycosyl hydrolase family protein
HORVU5Hr1G123550	24h	b1	-0.00668824	0.55839	0.686612	0.643087	no	none	0	no	none	0	receptor kinase 2
HORVU4Hr1G064540	24h	b1	-0.00669209	0.558454	0.686612	0.643087	no	none	0	no	none	0	Fasciclin-like arabinogalactan family protein
HORVU7Hr1G096470	24h	b1	-0.00669209	0.558454	0.686612	0.643087	no	none	0	no	none	0	Protein AIG2
HORVU7Hr1G054500	24h	b1	-0.00670108	0.558605	0.686612	0.643087	no	none	0	no	none	0	Nodulin-like / Major Facilitator Superfamily protein
HORVU6Hr1G083380	24h	b1	-0.0067027	0.558674	0.686612	0.96463	no	none	0	no	none	0	Telomeric repeat-binding factor 1
HORVU2Hr1G098160	24h	b1	-0.00670512	0.543515	0.683212	5.78778	no	none	0	no	0h,1h,3h	3	Oleosin
HORVU5Hr1G063380	24h	b1	-0.0067158	0.544444	0.683368	4.18006	no	none	0	no	none	0	Pentatricopeptide repeat-containing protein
HORVU5Hr1G088750	24h	b1	-0.00671906	0.558906	0.686612	0.643087	no	none	0	no	none	0	sequence-specific DNA binding transcription factors
HORVU2Hr1G079620	24h	b1	-0.00671906	0.558906	0.686612	0.643087	no	none	0	no	none	0	sugar transporter 9
HORVU5Hr1G001330	24h	b1	-0.00671906	0.558906	0.686612	0.643087	no	none	0	no	none	0	ankyrin repeat family protein
HORVU5Hr1G071360	24h	b1	-0.00671906	0.558906	0.686612	0.643087	no	none	0	no	none	0	Domain of unknown function (DUF2431)
HORVU2Hr1G114220	24h	b1	-0.00671906	0.558906	0.686612	0.643087	no	none	0	no	none	0	Jasmonate induced protein
HORVU6Hr1G024240	24h	b1	-0.00671906	0.558906	0.686612	0.643087	no	none	0	no	none	0	RRNA intron-encoded homing endonuclease
HORVU4Hr1G052140	24h	b1	-0.00671906	0.558906	0.686612	0.643087	no	none	0	no	none	0	unknown function
HORVU7Hr1G012300	24h	b1	-0.00671906	0.558906	0.686612	0.643087	no	none	0	no	0h,6h	2	LEA
HORVU2Hr1G110620	24h	b1	-0.0067242	0.558992	0.686614	0.643087	no	none	0	no	none	0	unknown function
HORVU2Hr1G038410	24h	b1	-0.00672587	0.559062	0.686614	0.96463	no	none	0	no	none	0	Protein TIME FOR COFFEE
HORVU5Hr1G031980	24h	b1	-0.00672912	0.542254	0.682533	86.8167	no	none	0	no	none	0	Ubiquitin carboxyl-terminal hydrolase 12
HORVU1Hr1G071430	24h	b1	-0.00673786	0.542991	0.683126	8.68167	no	none	0	no	none	0	unknown function
HORVU6Hr1G089130	24h	b1	-0.00674603	0.559357	0.686737	0.643087	no	none	0	no	none	0	Phosphate transporter PHO1-2
HORVU5Hr1G054010	24h	b1	-0.00674958	0.543562	0.683214	7.71704	no	none	0	no	none	0	Glycosyl transferase family 1 protein-like
HORVU7Hr1G049890	24h	b1	-0.00674988	0.559422	0.686737	0.643087	no	none	0	no	none	0	Transmembrane protein, putative
HORVU2Hr1G079130	24h	b1	-0.00674988	0.559422	0.686737	0.643087	no	none	0	no	none	0	Exostosin family protein
HORVU3Hr1G009320	24h	b1	-0.00674988	0.559422	0.686737	0.643087	no	none	0	no	none	0	Non-specific lipid-transfer protein 4.1
HORVU4Hr1G051530	24h	b1	-0.00675374	0.559486	0.686769	0.643087	no	none	0	no	none	0	WUSCHEL-related homeobox 6
HORVU3Hr1G066450	24h	b1	-0.00676273	0.559637	0.686828	0.643087	no	none	0	no	none	0	IAA-amino acid hydrolase ILR1-like 2
HORVU1Hr1G001090	24h	b1	-0.00676915	0.559744	0.686851	0.643087	no	none	0	no	none	0	Class I glutamine amidotransferase-like superfamily protein
HORVU3Hr1G098260	24h	b1	-0.00678732	0.543068	0.683126	31.1897	no	none	0	no	none	0	Conserved oligomeric Golgi complex subunit 4
HORVU0Hr1G016180	24h	b1	-0.00678775	0.545612	0.683368	6.10933	no	none	0	no	none	0	RmlC-like cupins superfamily protein
HORVU1Hr1G085240	24h	b1	-0.00679612	0.560195	0.687169	0.643087	no	none	0	no	none	0	Core-2/I-branching beta-1,6-N-acetylglucosaminyltransferase family protein
HORVU4Hr1G018250	24h	b1	-0.00679612	0.560195	0.687169	0.643087	no	none	0	no	none	0	ACT domain repeat 8
HORVU3Hr1G099390	24h	b1	-0.00679612	0.560195	0.687169	0.643087	no	none	0	no	none	0	RING/U-box superfamily protein
HORVU5Hr1G016810	24h	b1	-0.00679612	0.560195	0.687169	0.643087	no	none	0	no	none	0	HVA22 homologue E
HORVU2Hr1G097220	24h	b1	-0.00679997	0.56026	0.687201	0.643087	no	none	0	no	none	0	Vesicle-associated membrane protein-associated protein A
HORVU5Hr1G087850	24h	b1	-0.00680558	0.575316	0.693382	0.643087	no	none	0	no	none	0	NAC domain containing protein 57
HORVU2Hr1G078790	24h	b1	-0.00680896	0.56041	0.687339	0.643087	no	none	0	no	none	0	Eukaryotic aspartyl protease family protein
HORVU3Hr1G004920	24h	b1	-0.00681123	0.576213	0.693486	0.96463	no	none	0	no	none	0	expansin 11
HORVU7Hr1G078730	24h	b1	-0.00681341	0.543522	0.683212	41.4791	no	none	0	no	none	0	receptor kinase 3
HORVU1Hr1G036370	24h	b1	-0.00682694	0.560711	0.68745	0.643087	no	none	0	no	none	0	Chromosome 3B, genomic scaffold, cultivar Chinese Spring
HORVU4Hr1G079100	24h	b1	-0.00683412	0.54435	0.683368	13.8264	no	none	0	no	none	0	DENN domain-containing protein 5B
HORVU1Hr1G062330	24h	b1	-0.00683493	0.552748	0.686612	0.96463	no	none	0	no	none	0	Protein WEAK CHLOROPLAST MOVEMENT UNDER BLUE LIGHT 1
HORVU6Hr1G017500	24h	b1	-0.00683771	0.543475	0.683212	90.6752	no	none	0	no	none	0	Proteasome subunit alpha type-1
HORVU2Hr1G099000	24h	b1	-0.00684106	0.560947	0.68745	0.643087	no	none	0	no	none	0	Protein of unknown function, DUF599
HORVU4Hr1G086460	24h	b1	-0.00684513	0.561059	0.68745	0.96463	no	none	0	no	none	0	NAD(P)-binding Rossmann-fold superfamily protein
HORVU7Hr1G039440	24h	b1	-0.00684685	0.561088	0.68745	0.96463	no	none	0	no	none	0	Transcription initiation factor TFIID subunit 10
HORVU1Hr1G085840	24h	b1	-0.00685005	0.561098	0.68745	0.643087	no	none	0	no	none	0	unknown function
HORVU6Hr1G086800	24h	b1	-0.00685776	0.561226	0.68745	0.643087	no	none	0	no	none	0	Serine-rich protein
HORVU2Hr1G008130	24h	b1	-0.00685776	0.561226	0.68745	0.643087	no	none	0	no	none	0	Serine/threonine-protein kinase BRI1-like 1
HORVU3Hr1G048770	24h	b1	-0.00685776	0.561226	0.68745	0.643087	no	none	0	no	none	0	Transcription factor bHLH87
HORVU7Hr1G062770	24h	b1	-0.00685776	0.561226	0.68745	0.643087	no	none	0	no	none	0	GTPase Era
HORVU1Hr1G013620	24h	b1	-0.00686161	0.561291	0.68745	0.643087	no	none	0	no	none	0	basic region/leucine zipper transcription factor 16
HORVU0Hr1G010020	24h	b1	-0.00687229	0.546228	0.683368	4.50161	no	none	0	no	none	0	Ubiquitin carboxyl-terminal hydrolase family protein
HORVU6Hr1G016170	24h	b1	-0.00687702	0.561549	0.68745	0.643087	no	none	0	no	none	0	Chaperone protein dnaJ 2
HORVU3Hr1G113070	24h	b1	-0.00687702	0.561549	0.68745	0.643087	no	none	0	no	none	0	integral membrane protein
HORVU7Hr1G079000	24h	b1	-0.00689349	0.544518	0.683368	16.7203	no	none	0	no	none	0	Branchpoint-bridging protein
HORVU7Hr1G048740	24h	b1	-0.00690322	0.55374	0.686612	0.96463	no	none	0	no	none	0	Hexosyltransferase
HORVU2Hr1G078270	24h	b1	-0.00690399	0.562	0.687783	0.643087	no	none	0	no	none	0	Protein LURP-one-related 6
HORVU3Hr1G087710	24h	b1	-0.00690399	0.562	0.687783	0.643087	no	none	0	no	none	0	basic helix-loop-helix (bHLH) DNA-binding superfamily protein
HORVU3Hr1G025390	24h	b1	-0.00690399	0.562	0.687783	0.643087	no	none	0	no	none	0	undescribed protein
HORVU6Hr1G026360	24h	b1	-0.00690399	0.562	0.687783	0.643087	no	none	0	no	none	0	early nodulin-like protein 9
HORVU0Hr1G023970	24h	b1	-0.0069117	0.562128	0.68786	0.643087	no	none	0	no	none	0	Macaca fascicularis brain cDNA clone: QflA-19312, similar to human similar to rRNA intron-encoded homing endonuclease(LOC391446), mRNA, RefSeq: XM_372959.1
HORVU3Hr1G065880	24h	b1	-0.00692725	0.577843	0.69377	0.643087	no	none	0	no	none	0	myb domain protein 86
HORVU7Hr1G046080	24h	b1	-0.00693339	0.544991	0.683368	26.3666	no	none	0	no	none	0	E3 ubiquitin-protein ligase makorin
HORVU3Hr1G010510	24h	b1	-0.00693481	0.562515	0.688002	0.643087	no	none	0	no	none	0	E3 ubiquitin-protein ligase
HORVU0Hr1G024300	24h	b1	-0.00693481	0.562515	0.688002	0.643087	no	none	0	no	none	0	RRNA intron-encoded homing endonuclease
HORVU5Hr1G098820	24h	b1	-0.00693598	0.545996	0.683368	7.07395	no	none	0	no	none	0	receptor-like protein kinase 1
HORVU4Hr1G020640	24h	b1	-0.00693867	0.562579	0.688002	0.643087	no	none	0	no	none	0	Arabidopsis protein of unknown function (DUF241)
HORVU2Hr1G095080	24h	b1	-0.00693867	0.562579	0.688002	0.643087	no	none	0	no	none	0	Cytochrome P450 superfamily protein
HORVU2Hr1G005680	24h	b1	-0.00693995	0.562601	0.688002	0.643087	no	none	0	no	none	0	unknown function
HORVU7Hr1G080820	24h	b1	-0.00694622	0.550236	0.685645	9.32476	no	none	0	no	none	0	Plastid division protein PDV1
HORVU6Hr1G054910	24h	b1	-0.0069492	0.545853	0.683368	11.8971	no	none	0	no	none	0	Transcription factor bHLH128
HORVU3Hr1G085500	24h	b1	-0.00695236	0.545098	0.683368	24.1158	no	none	0	no	none	0	Ataxin-3 homolog
HORVU3Hr1G113690	24h	b1	-0.00695343	0.578387	0.693824	0.643087	no	none	0	no	none	0	Disease resistance protein
HORVU7Hr1G088790	24h	b1	-0.00695793	0.562901	0.688114	0.643087	no	none	0	no	none	0	Ethylene-responsive transcription factor 11
HORVU0Hr1G024160	24h	b1	-0.00695793	0.562901	0.688114	0.643087	no	none	0	no	none	0	Macaca fascicularis brain cDNA clone: QflA-19312, similar to human similar to rRNA intron-encoded homing endonuclease(LOC391446), mRNA, RefSeq: XM_372959.1
HORVU3Hr1G013820	24h	b1	-0.00696167	0.549368	0.685038	4.82315	no	none	0	no	none	0	Sec20 family protein
HORVU1Hr1G072720	24h	b1	-0.00696178	0.562966	0.68812	0.643087	no	none	0	no	none	0	unknown protein; Has 30 Blast hits to 30 proteins in 10 species: Archae - 0; Bacteria - 0; Metazoa - 0; Fungi - 0; Plants - 30; Viruses - 0; Other Eukaryotes - 0 (source: NCBI BLink).
HORVU2Hr1G067770	24h	b1	-0.006966	0.548409	0.684503	3.21543	no	none	0	no	none	0	Pentatricopeptide repeat-containing protein
HORVU6Hr1G072390	24h	b1	-0.00697616	0.546981	0.683917	7.71704	no	none	0	no	none	0	undescribed protein
HORVU3Hr1G028550	24h	b1	-0.00698256	0.545652	0.683368	15.4341	no	none	0	no	none	0	ATP-dependent RNA helicase, putative
HORVU4Hr1G046140	24h	b1	-0.00698494	0.545269	0.683368	62.701	no	none	0	no	none	0	DNA helicase INO80
HORVU7Hr1G115050	24h	b1	-0.00698875	0.563416	0.68839	0.643087	no	none	0	no	none	0	Methyl-CpG-binding domain-containing protein 13
HORVU4Hr1G084360	24h	b1	-0.00698875	0.563416	0.68839	0.643087	no	none	0	no	none	0	myb domain protein 305
HORVU4Hr1G001900	24h	b1	-0.00699541	0.547988	0.684252	4.18006	no	none	0	no	none	0	Chromosome 3B, genomic scaffold, cultivar Chinese Spring
HORVU1Hr1G006940	24h	b1	-0.00701187	0.563803	0.688674	0.643087	no	none	0	no	none	0	Plant protein of unknown function (DUF247)
HORVU7Hr1G080050	24h	b1	-0.00701391	0.548594	0.684503	3.53698	no	none	0	no	none	0	F-box/RNI-like superfamily protein
HORVU1Hr1G094320	24h	b1	-0.00701957	0.563931	0.688764	0.643087	no	none	0	no	none	0	Disease resistance protein
HORVU3Hr1G053080	24h	b1	-0.0070205	0.546148	0.683368	13.8264	no	none	0	no	none	0	undescribed protein
HORVU7Hr1G050760	24h	b1	-0.00702221	0.5464	0.683507	17.3633	no	none	0	no	none	0	Dehydrogenase/reductase SDR family member 4
HORVU6Hr1G000590	24h	b1	-0.0070235	0.579841	0.694176	0.643087	no	none	0	no	none	0	Plant protein of unknown function (DUF247)
HORVU7Hr1G109250	24h	b1	-0.00702565	0.545976	0.683368	20.5788	no	none	0	no	none	0	Signal peptidase I
HORVU0Hr1G022060	24h	b1	-0.00703241	0.564146	0.688905	0.643087	no	none	0	no	none	0	unknown function
HORVU7Hr1G090350	24h	b1	-0.00703884	0.564253	0.688934	0.643087	no	none	0	no	none	0	ABC transporter G family member 26
HORVU3Hr1G081110	24h	b1	-0.00704034	0.547606	0.684078	5.78778	no	none	0	no	none	0	Guanine nucleotide-binding protein subunit beta-like protein 1 homolog
HORVU7Hr1G047920	24h	b1	-0.00704269	0.564318	0.688934	0.643087	no	none	0	no	none	0	U-box domain-containing protein 6
HORVU4Hr1G032660	24h	b1	-0.00704269	0.564318	0.688934	0.643087	no	none	0	no	none	0	40S ribosomal protein S3a
HORVU1Hr1G016540	24h	b1	-0.00705013	0.547945	0.684252	5.46624	no	none	0	no	none	0	Ankyrin repeat family protein
HORVU6Hr1G077620	24h	b1	-0.0070658	0.564704	0.689071	0.643087	no	none	0	no	none	0	Blue copper protein
HORVU1Hr1G015670	24h	b1	-0.0070658	0.564704	0.689071	0.643087	no	none	0	no	none	0	Peptidyl-prolyl cis-trans isomerase-like 4
HORVU2Hr1G011160	24h	b1	-0.0070658	0.564704	0.689071	0.643087	no	none	0	no	none	0	HXXXD-type acyl-transferase family protein
HORVU2Hr1G065060	24h	b1	-0.0070658	0.564704	0.689071	0.643087	no	none	0	no	none	0	Disease resistance protein RPP13
HORVU7Hr1G041410	24h	b1	-0.00707318	0.546803	0.683743	20.5788	no	none	0	no	none	0	Methyltransferase family protein
HORVU4Hr1G000810	24h	b1	-0.00707351	0.564832	0.689181	0.643087	no	none	0	no	none	0	undescribed protein
HORVU5Hr1G006670	24h	b1	-0.00708283	0.565285	0.689288	2.89389	no	none	0	no	none	0	HSP20-like chaperones superfamily protein
HORVU2Hr1G102790	24h	b1	-0.00709049	0.58123	0.694878	0.643087	no	none	0	no	none	0	Leucine-rich repeat receptor-like protein kinase family protein
HORVU4Hr1G062010	24h	b1	-0.00709277	0.565154	0.689276	0.643087	no	none	0	no	none	0	Basic blue protein
HORVU4Hr1G026200	24h	b1	-0.00709662	0.565218	0.689276	0.643087	no	none	0	no	none	0	Phytosulfokines 2
HORVU2Hr1G078380	24h	b1	-0.00711059	0.548868	0.684683	7.07395	no	none	0	no	none	0	undescribed protein
HORVU6Hr1G078320	24h	b1	-0.00711974	0.565604	0.689461	0.643087	no	none	0	no	none	0	DIS3-like exonuclease 2
HORVU1Hr1G008540	24h	b1	-0.00712745	0.565733	0.689461	0.643087	no	none	0	no	none	0	Coffea canephora DH200=94 genomic scaffold, scaffold_71
HORVU0Hr1G010920	24h	b1	-0.00712873	0.565754	0.689461	0.643087	no	none	0	no	none	0	Transmembrane 9 superfamily member 1
HORVU5Hr1G095180	24h	b1	-0.00712873	0.565754	0.689461	0.643087	no	none	0	no	0h,1h,6h	3	Adenine nucleotide alpha hydrolases-like superfamily protein
HORVU6Hr1G085950	24h	b1	-0.00713425	0.547826	0.684252	19.6141	no	none	0	no	none	0	Alpha-1,6-mannosyl-glycoprotein 2-beta-N-acetylglucosaminyltransferase
HORVU3Hr1G098660	24h	b1	-0.00714533	0.547852	0.684252	11.8971	no	none	0	no	none	0	Spermatogenesis-associated protein 20 isoform 2
HORVU4Hr1G085870	24h	b1	-0.00715056	0.566119	0.689661	0.643087	no	none	0	no	none	0	peptidoglycan-binding LysM domain-containing protein
HORVU4Hr1G083150	24h	b1	-0.00715056	0.566119	0.689661	0.643087	no	none	0	no	none	0	Transcription repressor OFP6
HORVU3Hr1G090350	24h	b1	-0.00717368	0.566504	0.689839	0.643087	no	none	0	no	none	0	DNA-directed RNA polymerase III subunit RPC4
HORVU2Hr1G010130	24h	b1	-0.00718106	0.550798	0.686034	16.3987	no	none	0	no	none	0	Glycerol-3-phosphate dehydrogenase
HORVU5Hr1G051570	24h	b1	-0.00718119	0.5496	0.685233	4.82315	no	none	0	no	none	0	DNA-binding storekeeper protein-related transcriptional regulator
HORVU5Hr1G074590	24h	b1	-0.00718138	0.566633	0.689876	0.643087	no	none	0	no	none	0	F-box domain containing protein, expressed
HORVU2Hr1G073400	24h	b1	-0.00718138	0.566633	0.689876	0.643087	no	none	0	no	none	0	Transcription repressor OFP13
HORVU6Hr1G062350	24h	b1	-0.00718652	0.566719	0.689887	0.643087	no	none	0	no	none	0	Protein of unknown function (DUF630 and DUF632)
HORVU4Hr1G025470	24h	b1	-0.00718652	0.566719	0.689887	0.643087	no	none	0	no	none	0	Senescence-associated protein
HORVU1Hr1G065070	24h	b1	-0.00719881	0.548139	0.684268	26.3666	no	none	0	no	none	0	dual specificity protein phosphatase family protein
HORVU1Hr1G017530	24h	b1	-0.00720065	0.566955	0.689934	0.643087	no	none	0	no	none	0	undescribed protein
HORVU2Hr1G094200	24h	b1	-0.00720065	0.566955	0.689934	0.643087	no	none	0	no	none	0	undescribed protein
HORVU7Hr1G093310	24h	b1	-0.00720978	0.567155	0.689997	0.96463	no	none	0	no	none	0	dihydroflavonol 4-reductase-like1
HORVU3Hr1G049420	24h	b1	-0.00722514	0.549868	0.685234	3.85852	no	none	0	no	none	0	Disease resistance protein RPM1
HORVU5Hr1G124350	24h	b1	-0.00722514	0.549868	0.685234	3.85852	no	none	0	no	none	0	Outer envelope pore protein 24, chloroplastic
HORVU5Hr1G069620	24h	b1	-0.0072278	0.567456	0.69016	0.96463	no	none	0	no	none	0	Ubiquitin carboxyl-terminal hydrolase 17
HORVU3Hr1G087800	24h	b1	-0.00723661	0.567554	0.69016	0.643087	no	none	0	no	none	0	Sorting and assembly machinery component 50 homolog A
HORVU7Hr1G109450	24h	b1	-0.00723661	0.567554	0.69016	0.643087	no	none	0	no	none	0	22.7 kDa class IV heat shock protein
HORVU1Hr1G016080	24h	b1	-0.00723661	0.567554	0.69016	0.643087	no	none	0	no	none	0	annexin 5
HORVU1Hr1G078710	24h	b1	-0.00723917	0.567597	0.69016	0.643087	no	none	0	no	none	0	Protein kinase superfamily protein
HORVU6Hr1G066330	24h	b1	-0.00724582	0.567757	0.69019	0.96463	no	none	0	no	none	0	Alpha-amylase/trypsin inhibitor
HORVU1Hr1G085700	24h	b1	-0.00724839	0.5678	0.69019	0.96463	no	none	0	no	none	0	Leucine-rich repeat protein kinase family protein
HORVU3Hr1G076550	24h	b1	-0.00725354	0.567886	0.69019	0.96463	no	none	0	no	none	0	unknown function
HORVU6Hr1G011510	24h	b1	-0.00725701	0.562427	0.688002	0.96463	no	none	0	no	none	0	Histone superfamily protein
HORVU5Hr1G081180	24h	b1	-0.00725844	0.567919	0.69019	0.643087	no	none	0	no	none	0	Auxin-responsive protein IAA26
HORVU4Hr1G008370	24h	b1	-0.0072653	0.551802	0.686314	3.53698	no	none	0	no	none	0	Protein of unknown function (DUF1644)
HORVU2Hr1G081060	24h	b1	-0.00728155	0.568304	0.690469	0.643087	no	none	0	no	none	0	zinc finger (C2H2 type) family protein
HORVU6Hr1G078470	24h	b1	-0.00728155	0.568304	0.690469	0.643087	no	none	0	no	none	0	SprT-like domain-containing protein Spartan
HORVU4Hr1G069350	24h	b1	-0.00728523	0.549671	0.685234	23.7942	no	none	0	no	none	0	Retinoblastoma-binding protein 5
HORVU3Hr1G069730	24h	b1	-0.00728926	0.568433	0.690473	0.643087	no	none	0	no	none	0	UDP-Glycosyltransferase superfamily protein
HORVU2Hr1G034670	24h	b1	-0.00728926	0.568433	0.690473	0.643087	no	none	0	no	none	0	Auxin-responsive GH3 family protein
HORVU1Hr1G087800	24h	b1	-0.00729445	0.549305	0.685038	26.3666	no	none	0	no	1h	1	Beta purothionin
HORVU5Hr1G046330	24h	b1	-0.00730681	0.550816	0.686034	5.46624	no	none	0	no	none	0	Protein of unknown function (DUF1191)
HORVU1Hr1G070840	24h	b1	-0.00730852	0.568754	0.690584	0.643087	no	none	0	no	none	0	calcium-dependent protein kinase 13
HORVU7Hr1G007860	24h	b1	-0.00730852	0.568754	0.690584	0.643087	no	none	0	no	none	0	receptor kinase 2
HORVU2Hr1G025510	24h	b1	-0.00731623	0.568882	0.690644	0.643087	no	none	0	no	none	0	B3 domain-containing protein
HORVU7Hr1G095190	24h	b1	-0.00732767	0.586139	0.696825	0.643087	no	none	0	no	none	0	pentatricopeptide repeat 336
HORVU1Hr1G027570	24h	b1	-0.00733416	0.550885	0.686042	6.75241	no	none	0	no	none	0	Hypoxanthine phosphoribosyltransferase
HORVU5Hr1G054600	24h	b1	-0.00733738	0.550951	0.686059	7.07395	no	none	0	no	none	0	chlororespiratory reduction 3
HORVU3Hr1G046860	24h	b1	-0.00734448	0.569353	0.690983	0.643087	no	none	0	no	none	0	undescribed protein
HORVU7Hr1G118260	24h	b1	-0.00734833	0.569418	0.691014	0.643087	no	none	0	no	none	0	polyamine oxidase 1
HORVU7Hr1G023800	24h	b1	-0.00736455	0.553067	0.686612	3.53698	no	none	0	no	none	0	At4g33690-like protein
HORVU3Hr1G101990	24h	b1	-0.00737709	0.569947	0.691376	0.96463	no	none	0	no	none	0	Chromosome 3B, genomic scaffold, cultivar Chinese Spring
HORVU5Hr1G109870	24h	b1	-0.00738017	0.552358	0.686612	10.6109	no	none	0	no	none	0	F-box family protein
HORVU5Hr1G083260	24h	b1	-0.0073879	0.5511	0.686076	9.32476	no	none	0	no	none	0	Pathogenesis-related thaumatin superfamily protein
HORVU7Hr1G099580	24h	b1	-0.00739713	0.570231	0.691627	0.643087	no	none	0	no	none	0	IAA-amino acid hydrolase ILR1-like 6
HORVU2Hr1G068010	24h	b1	-0.00739713	0.570231	0.691627	0.643087	no	none	0	no	none	0	Alcohol dehydrogenase
HORVU7Hr1G029650	24h	b1	-0.00740041	0.550553	0.685849	24.1158	no	none	0	no	none	0	Transcriptional corepressor SEUSS
HORVU2Hr1G046180	24h	b1	-0.0074164	0.570552	0.691733	0.643087	no	none	0	no	none	0	ATP-dependent zinc metalloprotease FtsH
HORVU2Hr1G080570	24h	b1	-0.0074164	0.570552	0.691733	0.643087	no	none	0	no	none	0	Bifunctional inhibitor/lipid-transfer protein/seed storage 2S albumin superfamily protein
HORVU2Hr1G073740	24h	b1	-0.0074164	0.570552	0.691733	0.643087	no	none	0	no	none	0	Protein FAM210B
HORVU4Hr1G026030	24h	b1	-0.0074164	0.570552	0.691733	0.643087	no	none	0	no	none	0	Calcium-binding EF-hand family protein
HORVU6Hr1G029550	24h	b1	-0.00743112	0.550899	0.686042	24.4373	no	none	0	no	none	0	Autophagy-related protein 11
HORVU1Hr1G011370	24h	b1	-0.00743291	0.551475	0.686314	15.1125	no	none	0	no	none	0	F-box family protein
HORVU1Hr1G002390	24h	b1	-0.00746646	0.551561	0.686314	17.6849	no	none	0	no	none	0	Transforming growth factor-beta receptor-associated protein 1
HORVU4Hr1G005460	24h	b1	-0.00747066	0.551806	0.686314	14.791	no	none	0	no	none	0	unknown function
HORVU3Hr1G085770	24h	b1	-0.00747258	0.552868	0.686612	5.46624	no	none	0	no	none	0	Pentatricopeptide repeat-containing protein
HORVU6Hr1G048600	24h	b1	-0.00748079	0.55159	0.686314	21.2219	no	none	0	no	none	0	Transmembrane 9 superfamily member 1
HORVU4Hr1G027900	24h	b1	-0.00749576	0.554739	0.686612	3.53698	no	none	0	no	none	0	GRAS family transcription factor
HORVU6Hr1G013180	24h	b1	-0.00750232	0.562429	0.688002	0.96463	no	none	0	no	none	0	nitroreductase family protein
HORVU3Hr1G050700	24h	b1	-0.00750886	0.572091	0.692823	0.643087	no	none	0	no	none	0	ATP synthase subunit b
HORVU5Hr1G059310	24h	b1	-0.00751015	0.572113	0.692823	0.643087	no	none	0	no	none	0	Elongated mesocotyl1
HORVU0Hr1G013850	24h	b1	-0.00751635	0.552644	0.686612	13.8264	no	none	0	no	none	0	Succinate dehydrogenase [ubiquinone] flavoprotein subunit, mitochondrial
HORVU5Hr1G087730	24h	b1	-0.00751665	0.566411	0.689793	0.96463	no	none	0	no	none	0	13S globulin seed storage protein 2
HORVU4Hr1G069310	24h	b1	-0.00751706	0.55501	0.686612	3.53698	no	none	0	no	none	0	Cyclin A3;1
HORVU7Hr1G079070	24h	b1	-0.00754097	0.572626	0.693126	0.643087	no	none	0	no	none	0	Ubiquitin thioesterase otubain-like
HORVU0Hr1G038790	24h	b1	-0.00754688	0.553788	0.686612	5.46624	no	none	0	no	none	0	DNA (cytosine-5)-methyltransferase DRM2
HORVU2Hr1G068790	24h	b1	-0.00755509	0.572861	0.693364	0.643087	no	none	0	no	none	0	Kelch repeat-containing protein
HORVU1Hr1G062240	24h	b1	-0.00756793	0.573075	0.693382	0.643087	no	none	0	no	none	0	Pentatricopeptide repeat-containing protein
HORVU7Hr1G105870	24h	b1	-0.00756922	0.573096	0.693382	0.643087	no	none	0	no	none	0	undescribed protein
HORVU1Hr1G085640	24h	b1	-0.00757526	0.553308	0.686612	8.03858	no	none	0	no	none	0	alpha/beta-Hydrolases superfamily protein
HORVU1Hr1G070190	24h	b1	-0.00758215	0.573364	0.693382	0.96463	no	none	0	no	none	0	Nodulin-like / Major Facilitator Superfamily protein
HORVU5Hr1G046160	24h	b1	-0.00759105	0.573459	0.693382	0.643087	no	none	0	no	none	0	Protein LURP-one-related 8
HORVU5Hr1G040180	24h	b1	-0.0076139	0.573892	0.693382	0.96463	no	none	0	no	none	0	Late embryogenesis abundant (LEA) hydroxyproline-rich glycoprotein family
HORVU7Hr1G043800	24h	b1	-0.00763215	0.574143	0.693382	0.643087	no	none	0	no	none	0	U-box domain-containing protein
HORVU7Hr1G113320	24h	b1	-0.00763504	0.553706	0.686612	12.8617	no	none	0	no	none	0	Squamous cell carcinoma antigen recognized by T-cells 3
HORVU3Hr1G053290	24h	b1	-0.007636	0.574207	0.693382	0.643087	no	none	0	no	none	0	Pentatricopeptide repeat-containing protein
HORVU5Hr1G107190	24h	b1	-0.00763828	0.55397	0.686612	20.5788	no	none	0	no	none	0	Forkhead-associated (FHA) domain-containing protein
HORVU5Hr1G093100	24h	b1	-0.00764325	0.568352	0.690469	0.96463	no	none	0	no	none	0	Single myb histone 6
HORVU4Hr1G019740	24h	b1	-0.00764352	0.554588	0.686612	7.07395	no	none	0	no	none	0	glyoxal oxidase-related protein
HORVU3Hr1G112830	24h	b1	-0.00764479	0.574406	0.693382	0.96463	no	none	0	no	none	0	undescribed protein
HORVU4Hr1G074720	24h	b1	-0.00764514	0.553611	0.686612	18.9711	no	none	0	no	none	0	Kelch-like protein 25
HORVU5Hr1G112020	24h	b1	-0.00764565	0.574421	0.693382	0.96463	no	none	0	no	none	0	unknown function
HORVU7Hr1G091440	24h	b1	-0.00764884	0.574421	0.693382	0.643087	no	none	0	no	none	0	CASP-like protein 1
HORVU7Hr1G119200	24h	b1	-0.00766	0.554669	0.686612	8.03858	no	none	0	no	none	0	expansin-like A2
HORVU3Hr1G116470	24h	b1	-0.00766281	0.574706	0.693382	0.96463	no	none	0	no	none	0	Pectin acetylesterase 5
HORVU6Hr1G061380	24h	b1	-0.00766678	0.554185	0.686612	14.791	no	none	0	no	none	0	Abhydrolase domain-containing protein 1
HORVU2Hr1G106250	24h	b1	-0.00767263	0.554114	0.686612	22.1865	no	none	0	no	none	0	E3 ubiquitin-protein ligase RNF14
HORVU2Hr1G109150	24h	b1	-0.00767295	0.555038	0.686612	9.6463	no	none	0	no	none	0	Knotted 1-binding protein
HORVU4Hr1G034100	24h	b1	-0.00768188	0.553995	0.686612	25.4019	no	none	0	no	none	0	40S ribosomal protein S26
HORVU6Hr1G064130	24h	b1	-0.00769369	0.57522	0.693382	0.96463	no	none	0	no	none	0	protein kinase family protein
EPlHVUG00000039864	24h	b1	-0.007709	0.555307	0.686612	7.71704	no	none	0	no	none	0	NA
HORVU1Hr1G053280	24h	b1	-0.00771749	0.55442	0.686612	23.7942	no	none	0	no	none	0	Translocase of chloroplast 132, chloroplastic
HORVU3Hr1G053910	24h	b1	-0.00772316	0.556353	0.686612	4.82315	no	none	0	no	none	0	maternal effect embryo arrest 18
HORVU1Hr1G010970	24h	b1	-0.00772589	0.575701	0.693416	0.643087	no	none	0	no	none	0	Pentatricopeptide repeat-containing protein
HORVU5Hr1G023090	24h	b1	-0.00772925	0.55443	0.686612	35.0482	no	none	0	no	none	0	DNA-directed RNA polymerase II subunit RPB9
HORVU5Hr1G095340	24h	b1	-0.00772975	0.575766	0.693416	0.643087	no	none	0	no	none	0	HMG-Y-related protein A
HORVU1Hr1G016140	24h	b1	-0.00774582	0.555625	0.686612	7.07395	no	none	0	no	none	0	undescribed protein
HORVU6Hr1G081800	24h	b1	-0.00775672	0.576214	0.693486	0.643087	no	none	0	no	none	0	Transducin/WD40 repeat-like superfamily protein
HORVU5Hr1G039950	24h	b1	-0.00775672	0.576214	0.693486	0.643087	no	none	0	no	none	0	Calcium-binding EF-hand family protein
HORVU0Hr1G018690	24h	b1	-0.00775929	0.576256	0.693486	0.643087	no	none	0	no	none	0	Disease resistance protein RPM1
HORVU6Hr1G015490	24h	b1	-0.00776822	0.555196	0.686612	18.328	no	none	0	no	none	0	Reticulon family protein
HORVU3Hr1G070340	24h	b1	-0.00777107	0.55606	0.686612	14.4695	no	none	0	no	none	0	Protein-tyrosine phosphatase mitochondrial 1-like protein
HORVU3Hr1G095670	24h	b1	-0.00777598	0.576534	0.693486	0.643087	no	none	0	no	none	0	Glutathione S-transferase family protein
HORVU5Hr1G109420	24h	b1	-0.007781	0.557299	0.686612	7.71704	no	none	0	no	none	0	Sphingosine-1-phosphate phosphatase 1
HORVU3Hr1G079640	24h	b1	-0.00778369	0.576662	0.693486	0.643087	no	none	0	no	none	0	bZIP transcription factor family protein
HORVU3Hr1G091930	24h	b1	-0.00778369	0.576662	0.693486	0.643087	no	none	0	no	none	0	Protein terminal ear1
HORVU2Hr1G010180	24h	b1	-0.00778378	0.576718	0.693486	0.96463	no	none	0	no	none	0	Pre-mRNA-splicing factor CWC22 homolog
HORVU2Hr1G045170	24h	b1	-0.00779088	0.555859	0.686612	9.32476	no	none	0	no	none	0	Pyruvate, phosphate dikinase regulatory protein 2
HORVU4Hr1G086720	24h	b1	-0.00780053	0.60213	0.700792	1.28617	no	none	0	no	none	0	BTB/POZ domain-containing protein
HORVU7Hr1G066280	24h	b1	-0.00781048	0.59609	0.69847	0.643087	no	none	0	no	none	0	Prolyl 4-hydroxylase subunit alpha-2
HORVU6Hr1G010700	24h	b1	-0.00781451	0.577174	0.693527	0.643087	no	none	0	no	none	0	RNA-binding protein Nova-1
HORVU1Hr1G045690	24h	b1	-0.00781491	0.57098	0.692115	0.96463	no	none	0	no	none	0	Benzyl alcohol O-benzoyltransferase
HORVU1Hr1G082340	24h	b1	-0.00782377	0.584759	0.696392	1.28617	no	none	0	no	none	0	Cytochrome b561 and DOMON domain-containing protein
HORVU0Hr1G038420	24h	b1	-0.00783526	0.577574	0.693555	0.96463	no	none	0	no	none	0	T-complex protein 11
HORVU6Hr1G006540	24h	b1	-0.00784148	0.577621	0.693555	0.643087	no	none	0	no	none	0	unknown function
HORVU1Hr1G010210	24h	b1	-0.00784414	0.574211	0.693382	0.96463	no	none	0	no	none	0	Bidirectional sugar transporter N3
HORVU4Hr1G000780	24h	b1	-0.00785019	0.56746	0.69016	0.96463	no	none	0	no	none	0	Domain of unknown function (DUF966)
HORVU4Hr1G051700	24h	b1	-0.00785349	0.557952	0.686612	5.46624	no	none	0	no	none	0	Bifunctional inhibitor/lipid-transfer protein/seed storage 2S albumin superfamily protein
HORVU2Hr1G019400	24h	b1	-0.00785689	0.577877	0.69377	0.643087	no	none	0	no	none	0	Adenine nucleotide alpha hydrolases-like superfamily protein
HORVU5Hr1G057770	24h	b1	-0.0078592	0.56759	0.69016	0.96463	no	none	0	no	none	0	unknown protein; Has 30201 Blast hits to 17322 proteins in 780 species: Archae - 12; Bacteria - 1396; Metazoa - 17338; Fungi - 3422; Plants - 5037; Viruses - 0; Other Eukaryotes - 2996 (source: NCBI BLink).
HORVU6Hr1G057580	24h	b1	-0.00787902	0.578301	0.693799	0.96463	no	none	0	no	none	0	39S ribosomal protein L41-A, mitochondrial
HORVU3Hr1G017470	24h	b1	-0.0078797	0.557491	0.686612	7.3955	no	none	0	no	none	0	Pentatricopeptide repeat-containing protein
HORVU5Hr1G081450	24h	b1	-0.00788877	0.558328	0.686612	3.53698	no	none	0	no	none	0	SHI-related sequence 5
HORVU1Hr1G047410	24h	b1	-0.00790497	0.558761	0.686612	11.254	no	none	0	no	none	0	Ubiquitin carboxyl-terminal hydrolase family protein
HORVU1Hr1G018600	24h	b1	-0.00790569	0.578687	0.693922	0.643087	no	none	0	no	none	0	2-oxoglutarate (2OG) and Fe(II)-dependent oxygenase superfamily protein
HORVU0Hr1G029600	24h	b1	-0.00792793	0.579113	0.693978	0.96463	no	none	0	no	none	0	undescribed protein
HORVU5Hr1G013990	24h	b1	-0.00793135	0.568632	0.690584	0.96463	no	none	0	no	none	0	Cytochrome P450 superfamily protein
HORVU0Hr1G020420	24h	b1	-0.00793909	0.568744	0.690584	0.96463	no	none	0	no	none	0	17.6 kDa class II heat shock protein
HORVU7Hr1G085200	24h	b1	-0.00794852	0.579455	0.69413	0.96463	no	none	0	no	none	0	UDP-Glycosyltransferase superfamily protein
HORVU4Hr1G073170	24h	b1	-0.00795882	0.579626	0.694137	0.96463	no	none	0	no	none	0	unknown function
HORVU4Hr1G064860	24h	b1	-0.00796735	0.557178	0.686612	38.9068	no	none	0	no	none	0	LisH and RanBPM domains containing protein
HORVU1Hr1G079590	24h	b1	-0.00796911	0.579796	0.694169	0.96463	no	none	0	no	none	0	IQ-domain 6
HORVU1Hr1G048840	24h	b1	-0.00797563	0.557231	0.686612	36.3344	no	none	0	no	none	0	2-oxoglutarate (2OG) and Fe(II)-dependent oxygenase superfamily protein
HORVU4Hr1G026570	24h	b1	-0.00799228	0.580181	0.694351	0.96463	no	none	0	no	none	0	zinc induced facilitator-like 1
HORVU2Hr1G078420	24h	b1	-0.00799558	0.580178	0.694351	0.643087	no	none	0	no	none	0	Protein PAIR1
HORVU3Hr1G095930	24h	b1	-0.00800103	0.559092	0.686614	14.1479	no	none	0	no	none	0	EamA-like transporter family protein
HORVU2Hr1G005560	24h	b1	-0.00800515	0.580394	0.694443	0.96463	no	none	0	no	none	0	Subtilisin-like protease
HORVU3Hr1G047690	24h	b1	-0.00801252	0.569804	0.691343	0.96463	no	none	0	no	none	0	Protein of unknown function (DUF3511)
HORVU5Hr1G117600	24h	b1	-0.00802449	0.558538	0.686612	10.2894	no	none	0	no	none	0	4-hydroxybenzoate octaprenyltransferase
HORVU3Hr1G012970	24h	b1	-0.00803359	0.558937	0.686612	8.68167	no	none	0	no	none	0	Trypsin inhibitor CMe
HORVU7Hr1G057870	24h	b1	-0.0080347	0.607233	0.703581	1.28617	no	none	0	no	none	0	Chromosome 3B, genomic scaffold, cultivar Chinese Spring
HORVU7Hr1G096150	24h	b1	-0.00804023	0.561561	0.68745	3.85852	no	none	0	no	none	0	Exostosin-like 3
HORVU1Hr1G004330	24h	b1	-0.00804691	0.558467	0.686612	25.7235	no	none	0	no	none	0	RING/U-box superfamily protein
HORVU7Hr1G012380	24h	b1	-0.00806607	0.581405	0.694935	0.96463	no	none	0	no	none	0	Starch synthase 2, chloroplastic/amyloplastic
HORVU1Hr1G066930	24h	b1	-0.00807437	0.570697	0.691818	0.96463	no	none	0	no	none	0	undescribed protein
HORVU7Hr1G115980	24h	b1	-0.00808158	0.558592	0.686612	89.3891	no	none	0	no	none	0	Proteasome subunit beta type-3
HORVU4Hr1G073290	24h	b1	-0.00809211	0.559551	0.686802	19.9357	no	none	0	no	none	0	Protein kinase superfamily protein
HORVU3Hr1G064320	24h	b1	-0.0080925	0.602916	0.700982	0.96463	no	none	0	no	none	0	Glutathione S-transferase family protein
HORVU5Hr1G060060	24h	b1	-0.00809409	0.568644	0.690584	7.07395	no	none	0	no	none	0	Enhanced disease susceptibility 1
HORVU5Hr1G063690	24h	b1	-0.00809736	0.560783	0.68745	5.14469	no	none	0	no	none	0	Disease resistance protein
HORVU1Hr1G033660	24h	b1	-0.00810346	0.581966	0.695259	0.643087	no	none	0	no	none	0	unknown function
HORVU7Hr1G040150	24h	b1	-0.00810731	0.58203	0.695263	0.643087	no	none	0	no	none	0	unknown protein; Has 34 Blast hits to 34 proteins in 13 species: Archae - 0; Bacteria - 0; Metazoa - 0; Fungi - 0; Plants - 34; Viruses - 0; Other Eukaryotes - 0 (source: NCBI BLink).
HORVU2Hr1G115620	24h	b1	-0.00810744	0.559714	0.686851	8.36013	no	none	0	no	none	0	Loricrin-like protein
HORVU7Hr1G090280	24h	b1	-0.00811758	0.562649	0.688014	3.53698	no	none	0	no	none	0	Tetratricopeptide repeat (TPR)-like superfamily protein
HORVU6Hr1G029760	24h	b1	-0.00812144	0.582264	0.695263	0.643087	no	none	0	no	none	0	Rad23 UV excision repair protein family
HORVU3Hr1G110370	24h	b1	-0.0081285	0.602611	0.700966	0.643087	no	none	0	no	none	0	RNA-binding protein 1
HORVU1Hr1G030480	24h	b1	-0.00813328	0.559326	0.686737	37.9421	no	none	0	no	none	0	Zinc finger protein-like 1 homolog
HORVU5Hr1G078370	24h	b1	-0.00813902	0.559649	0.686828	24.4373	no	none	0	no	none	0	Protein farnesyltransferase/geranylgeranyltransferase type-1 subunit alpha
HORVU2Hr1G066400	24h	b1	-0.00814103	0.560525	0.687432	10.9325	no	none	0	no	none	0	UDP-N-acetylglucosamine transferase subunit ALG13 homolog
HORVU3Hr1G023740	24h	b1	-0.00814671	0.56153	0.68745	3.53698	no	none	0	no	0h	1	ankyrin repeat family protein
HORVU3Hr1G107490	24h	b1	-0.00815554	0.571867	0.692675	0.96463	no	none	0	no	none	0	Protein ALWAYS EARLY 3
HORVU5Hr1G111680	24h	b1	-0.00817029	0.564973	0.689226	17.0418	no	none	0	no	none	0	U-box domain-containing protein 62
HORVU5Hr1G055890	24h	b1	-0.00817167	0.560827	0.68745	7.07395	no	none	0	no	none	0	nudix hydrolase homolog 20
HORVU5Hr1G111920	24h	b1	-0.00818646	0.572313	0.69288	0.96463	no	none	0	no	none	0	Serpin-Z7
HORVU3Hr1G032650	24h	b1	-0.00819133	0.583481	0.695886	0.96463	no	none	0	no	none	0	Chromosome 3B, genomic scaffold, cultivar Chinese Spring
HORVU5Hr1G051870	24h	b1	-0.00820163	0.56123	0.68745	8.36013	no	none	0	no	none	0	Protein kinase superfamily protein
HORVU3Hr1G085900	24h	b1	-0.00823058	0.561322	0.68745	24.1158	no	none	0	no	none	0	S-adenosyl-L-methionine-dependent methyltransferases superfamily protein
HORVU2Hr1G036120	24h	b1	-0.00823413	0.573	0.693382	0.96463	no	none	0	no	none	0	BTB/POZ domain-containing protein
HORVU6Hr1G095110	24h	b1	-0.00824268	0.561131	0.68745	10.6109	no	none	0	no	none	0	Zinc transporter 5
HORVU3Hr1G050290	24h	b1	-0.00824427	0.560632	0.68745	35.3698	no	none	0	no	none	0	myosin 1
HORVU6Hr1G082670	24h	b1	-0.00826065	0.561305	0.68745	17.0418	no	none	0	no	none	0	Phosphoinositide phosphatase family protein
HORVU3Hr1G058590	24h	b1	-0.00826797	0.564426	0.689013	6.10933	no	none	0	no	none	0	Pentatricopeptide repeat-containing protein
HORVU1Hr1G082330	24h	b1	-0.00826891	0.573502	0.693382	0.96463	no	none	0	no	none	0	Enoyl-CoA delta isomerase 3
HORVU5Hr1G085110	24h	b1	-0.00827284	0.584831	0.69643	0.96463	no	none	0	no	none	0	EamA-like transporter family protein
HORVU0Hr1G009170	24h	b1	-0.00828597	0.561012	0.68745	42.4437	no	none	0	no	none	0	undescribed protein
HORVU3Hr1G096740	24h	b1	-0.00828695	0.573762	0.693382	0.96463	no	none	0	no	none	0	CBS domain-containing protein CBSCBSPB3
HORVU2Hr1G089020	24h	b1	-0.00829086	0.585129	0.696508	0.96463	no	none	0	no	none	0	Disease resistance protein
HORVU7Hr1G036690	24h	b1	-0.00829153	0.561574	0.68745	24.1158	no	none	0	no	none	0	Serine/threonine-protein phosphatase 2A activator
HORVU7Hr1G040110	24h	b1	-0.00829187	0.56249	0.688002	9.96785	no	none	0	no	none	0	Glutathione gamma-glutamylcysteinyltransferase 1
HORVU1Hr1G041820	24h	b1	-0.00830456	0.56154	0.68745	16.3987	no	none	0	no	none	0	Double-stranded RNA-binding protein 6
HORVU6Hr1G051760	24h	b1	-0.00831079	0.561522	0.68745	31.1897	no	none	0	no	none	0	GPI ethanolamine phosphate transferase 1
HORVU2Hr1G002700	24h	b1	-0.00831345	0.562139	0.68786	15.4341	no	none	0	no	none	0	LIM domain-containing protein
HORVU5Hr1G084740	24h	b1	-0.0083174	0.571504	0.692469	3.21543	no	none	0	no	6h	1	phospholipase D delta
HORVU7Hr1G027800	24h	b1	-0.00832352	0.563582	0.688451	5.14469	no	none	0	no	none	0	Pentatricopeptide repeat-containing protein
HORVU4Hr1G010580	24h	b1	-0.00832518	0.585697	0.69676	0.96463	no	none	0	no	none	0	Pollen Ole e 1 allergen and extensin family protein
HORVU4Hr1G079300	24h	b1	-0.00832639	0.564608	0.689071	9.32476	no	none	0	no	none	0	Leucine-rich repeat protein kinase family protein
HORVU1Hr1G024700	24h	b1	-0.00832947	0.585768	0.69676	0.96463	no	none	0	no	none	0	Thioredoxin superfamily protein
HORVU2Hr1G028530	24h	b1	-0.00833704	0.571856	0.692675	4.50161	no	none	0	no	none	0	Transcription factor bHLH47
HORVU3Hr1G081480	24h	b1	-0.00834493	0.574597	0.693382	0.96463	no	none	0	no	0h	1	Jasmonate O-methyltransferase
HORVU7Hr1G119610	24h	b1	-0.00835384	0.562922	0.688114	9.00322	no	none	0	no	none	0	Coffea canephora DH200=94 genomic scaffold, scaffold_4
HORVU5Hr1G000400	24h	b1	-0.00836425	0.574875	0.693382	0.96463	no	none	0	no	0h,1h,3h	3	undescribed protein
HORVU1Hr1G013660	24h	b1	-0.00837029	0.60755	0.703801	0.643087	no	none	0	no	none	0	undescribed protein
HORVU2Hr1G003770	24h	b1	-0.00837199	0.574986	0.693382	0.96463	no	none	0	no	none	0	GDSL esterase/lipase
HORVU5Hr1G076330	24h	b1	-0.00837393	0.563547	0.688451	7.3955	no	none	0	no	none	0	Coiled-coil domain-containing protein 84, putative isoform 2
HORVU5Hr1G083360	24h	b1	-0.00837571	0.586471	0.696825	0.643087	no	none	0	no	none	0	Protein PAT1 homolog 1
HORVU3Hr1G021610	24h	b1	-0.00837571	0.586471	0.696825	0.643087	no	none	0	no	none	0	Protein LURP-one-related 15
HORVU5Hr1G034340	24h	b1	-0.00837571	0.586471	0.696825	0.643087	no	none	0	no	none	0	undescribed protein
HORVU5Hr1G083320	24h	b1	-0.008377	0.586492	0.696825	0.643087	no	none	0	no	1h	1	Defensin
HORVU3Hr1G007160	24h	b1	-0.00837838	0.586577	0.696825	0.96463	no	none	0	no	none	0	Core-2/I-branching beta-1,6-N-acetylglucosaminyltransferase family protein
HORVU7Hr1G036970	24h	b1	-0.00838095	0.586619	0.696825	0.96463	no	none	0	no	none	0	undescribed protein
HORVU5Hr1G015850	24h	b1	-0.00838953	0.586761	0.696877	0.96463	no	none	0	no	none	0	RRNA intron-encoded homing endonuclease
HORVU2Hr1G032400	24h	b1	-0.00839824	0.566302	0.689754	6.75241	no	none	0	no	none	0	alpha/beta-Hydrolases superfamily protein
HORVU4Hr1G055300	24h	b1	-0.00840578	0.577092	0.693524	3.21543	no	none	0	no	none	0	Leucine-rich repeat and IQ domain-containing protein 3, putative isoform 1
HORVU3Hr1G065580	24h	b1	-0.00840662	0.565151	0.689276	4.50161	no	none	0	no	none	0	plastid transcriptionally active 16
HORVU5Hr1G000830	24h	b1	-0.00840983	0.562427	0.688002	31.8328	no	none	0	no	none	0	Protein ALWAYS EARLY 3
HORVU5Hr1G054880	24h	b1	-0.00841386	0.562843	0.688114	16.7203	no	none	0	no	none	0	Histone-lysine N-methyltransferase 2A
HORVU2Hr1G011960	24h	b1	-0.00841837	0.575654	0.693416	0.96463	no	none	0	no	none	0	DnaJ/Hsp40 cysteine-rich domain superfamily protein
HORVU3Hr1G093370	24h	b1	-0.0084261	0.575765	0.693416	0.96463	no	none	0	no	none	0	2-oxoglutarate (2OG) and Fe(II)-dependent oxygenase superfamily protein
HORVU7Hr1G091100	24h	b1	-0.0084329	0.580416	0.694443	0.96463	no	none	0	no	none	0	Glucan endo-1,3-beta-glucosidase 13
HORVU3Hr1G059390	24h	b1	-0.00843308	0.562894	0.688114	31.8328	no	none	0	no	none	0	GDP-D-mannose 3',5'-epimerase
HORVU0Hr1G025820	24h	b1	-0.00844929	0.576099	0.693486	0.96463	no	none	0	no	none	0	Phosphoethanolamine N-methyltransferase
HORVU3Hr1G105360	24h	b1	-0.00845302	0.587811	0.697063	0.96463	no	none	0	no	none	0	cytokinin oxidase/dehydrogenase 1
HORVU7Hr1G096350	24h	b1	-0.0084556	0.587853	0.697068	0.96463	no	none	0	no	none	0	laccase 17
HORVU1Hr1G052950	24h	b1	-0.00845831	0.576229	0.693486	0.96463	no	none	0	no	none	0	Pollen Ole e 1 allergen and extensin family protein
HORVU5Hr1G112790	24h	b1	-0.00846574	0.571444	0.692443	8.03858	no	none	0	no	none	0	Ras-related protein Rab-8A
HORVU2Hr1G047500	24h	b1	-0.00846597	0.564322	0.688934	11.5756	no	none	0	no	none	0	auxin response factor 4
HORVU3Hr1G056570	24h	b1	-0.00846847	0.588066	0.697189	0.96463	no	none	0	no	none	0	SNF1-related protein kinase regulatory subunit gamma 1
HORVU3Hr1G080770	24h	b1	-0.00847634	0.576488	0.693486	0.96463	no	none	0	no	none	0	Chromosome 3B, genomic scaffold, cultivar Chinese Spring
HORVU3Hr1G054900	24h	b1	-0.00848359	0.588253	0.697189	0.643087	no	none	0	no	none	0	RING/U-box superfamily protein
HORVU4Hr1G089060	24h	b1	-0.00848359	0.588253	0.697189	0.643087	no	none	0	no	none	0	L-gulonolactone oxidase 5
HORVU3Hr1G108500	24h	b1	-0.00848359	0.588253	0.697189	0.643087	no	none	0	no	none	0	Disease resistance protein
HORVU0Hr1G017380	24h	b1	-0.0085034	0.576878	0.693486	0.96463	no	none	0	no	none	0	Serine-rich protein
HORVU7Hr1G101770	24h	b1	-0.00850592	0.588668	0.697189	0.96463	no	none	0	no	none	0	At4g21420p-like protein
HORVU3Hr1G003600	24h	b1	-0.00851113	0.576989	0.693492	0.96463	no	none	0	no	none	0	Chromosome 3B, genomic scaffold, cultivar Chinese Spring
HORVU6Hr1G023820	24h	b1	-0.0085136	0.566302	0.689754	20.2572	no	none	0	no	none	0	Methyl-CpG-binding domain protein 4-like protein
HORVU3Hr1G023800	24h	b1	-0.00851441	0.588762	0.697189	0.643087	no	none	0	no	none	0	unknown protein; BEST Arabidopsis thaliana protein match is: unknown protein .
HORVU2Hr1G095870	24h	b1	-0.00851594	0.571949	0.692727	3.85852	no	none	0	no	none	0	basic helix-loop-helix (bHLH) DNA-binding superfamily protein
HORVU2Hr1G118830	24h	b1	-0.0085251	0.589001	0.697206	0.96463	no	none	0	no	none	0	rapid alkalinization factor 23
HORVU6Hr1G016080	24h	b1	-0.00852659	0.577211	0.693527	0.96463	no	none	0	no	none	0	Chaperone protein DnaJ
HORVU6Hr1G030140	24h	b1	-0.00853262	0.564935	0.689226	13.1833	no	none	0	no	none	0	Glycerol kinase
HORVU7Hr1G122470	24h	b1	-0.00853432	0.577322	0.693555	0.96463	no	none	0	no	none	0	sulfotransferase 4A
HORVU0Hr1G021060	24h	b1	-0.00853587	0.563995	0.688768	60.7717	no	none	0	no	none	0	undescribed protein
HORVU1Hr1G068860	24h	b1	-0.00853819	0.577378	0.693555	0.96463	no	none	0	no	none	0	Type I inositol polyphosphate 5-phosphatase 10
HORVU3Hr1G026540	24h	b1	-0.00855365	0.5776	0.693555	0.96463	no	none	0	no	0h,1h,3h,6h	4	early nodulin-related
HORVU7Hr1G117850	24h	b1	-0.00855365	0.5776	0.693555	0.96463	no	none	0	no	none	0	O-methyltransferase family protein
HORVU4Hr1G063140	24h	b1	-0.00856566	0.566914	0.689934	5.14469	no	none	0	no	none	0	BnaC08g31010D protein
HORVU1Hr1G076010	24h	b1	-0.00857071	0.564512	0.689071	33.4405	no	none	0	no	none	0	Peptidyl-tRNA hydrolase 2
HORVU4Hr1G024280	24h	b1	-0.00858173	0.589936	0.697534	0.96463	no	none	0	no	none	0	alpha/beta-Hydrolases superfamily protein
HORVU5Hr1G072870	24h	b1	-0.00858457	0.578045	0.693778	0.96463	no	none	0	no	none	0	PRELI domain containing protein 3B
HORVU1Hr1G020590	24h	b1	-0.00858457	0.578045	0.693778	0.96463	no	none	0	no	none	0	unknown function
HORVU4Hr1G061310	24h	b1	-0.00858457	0.578045	0.693778	0.96463	no	none	0	no	none	0	GRAS family transcription factor
HORVU7Hr1G031730	24h	b1	-0.00859275	0.590054	0.697534	0.643087	no	none	0	no	none	0	Cytochrome P450 superfamily protein
HORVU3Hr1G050400	24h	b1	-0.00859276	0.564985	0.689226	16.7203	no	none	0	no	none	0	Peptidyl-prolyl cis-trans isomerase-like 1
HORVU3Hr1G092380	24h	b1	-0.00859617	0.578212	0.693799	0.96463	no	none	0	no	none	0	Chromosome 3B, genomic scaffold, cultivar Chinese Spring
HORVU6Hr1G086770	24h	b1	-0.00859717	0.590191	0.697534	0.96463	no	none	0	no	none	0	serine-rich protein-related
HORVU7Hr1G037330	24h	b1	-0.00860092	0.565045	0.689252	90.6752	no	none	0	no	none	0	mitochondrial acyl carrier protein 1
HORVU3Hr1G026050	24h	b1	-0.0086039	0.578323	0.693799	0.96463	no	none	0	no	none	0	delta(3), delta(2)-enoyl CoA isomerase 1
HORVU6Hr1G085360	24h	b1	-0.0086055	0.565215	0.689276	15.4341	no	none	0	no	none	0	unknown function
HORVU4Hr1G012630	24h	b1	-0.00861549	0.578489	0.693855	0.96463	no	none	0	no	none	0	4-coumarate:CoA ligase 2
HORVU5Hr1G066360	24h	b1	-0.00861549	0.578489	0.693855	0.96463	no	none	0	no	none	0	sulfate transporter 1;2
HORVU5Hr1G093500	24h	b1	-0.00861776	0.590531	0.697614	0.96463	no	none	0	no	none	0	alpha/beta-Hydrolases superfamily protein
HORVU3Hr1G062730	24h	b1	-0.00862344	0.61998	0.711092	1.28617	no	none	0	no	none	0	unknown function
HORVU4Hr1G085250	24h	b1	-0.0086245	0.567737	0.69019	5.14469	no	none	0	no	none	0	Aquaporin-like superfamily protein
HORVU7Hr1G101220	24h	b1	-0.00862885	0.565692	0.689461	18.0064	no	none	0	no	none	0	Intracellular protease, PfpI family protein
HORVU4Hr1G006710	24h	b1	-0.00862914	0.565801	0.689472	11.254	no	none	0	no	none	0	putative protein kinase 1
HORVU7Hr1G107510	24h	b1	-0.00863095	0.578712	0.693922	0.96463	no	none	0	no	none	0	Receptor-like protein kinase
HORVU7Hr1G053590	24h	b1	-0.00863453	0.566858	0.689934	6.75241	no	none	0	no	none	0	RRNA intron-encoded homing endonuclease
HORVU7Hr1G116170	24h	b1	-0.00863578	0.590828	0.697812	0.96463	no	none	0	no	none	0	Cytochrome P450 superfamily protein
HORVU3Hr1G000650	24h	b1	-0.00863868	0.578823	0.69397	0.96463	no	none	0	no	none	0	Chromosome 3B, genomic scaffold, cultivar Chinese Spring
HORVU4Hr1G066360	24h	b1	-0.00864255	0.578878	0.69397	0.96463	no	none	0	no	none	0	Cyclin family protein
HORVU6Hr1G091740	24h	b1	-0.00864607	0.590998	0.697841	0.96463	no	none	0	no	none	0	AT-hook motif nuclear-localized protein 20
HORVU6Hr1G031370	24h	b1	-0.00864641	0.578934	0.69397	0.96463	no	none	0	no	none	0	Calcineurin-like metallo-phosphoesterase superfamily protein
HORVU1Hr1G021190	24h	b1	-0.00864771	0.565577	0.689461	39.2283	no	none	0	no	none	0	Serine/threonine-protein phosphatase 2A regulatory subunit B'' subunit gamma
HORVU6Hr1G092870	24h	b1	-0.00865233	0.567027	0.689934	10.2894	no	none	0	no	none	0	Protein SMG8
HORVU2Hr1G064420	24h	b1	-0.00865801	0.5791	0.693978	0.96463	no	none	0	no	none	0	Peroxidase superfamily protein
HORVU3Hr1G063640	24h	b1	-0.00866187	0.579156	0.693978	0.96463	no	none	0	no	none	0	N-terminal protein myristoylation
HORVU1Hr1G076900	24h	b1	-0.00866422	0.565717	0.689461	31.8328	no	none	0	no	none	0	Tubby-like F-box protein 9
HORVU2Hr1G027750	24h	b1	-0.00866574	0.579211	0.693978	0.96463	no	none	0	no	none	0	SNARE associated Golgi protein family
HORVU3Hr1G115780	24h	b1	-0.00866574	0.579211	0.693978	0.96463	no	none	0	no	none	0	ankyrin repeat family protein
HORVU4Hr1G078510	24h	b1	-0.0086679	0.568802	0.690595	4.50161	no	none	0	no	none	0	1,4-dihydroxy-2-naphthoate phytyltransferase
HORVU5Hr1G046200	24h	b1	-0.00867089	0.579286	0.694021	0.96463	no	none	0	no	none	0	Protein LURP-one-related 8
HORVU7Hr1G044240	24h	b1	-0.00867095	0.566407	0.689793	9.00322	no	none	0	no	none	0	Transmembrane protein 245
HORVU1Hr1G016630	24h	b1	-0.0086745	0.566149	0.689661	20.2572	no	none	0	no	none	0	RNA polymerase II subunit B1 CTD phosphatase Rpap2
HORVU5Hr1G079660	24h	b1	-0.00867868	0.591535	0.698341	0.96463	no	none	0	no	none	0	Glycosyltransferase
HORVU3Hr1G063680	24h	b1	-0.00867961	0.591534	0.698341	0.96463	no	none	0	no	none	0	RING/FYVE/PHD zinc finger superfamily protein
HORVU7Hr1G068990	24h	b1	-0.00868228	0.565906	0.689553	46.9453	no	none	0	no	none	0	receptor-like protein kinase 4
HORVU3Hr1G020200	24h	b1	-0.00868726	0.591677	0.698377	0.96463	no	none	0	no	none	0	FAR1-related sequence 5
HORVU1Hr1G018370	24h	b1	-0.00869119	0.591724	0.69838	0.96463	no	none	0	no	none	0	undescribed protein
HORVU2Hr1G046600	24h	b1	-0.00869279	0.5796	0.694137	0.96463	no	none	0	no	1h,3h	2	Protein phosphatase 2C family protein
HORVU5Hr1G043700	24h	b1	-0.00869792	0.567278	0.690099	7.71704	no	none	0	no	0h	1	undescribed protein
HORVU7Hr1G000140	24h	b1	-0.00869795	0.579674	0.694137	0.96463	no	none	0	no	none	0	NAC domain protein,
HORVU4Hr1G089510	24h	b1	-0.00870746	0.567022	0.689934	12.5402	no	none	0	no	1h	1	beta-amylase 5
HORVU5Hr1G066280	24h	b1	-0.00871901	0.5922	0.69847	0.96463	no	none	0	no	none	0	Chlorophyll a-b binding protein 1B-20, chloroplastic
HORVU1Hr1G003870	24h	b1	-0.00871985	0.579989	0.69426	0.96463	no	none	0	no	none	0	Protein kinase superfamily protein
HORVU0Hr1G023290	24h	b1	-0.00871985	0.579989	0.69426	0.96463	no	none	0	no	none	0	60S ribosomal protein L30
HORVU1Hr1G029520	24h	b1	-0.00872072	0.592229	0.69847	0.96463	no	none	0	no	none	0	gibberellin 2-oxidase
HORVU7Hr1G085570	24h	b1	-0.00873105	0.56793	0.69019	9.6463	no	none	0	no	none	0	Dehydrogenase/reductase SDR family member 12
HORVU7Hr1G090120	24h	b1	-0.00873274	0.580174	0.694351	0.96463	no	none	0	no	none	0	Transcription factor GAMYB
HORVU1Hr1G056000	24h	b1	-0.00873903	0.567073	0.689943	15.1125	no	none	0	no	none	0	O-fucosyltransferase family protein
HORVU6Hr1G021670	24h	b1	-0.00874381	0.583692	0.695941	2.89389	no	none	0	no	none	0	Aleurone layer morphogenesis protein
HORVU3Hr1G051800	24h	b1	-0.00875206	0.580451	0.694443	0.96463	no	none	0	no	none	0	Grain length protein
HORVU0Hr1G020960	24h	b1	-0.00877396	0.580766	0.694727	0.96463	no	none	0	no	none	0	Histone-lysine N-methyltransferase 2A
HORVU1Hr1G054020	24h	b1	-0.00877735	0.593162	0.69847	0.96463	no	none	0	no	none	0	Protein NRT1/ PTR FAMILY 6.3
HORVU2Hr1G113060	24h	b1	-0.00877912	0.58084	0.69474	0.96463	no	none	0	no	none	0	Protein kinase family protein
HORVU4Hr1G057790	24h	b1	-0.00878169	0.580877	0.69474	0.96463	no	none	0	no	none	0	Protein of unknown function (DUF810)
HORVU3Hr1G093720	24h	b1	-0.00878298	0.580895	0.69474	0.96463	no	none	0	no	none	0	Chromosome 3B, genomic scaffold, cultivar Chinese Spring
HORVU2Hr1G118060	24h	b1	-0.00878556	0.580932	0.69474	0.96463	no	none	0	no	none	0	Heavy metal transport/detoxification superfamily protein
HORVU4Hr1G011360	24h	b1	-0.00879329	0.581043	0.694787	0.96463	no	none	0	no	none	0	Protein phosphatase inhibitor 2 containing protein
HORVU1Hr1G052780	24h	b1	-0.00879345	0.569641	0.691192	4.82315	no	none	0	no	none	0	pollen development
HORVU6Hr1G029710	24h	b1	-0.00881122	0.571442	0.692443	3.53698	no	none	0	no	none	0	tubby like protein 8
HORVU1Hr1G062820	24h	b1	-0.00882668	0.568347	0.690469	10.6109	no	none	0	no	none	0	Leucine-rich repeat receptor-like protein kinase family protein
HORVU0Hr1G040450	24h	b1	-0.00882808	0.581543	0.695007	0.96463	no	none	0	no	none	0	F-box domain containing protein-like
HORVU7Hr1G025900	24h	b1	-0.00882808	0.581543	0.695007	0.96463	no	none	0	no	none	0	U-box domain-containing protein 33
HORVU5Hr1G037540	24h	b1	-0.00883033	0.568755	0.690584	11.8971	no	none	0	no	none	0	NAD-dependent protein deacylase 2
HORVU5Hr1G122440	24h	b1	-0.00883398	0.594094	0.69847	0.96463	no	none	0	no	none	0	Geranylgeranyl diphosphate synthase
HORVU3Hr1G074010	24h	b1	-0.00883547	0.571425	0.692443	6.75241	no	none	0	no	none	0	Carbohydrate-binding X8 domain superfamily protein
HORVU3Hr1G001540	24h	b1	-0.00884771	0.59432	0.69847	0.96463	no	none	0	no	none	0	unknown protein; LOCATED IN: chloroplast; EXPRESSED IN: 22 plant structures; EXPRESSED DURING: 13 growth stages; Has 110095 Blast hits to 59224 proteins in 2216 species: Archae - 177; Bacteria - 15429; Metazoa - 38345; Fungi - 18843; Plants - 13341; Viruses - 3084; Other Eukaryotes - 20876 (source: NCBI BLink).
HORVU2Hr1G096410	24h	b1	-0.0088482	0.568151	0.690412	33.119	no	none	0	no	none	0	CsAtPR5, putative, expressed
HORVU4Hr1G058720	24h	b1	-0.00885127	0.581875	0.695259	0.96463	no	none	0	no	none	0	C2H2-like zinc finger protein
HORVU2Hr1G107270	24h	b1	-0.00885319	0.57261	0.693126	3.21543	no	none	0	no	6h	1	U-box domain-containing protein 19
HORVU4Hr1G069700	24h	b1	-0.008859	0.581986	0.695259	0.96463	no	none	0	no	none	0	DCD (Development and Cell Death) domain protein
HORVU6Hr1G034380	24h	b1	-0.008859	0.581986	0.695259	0.96463	no	none	0	no	none	0	N-terminal protein myristoylation
HORVU3Hr1G109780	24h	b1	-0.00886397	0.567929	0.69019	39.8714	no	none	0	no	none	0	haloacid dehalogenase-like hydrolase family protein
HORVU3Hr1G039220	24h	b1	-0.00886486	0.594603	0.69847	0.96463	no	none	0	no	none	0	RING/U-box superfamily protein
HORVU4Hr1G023500	24h	b1	-0.00887001	0.594687	0.69847	0.96463	no	none	0	no	none	0	Type I inositol polyphosphate 5-phosphatase 5
HORVU0Hr1G010340	24h	b1	-0.00887345	0.594744	0.69847	0.96463	no	none	0	no	none	0	undescribed protein
HORVU3Hr1G058600	24h	b1	-0.00887446	0.582208	0.695263	0.96463	no	none	0	no	none	0	Phospholipase A1-II 2
HORVU5Hr1G096240	24h	b1	-0.00888734	0.582393	0.695263	0.96463	no	none	0	no	none	0	UDP-Glycosyltransferase superfamily protein
HORVU3Hr1G043160	24h	b1	-0.00889415	0.61346	0.70737	1.60772	no	none	0	no	none	0	Thylakoid lumenal 16.5 kDa protein, chloroplastic
HORVU0Hr1G015760	24h	b1	-0.00890228	0.619556	0.710847	0.96463	no	none	0	no	none	0	zinc-finger protein 1
HORVU2Hr1G037220	24h	b1	-0.00890618	0.570454	0.691733	13.8264	no	none	0	no	none	0	Protein S-acyltransferase 8
HORVU7Hr1G028240	24h	b1	-0.00890697	0.569905	0.691372	6.75241	no	none	0	no	none	0	sulfiredoxin
HORVU5Hr1G007080	24h	b1	-0.0089209	0.573969	0.693382	4.50161	no	none	0	no	none	0	Protein downstream neighbor of Son
HORVU5Hr1G120210	24h	b1	-0.00892728	0.582966	0.695637	0.96463	no	none	0	no	none	0	Ras-related protein Rab-25
HORVU4Hr1G073610	24h	b1	-0.00893244	0.58304	0.695637	0.96463	no	none	0	no	none	0	pectinesterase 11
HORVU6Hr1G029240	24h	b1	-0.00894017	0.604905	0.702132	1.28617	no	none	0	no	none	0	L-gulonolactone oxidase 3
HORVU6Hr1G054010	24h	b1	-0.00894403	0.583206	0.695687	0.96463	no	none	0	no	none	0	unknown function
HORVU5Hr1G073050	24h	b1	-0.00895043	0.57385	0.693382	3.21543	no	none	0	no	none	0	FKBP-like peptidyl-prolyl cis-trans isomerase family protein
HORVU5Hr1G071270	24h	b1	-0.00898268	0.58376	0.695941	0.96463	no	none	0	no	none	0	F-box and associated interaction domains-containing protein
HORVU0Hr1G009120	24h	b1	-0.00898268	0.58376	0.695941	0.96463	no	none	0	no	none	0	Hydrolase, alpha/beta fold family protein, expressed
HORVU7Hr1G119300	24h	b1	-0.00899357	0.596719	0.69847	0.96463	no	none	0	no	none	0	26S protease regulatory subunit 8
HORVU1Hr1G079080	24h	b1	-0.00899944	0.569891	0.691372	23.1511	no	none	0	no	none	0	WD repeat-containing protein 82-B
HORVU5Hr1G036460	24h	b1	-0.00900138	0.56962	0.691192	51.1254	no	none	0	no	none	0	long chain acyl-CoA synthetase 9
HORVU2Hr1G093980	24h	b1	-0.0090136	0.584203	0.696141	0.96463	no	none	0	no	none	0	Protein of unknown function (DUF1191)
HORVU5Hr1G085310	24h	b1	-0.0090136	0.584203	0.696141	0.96463	no	none	0	no	none	0	UDP-Glycosyltransferase superfamily protein
HORVU3Hr1G014860	24h	b1	-0.0090136	0.584203	0.696141	0.96463	no	none	0	no	none	0	Protein of unknown function (DUF 3339)
HORVU4Hr1G077500	24h	b1	-0.0090136	0.584203	0.696141	0.96463	no	none	0	no	none	0	Pentatricopeptide repeat-containing protein
HORVU6Hr1G029200	24h	b1	-0.0090136	0.584203	0.696141	0.96463	no	none	0	no	none	0	Histone superfamily protein
HORVU0Hr1G027680	24h	b1	-0.00901747	0.584259	0.696141	0.96463	no	none	0	no	none	0	Metal-dependent protein hydrolase
HORVU2Hr1G050550	24h	b1	-0.00901876	0.584277	0.696141	0.96463	no	none	0	no	none	0	Mediator of RNA polymerase II transcription subunit 14
HORVU6Hr1G006150	24h	b1	-0.00901931	0.597143	0.698705	0.96463	no	none	0	no	none	0	Alpha-amylase
HORVU4Hr1G019470	24h	b1	-0.0090368	0.584535	0.696264	0.96463	no	none	0	no	none	0	unknown function
HORVU6Hr1G008670	24h	b1	-0.00904453	0.584646	0.696349	0.96463	no	none	0	no	none	0	Transmembrane protein 97, predicted
HORVU1Hr1G057630	24h	b1	-0.00904968	0.58472	0.696391	0.96463	no	none	0	no	none	0	Early-responsive to dehydration stress protein (ERD4)
HORVU7Hr1G083030	24h	b1	-0.00905184	0.570588	0.691733	24.7588	no	none	0	no	none	0	Hepatoma-derived growth factor-related protein 2
HORVU6Hr1G012630	24h	b1	-0.00905566	0.573592	0.693382	4.50161	no	none	0	no	none	0	F-box family protein
HORVU7Hr1G079500	24h	b1	-0.00906385	0.584923	0.696448	0.96463	no	none	0	no	none	0	NAC domain containing protein 70
HORVU5Hr1G041240	24h	b1	-0.00906424	0.570544	0.691733	28.2958	no	none	0	no	none	0	Histone lysine demethylase PHF8
HORVU2Hr1G097060	24h	b1	-0.00907287	0.585052	0.696508	0.96463	no	none	0	no	none	0	BEACH domain-containing protein lvsC
HORVU4Hr1G016380	24h	b1	-0.00907545	0.585089	0.696508	0.96463	no	none	0	no	none	0	Peptidase_C48
HORVU7Hr1G060640	24h	b1	-0.00908127	0.57132	0.692433	26.3666	no	none	0	no	none	0	AUGMIN subunit 1
HORVU2Hr1G049500	24h	b1	-0.00909091	0.585311	0.696586	0.96463	no	none	0	no	none	0	Autophagy protein 5
HORVU3Hr1G028840	24h	b1	-0.00909091	0.585311	0.696586	0.96463	no	none	0	no	none	0	Protein kinase superfamily protein
HORVU1Hr1G080600	24h	b1	-0.00909477	0.585366	0.696605	0.96463	no	none	0	no	none	0	Serine/threonine-protein kinase
HORVU3Hr1G080810	24h	b1	-0.00909513	0.575032	0.693382	3.53698	no	none	0	no	none	0	Pentatricopeptide repeat-containing protein
HORVU5Hr1G051020	24h	b1	-0.00909513	0.577187	0.693527	7.3955	no	none	0	no	none	0	unknown function
HORVU5Hr1G046470	24h	b1	-0.00910637	0.585532	0.696686	0.96463	no	none	0	no	none	0	vacuolar sorting receptor 4
HORVU6Hr1G082970	24h	b1	-0.00910818	0.571805	0.692675	15.7556	no	none	0	no	none	0	Mitochondrial transcription termination factor family protein
HORVU7Hr1G110380	24h	b1	-0.00911414	0.59863	0.699214	0.643087	no	none	0	no	none	0	unknown protein; BEST Arabidopsis thaliana protein match is: unknown protein .
HORVU7Hr1G089310	24h	b1	-0.00911712	0.598749	0.699307	0.96463	no	none	0	no	none	0	Peroxidase superfamily protein
HORVU7Hr1G019240	24h	b1	-0.00912183	0.585754	0.69676	0.96463	no	none	0	no	none	0	sugar transporter 9
HORVU1Hr1G046560	24h	b1	-0.0091353	0.573506	0.693382	5.78778	no	none	0	no	none	0	Pentatricopeptide repeat-containing protein
HORVU4Hr1G049590	24h	b1	-0.00914543	0.571129	0.692249	68.8103	no	none	0	no	none	0	Fumarate hydratase class II
HORVU5Hr1G097370	24h	b1	-0.00914548	0.575883	0.693486	9.6463	no	none	0	no	none	0	Family of unknown function (DUF566)
HORVU2Hr1G001830	24h	b1	-0.00914889	0.586141	0.696825	0.96463	no	none	0	no	none	0	unknown function
HORVU2Hr1G118520	24h	b1	-0.00914889	0.586141	0.696825	0.96463	no	none	0	no	none	0	exocyst subunit exo70 family protein H6
HORVU7Hr1G090560	24h	b1	-0.00915275	0.586196	0.696825	0.96463	no	none	0	no	none	0	Alcohol dehydrogenase
HORVU3Hr1G010310	24h	b1	-0.00915275	0.586196	0.696825	0.96463	no	none	0	no	none	0	Disease resistance protein
HORVU3Hr1G069590	24h	b1	-0.00915275	0.586196	0.696825	0.96463	no	none	0	no	none	0	Heat stress transcription factor C-1b
HORVU1Hr1G083130	24h	b1	-0.00915662	0.586252	0.696825	0.96463	no	none	0	no	none	0	GDP-D-mannose 4,6-dehydratase 1
HORVU5Hr1G020170	24h	b1	-0.0091652	0.571727	0.692675	28.6174	no	none	0	no	none	0	Pollen Ole e 1 allergen and extensin family protein
HORVU4Hr1G063960	24h	b1	-0.00916805	0.576808	0.693486	3.21543	no	none	0	no	none	0	Pentatricopeptide repeat-containing protein
HORVU0Hr1G000630	24h	b1	-0.00918367	0.586639	0.696825	0.96463	no	none	0	no	none	0	NAC domain containing protein 103
HORVU3Hr1G002740	24h	b1	-0.009203	0.586915	0.696877	0.96463	no	none	0	no	none	0	Chromosome 3B, genomic scaffold, cultivar Chinese Spring
HORVU3Hr1G077580	24h	b1	-0.009203	0.586915	0.696877	0.96463	no	none	0	no	none	0	Peroxidase superfamily protein
HORVU7Hr1G026890	24h	b1	-0.009203	0.586915	0.696877	0.96463	no	none	0	no	none	0	AAA-type ATPase family protein
HORVU5Hr1G077010	24h	b1	-0.00920686	0.586971	0.696892	0.96463	no	none	0	no	6h	1	NAC domain containing protein 41
HORVU4Hr1G043740	24h	b1	-0.00920721	0.600227	0.699894	0.96463	no	none	0	no	none	0	unknown protein; Has 286 Blast hits to 266 proteins in 81 species: Archae - 2; Bacteria - 25; Metazoa - 90; Fungi - 19; Plants - 78; Viruses - 4; Other Eukaryotes - 68 (source: NCBI BLink).
HORVU4Hr1G070400	24h	b1	-0.0092102	0.572197	0.69284	29.9035	no	none	0	no	none	0	Surfeit locus protein 1
HORVU3Hr1G022380	24h	b1	-0.00921202	0.587044	0.696892	0.96463	no	none	0	no	none	0	Chromosome 3B, genomic scaffold, cultivar Chinese Spring
HORVU3Hr1G075340	24h	b1	-0.0092176	0.574279	0.693382	17.6849	no	none	0	no	none	0	double-stranded-RNA-binding protein 4
HORVU6Hr1G042160	24h	b1	-0.00922175	0.572327	0.69288	22.8296	no	none	0	no	none	0	Aldehyde dehydrogenase
HORVU2Hr1G079700	24h	b1	-0.00923006	0.587302	0.697013	0.96463	no	none	0	no	none	0	sugar transporter protein 7
HORVU3Hr1G101210	24h	b1	-0.00923006	0.587302	0.697013	0.96463	no	none	0	no	none	0	alpha/beta-Hydrolases superfamily protein
HORVU6Hr1G084170	24h	b1	-0.00923006	0.587302	0.697013	0.96463	no	none	0	no	none	0	Leucine-rich repeat receptor-like protein kinase family protein
HORVU2Hr1G091010	24h	b1	-0.0092311	0.573346	0.693382	23.4727	no	none	0	no	none	0	WD repeat-containing protein 44
HORVU4Hr1G006370	24h	b1	-0.00923392	0.587358	0.697033	0.96463	no	none	0	no	none	0	UDP-Glycosyltransferase superfamily protein
HORVU3Hr1G052880	24h	b1	-0.00923779	0.587413	0.697052	0.96463	no	none	0	no	none	0	ATP-dependent zinc metalloprotease FtsH 2
HORVU2Hr1G044290	24h	b1	-0.00924482	0.573505	0.693382	37.299	no	none	0	no	none	0	Subunit Tim21 isoform 3
HORVU4Hr1G084330	24h	b1	-0.00925196	0.587616	0.697063	0.96463	no	none	0	no	none	0	Inter-alpha-trypsin inhibitor heavy chain H4
HORVU5Hr1G096210	24h	b1	-0.00926098	0.587745	0.697063	0.96463	no	none	0	no	none	0	UDP-Glycosyltransferase superfamily protein
HORVU4Hr1G076330	24h	b1	-0.00926098	0.587745	0.697063	0.96463	no	none	0	no	none	0	Copper-transporting ATPase 2
HORVU2Hr1G105190	24h	b1	-0.00926098	0.587745	0.697063	0.96463	no	none	0	no	none	0	Malectin/receptor-like protein kinase family protein
HORVU5Hr1G114100	24h	b1	-0.00926098	0.587745	0.697063	0.96463	no	none	0	no	none	0	receptor kinase 2
HORVU7Hr1G058860	24h	b1	-0.00926098	0.587745	0.697063	0.96463	no	none	0	no	none	0	Manganese-dependent ADP-ribose/CDP-alcohol diphosphatase
HORVU2Hr1G117610	24h	b1	-0.00926098	0.587745	0.697063	0.96463	no	none	0	no	none	0	protein kinase family protein
HORVU1Hr1G039010	24h	b1	-0.00926192	0.573758	0.693382	9.96785	no	none	0	no	none	0	unknown function
HORVU3Hr1G071490	24h	b1	-0.00926418	0.591608	0.698377	1.28617	no	none	0	no	1h,3h	2	Protein of unknown function (DUF1264)
HORVU7Hr1G076060	24h	b1	-0.00926484	0.5878	0.697063	0.96463	no	none	0	no	none	0	Major facilitator superfamily protein
HORVU1Hr1G047380	24h	b1	-0.00928932	0.58815	0.697189	0.96463	no	none	0	no	none	0	unknown function
HORVU4Hr1G066970	24h	b1	-0.0092919	0.588187	0.697189	0.96463	no	none	0	no	none	0	F-box/RNI-like superfamily protein
HORVU5Hr1G087910	24h	b1	-0.0092919	0.588187	0.697189	0.96463	no	none	0	no	none	0	Mitochondrial phosphate carrier protein 1, mitochondrial
HORVU6Hr1G053020	24h	b1	-0.00930736	0.588408	0.697189	0.96463	no	none	0	no	none	0	Isopenicillin N epimerase
HORVU3Hr1G091140	24h	b1	-0.00930736	0.588408	0.697189	0.96463	no	none	0	no	none	0	NAD(P)H-quinone oxidoreductase subunit N
HORVU0Hr1G004830	24h	b1	-0.00931122	0.588463	0.697189	0.96463	no	none	0	no	none	0	glyceraldehyde-3-phosphate dehydrogenase C2
HORVU3Hr1G053060	24h	b1	-0.00931638	0.588537	0.697189	0.96463	no	none	0	no	0h,1h	2	Chaperone protein DnaJ
HORVU2Hr1G010350	24h	b1	-0.00931768	0.573148	0.693382	53.6977	no	none	0	no	none	0	INO80 complex subunit C
HORVU7Hr1G047780	24h	b1	-0.00932042	0.60987	0.705304	5.46624	no	none	0	no	none	0	unknown function
HORVU7Hr1G081140	24h	b1	-0.00933069	0.574443	0.693382	21.2219	no	none	0	no	none	0	Transducin/WD-like repeat-protein
HORVU0Hr1G017620	24h	b1	-0.00933254	0.573972	0.693382	30.2251	no	none	0	no	none	0	Actin-related protein 2/3 complex subunit 1B
HORVU4Hr1G014690	24h	b1	-0.00933828	0.58885	0.697189	0.96463	no	none	0	no	none	0	Subtilisin-like protease
HORVU7Hr1G097000	24h	b1	-0.00933828	0.58885	0.697189	0.96463	no	none	0	no	none	0	undescribed protein
HORVU2Hr1G105690	24h	b1	-0.00933828	0.58885	0.697189	0.96463	no	none	0	no	none	0	methyl esterase 3
HORVU7Hr1G097070	24h	b1	-0.00933828	0.58885	0.697189	0.96463	no	none	0	no	none	0	Pre-mRNA-splicing factor ATP-dependent RNA helicase PRP16
HORVU2Hr1G077570	24h	b1	-0.00934215	0.588905	0.697206	0.96463	no	none	0	no	none	0	zinc-finger protein 1
HORVU6Hr1G063400	24h	b1	-0.00935393	0.602631	0.700966	0.96463	no	none	0	no	none	0	unknown protein; BEST Arabidopsis thaliana protein match is: unknown protein .
HORVU2Hr1G014150	24h	b1	-0.00935919	0.576522	0.693486	3.53698	no	none	0	no	none	0	Protein phosphatase 2C family protein
HORVU2Hr1G025430	24h	b1	-0.00935924	0.57621	0.693486	3.85852	no	none	0	no	none	0	DEAD-box ATP-dependent RNA helicase 13
HORVU2Hr1G048140	24h	b1	-0.00936534	0.589237	0.697206	0.96463	no	none	0	no	none	0	Diacylglycerol kinase
HORVU2Hr1G125020	24h	b1	-0.00936534	0.589237	0.697206	0.96463	no	none	0	no	none	0	Peroxidase superfamily protein
HORVU5Hr1G006710	24h	b1	-0.0093692	0.589292	0.697206	0.96463	no	none	0	no	none	0	Disease resistance protein (CC-NBS-LRR class) family
HORVU7Hr1G013470	24h	b1	-0.0093692	0.589292	0.697206	0.96463	no	none	0	no	none	0	Peroxidase superfamily protein
HORVU3Hr1G014790	24h	b1	-0.0093692	0.589292	0.697206	0.96463	no	none	0	no	none	0	thylakoid lumenal 17.9 kDa protein, chloroplast
HORVU7Hr1G074620	24h	b1	-0.0093692	0.589292	0.697206	0.96463	no	none	0	no	none	0	Bromodomain-containing factor 1
HORVU7Hr1G027810	24h	b1	-0.0093692	0.589292	0.697206	0.96463	no	none	0	no	1h	1	Calcium-binding EF-hand family protein
HORVU1Hr1G082410	24h	b1	-0.00936937	0.602884	0.700982	0.96463	no	none	0	no	none	0	undescribed protein
HORVU4Hr1G013330	24h	b1	-0.00937275	0.594676	0.69847	0.96463	no	none	0	no	none	0	zinc finger protein 7
HORVU6Hr1G067390	24h	b1	-0.00937903	0.578615	0.693912	3.53698	no	none	0	no	none	0	Protein kinase superfamily protein
HORVU1Hr1G071380	24h	b1	-0.00939239	0.589623	0.697506	0.96463	no	none	0	no	none	0	unknown function
HORVU7Hr1G086420	24h	b1	-0.00939955	0.575402	0.693382	25.0804	no	none	0	no	none	0	RNA polymerase II-associated protein 1
HORVU3Hr1G034270	24h	b1	-0.00940387	0.575098	0.693382	11.8971	no	none	0	no	none	0	LIM domain and RING finger protein
HORVU4Hr1G025510	24h	b1	-0.00941558	0.589955	0.697534	0.96463	no	none	0	no	none	0	Senescence-associated protein
HORVU7Hr1G101800	24h	b1	-0.00941558	0.589955	0.697534	0.96463	no	none	0	no	none	0	beta glucosidase 41
HORVU2Hr1G031490	24h	b1	-0.00941945	0.59001	0.697534	0.96463	no	none	0	no	none	0	Proteasome subunit alpha type-6
HORVU7Hr1G009550	24h	b1	-0.00941945	0.59001	0.697534	0.96463	no	none	0	no	none	0	unknown function
HORVU1Hr1G083340	24h	b1	-0.00941945	0.59001	0.697534	0.96463	no	none	0	no	none	0	Chromosome 3B, genomic scaffold, cultivar Chinese Spring
HORVU2Hr1G113430	24h	b1	-0.00942331	0.590065	0.697534	0.96463	no	none	0	no	none	0	Cysteine protease 1
HORVU5Hr1G055430	24h	b1	-0.00942536	0.576165	0.693486	10.6109	no	none	0	no	none	0	unknown function
HORVU4Hr1G010970	24h	b1	-0.00943503	0.57629	0.693486	5.14469	no	none	0	no	none	0	Pentatricopeptide repeat-containing protein
HORVU4Hr1G004820	24h	b1	-0.00943878	0.590286	0.697546	0.96463	no	none	0	no	1h,6h	2	H(+)-ATPase 11
HORVU4Hr1G078880	24h	b1	-0.00944144	0.604063	0.701676	0.96463	no	none	0	no	none	0	basic helix-loop-helix (bHLH) DNA-binding superfamily protein
HORVU7Hr1G119050	24h	b1	-0.00944651	0.590396	0.697546	0.96463	no	none	0	no	none	0	Cytochrome P450 superfamily protein
HORVU5Hr1G062820	24h	b1	-0.00944651	0.590396	0.697546	0.96463	no	none	0	no	none	0	Serine protease HTRA3
HORVU1Hr1G031500	24h	b1	-0.00944651	0.590396	0.697546	0.96463	no	none	0	no	none	0	CDT1-like protein b
HORVU5Hr1G125220	24h	b1	-0.00944651	0.590396	0.697546	0.96463	no	none	0	no	none	0	Protein of unknown function, DUF547
HORVU4Hr1G043930	24h	b1	-0.00944669	0.577077	0.693524	9.00322	no	none	0	no	none	0	TATA-box-binding protein 2
HORVU6Hr1G064690	24h	b1	-0.00944894	0.58039	0.694443	3.21543	no	none	0	no	none	0	Protein kinase superfamily protein
HORVU7Hr1G071680	24h	b1	-0.009453	0.576069	0.693486	13.1833	no	none	0	no	none	0	Oxysterol-binding protein-related protein 2A
HORVU5Hr1G098280	24h	b1	-0.00945424	0.590507	0.697614	0.96463	no	none	0	no	6h	1	N-terminal protein myristoylation
HORVU1Hr1G028690	24h	b1	-0.00947743	0.590838	0.697812	0.96463	no	none	0	no	none	0	Avr9/Cf-9 rapidly elicited protein
HORVU2Hr1G095340	24h	b1	-0.00947743	0.590838	0.697812	0.96463	no	none	0	no	none	0	ORM1-like protein 3
HORVU4Hr1G083650	24h	b1	-0.00948129	0.590893	0.697812	0.96463	no	none	0	no	none	0	Protein NRT1/ PTR FAMILY 5.2
HORVU4Hr1G065250	24h	b1	-0.00949647	0.631629	0.717138	0.96463	no	none	0	no	none	0	FAR1-related sequence 7
HORVU5Hr1G087670	24h	b1	-0.0095012	0.575991	0.693486	14.791	no	none	0	no	none	0	RAD3-like DNA-binding helicase protein
HORVU6Hr1G037860	24h	b1	-0.00950259	0.576411	0.693486	23.1511	no	none	0	no	none	0	binding
HORVU4Hr1G060370	24h	b1	-0.00951221	0.615124	0.708013	1.28617	no	none	0	no	none	0	Protein phosphatase 2C family protein
HORVU1Hr1G075620	24h	b1	-0.00951909	0.57822	0.693799	5.78778	no	none	0	no	none	0	ABC transporter ATP-binding protein NatA
HORVU5Hr1G028410	24h	b1	-0.0095206	0.575726	0.693416	35.0482	no	none	0	no	none	0	Cornichon family protein
HORVU3Hr1G056170	24h	b1	-0.00953037	0.576529	0.693486	15.1125	no	none	0	no	none	0	CTD small phosphatase-like protein 2
HORVU6Hr1G017370	24h	b1	-0.00953586	0.57698	0.693492	13.5048	no	none	0	no	none	0	unknown function
HORVU5Hr1G068590	24h	b1	-0.00953623	0.576795	0.693486	33.4405	no	none	0	no	none	0	50S ribosomal protein L4
HORVU2Hr1G037020	24h	b1	-0.00953669	0.591684	0.698377	0.96463	no	none	0	no	none	0	alpha/beta-Hydrolases superfamily protein
HORVU2Hr1G097390	24h	b1	-0.00954128	0.578139	0.693799	13.8264	no	none	0	no	none	0	DNA damage-binding protein CMR1
HORVU4Hr1G002880	24h	b1	-0.00954216	0.576513	0.693486	30.5466	no	none	0	no	none	0	SEC7-like guanine nucleotide exchange family protein
HORVU7Hr1G030480	24h	b1	-0.00954326	0.577454	0.693555	5.46624	no	none	0	no	none	0	cinnamoyl coa reductase
HORVU4Hr1G060670	24h	b1	-0.00955473	0.591941	0.69847	0.96463	no	none	0	no	none	0	WD-40 repeat family protein
HORVU6Hr1G078670	24h	b1	-0.00955473	0.591941	0.69847	0.96463	no	none	0	no	none	0	Calcium-binding EF-hand family protein
HORVU6Hr1G087150	24h	b1	-0.00955816	0.576626	0.693486	37.6206	no	none	0	no	none	0	N-alpha-acetyltransferase 35, NatC auxiliary subunit
HORVU5Hr1G119250	24h	b1	-0.0095586	0.591996	0.69847	0.96463	no	none	0	no	none	0	Pentatricopeptide repeat-containing protein
HORVU2Hr1G107660	24h	b1	-0.00956246	0.592051	0.69847	0.96463	no	none	0	no	none	0	Sugar transport protein 5
HORVU5Hr1G025250	24h	b1	-0.00956876	0.579117	0.693978	7.71704	no	none	0	no	none	0	Macaca fascicularis brain cDNA clone: QflA-19312, similar to human similar to rRNA intron-encoded homing endonuclease(LOC391446), mRNA, RefSeq: XM_372959.1
HORVU3Hr1G070600	24h	b1	-0.00957967	0.576888	0.693486	15.4341	no	none	0	no	none	0	receptor kinase 3
HORVU7Hr1G001750	24h	b1	-0.00958179	0.592327	0.69847	0.96463	no	none	0	no	none	0	undescribed protein
HORVU1Hr1G060850	24h	b1	-0.00958325	0.577331	0.693555	9.32476	no	none	0	no	none	0	Guanine nucleotide-binding protein subunit beta-like protein
HORVU5Hr1G076830	24h	b1	-0.00958586	0.633434	0.717892	0.96463	no	none	0	no	none	0	undescribed protein
HORVU1Hr1G087140	24h	b1	-0.00959338	0.592492	0.69847	0.96463	no	none	0	no	6h	1	Cytochrome P450 superfamily protein
HORVU2Hr1G094030	24h	b1	-0.00959557	0.578077	0.693778	11.8971	no	none	0	no	none	0	ubiquitin-conjugating enzyme 3
HORVU5Hr1G110270	24h	b1	-0.00959854	0.592566	0.69847	0.96463	no	none	0	no	none	0	Chitobiosyldiphosphodolichol beta-mannosyltransferase
HORVU4Hr1G084340	24h	b1	-0.00961657	0.592823	0.69847	0.96463	no	none	0	no	none	0	Inter-alpha-trypsin inhibitor heavy chain H1
HORVU2Hr1G064530	24h	b1	-0.00962069	0.579416	0.69413	3.85852	no	none	0	no	none	0	glutamate receptor 3.4
HORVU5Hr1G088130	24h	b1	-0.0096243	0.592933	0.69847	0.96463	no	none	0	no	none	0	PHYTOENE SYNTHASE
HORVU5Hr1G031130	24h	b1	-0.00962935	0.57749	0.693555	20.2572	no	none	0	no	none	0	BZIP transcription factor
HORVU1Hr1G014710	24h	b1	-0.00963204	0.593043	0.69847	0.96463	no	none	0	no	none	0	Dolichyl-diphosphooligosaccharide--protein glycosyltransferase subunit 4A
HORVU5Hr1G114510	24h	b1	-0.00963229	0.576906	0.693486	54.3408	no	none	0	no	none	0	unknown protein; INVOLVED IN: pollen exine formation; EXPRESSED IN: 19 plant structures; EXPRESSED DURING: 8 growth stages; BEST Arabidopsis thaliana protein match is: unknown protein .
HORVU3Hr1G030970	24h	b1	-0.00963976	0.593154	0.69847	0.96463	no	none	0	no	none	0	Protein of unknown function, DUF538
HORVU3Hr1G027490	24h	b1	-0.00964492	0.593227	0.69847	0.96463	no	none	0	no	none	0	Pentatricopeptide repeat-containing protein
HORVU4Hr1G003110	24h	b1	-0.00964886	0.577984	0.693778	31.8328	no	none	0	no	none	0	Guanine nucleotide-binding protein subunit beta
HORVU3Hr1G016890	24h	b1	-0.00966296	0.593484	0.69847	0.96463	no	none	0	no	none	0	Chromosome 3B, genomic scaffold, cultivar Chinese Spring
HORVU4Hr1G068390	24h	b1	-0.00966296	0.593484	0.69847	0.96463	no	none	0	no	none	0	undescribed protein
HORVU4Hr1G068560	24h	b1	-0.00966682	0.593539	0.69847	0.96463	no	none	0	no	none	0	undescribed protein
HORVU5Hr1G098000	24h	b1	-0.00967149	0.582132	0.695263	6.10933	no	none	0	no	none	0	Thioredoxin superfamily protein
HORVU1Hr1G067590	24h	b1	-0.00967188	0.587026	0.696892	2.89389	no	none	0	no	none	0	SOSS complex subunit B homolog
HORVU5Hr1G084210	24h	b1	-0.0096753	0.599241	0.699329	0.96463	no	none	0	no	none	0	undescribed protein
HORVU6Hr1G020060	24h	b1	-0.00967584	0.593668	0.69847	0.96463	no	none	0	no	none	0	Fatty acid desaturase 4, chloroplastic
HORVU7Hr1G045280	24h	b1	-0.00967713	0.593686	0.69847	0.96463	no	none	0	no	none	0	Chaperone protein DnaJ
HORVU4Hr1G052680	24h	b1	-0.00967962	0.579692	0.694137	9.96785	no	none	0	no	none	0	Pentatricopeptide repeat-containing protein
HORVU5Hr1G076130	24h	b1	-0.0096799	0.577612	0.693555	96.7846	no	none	0	no	none	0	Proteasome subunit beta type-1
HORVU2Hr1G030950	24h	b1	-0.00969388	0.593925	0.69847	0.96463	no	none	0	no	none	0	3-oxoacyl-[acyl-carrier-protein] synthase 2
HORVU1Hr1G014040	24h	b1	-0.00969388	0.593925	0.69847	0.96463	no	none	0	no	none	0	Pentatricopeptide repeat-containing protein
HORVU4Hr1G052320	24h	b1	-0.00969475	0.598012	0.698939	1.28617	no	none	0	no	none	0	unknown function
HORVU2Hr1G000040	24h	b1	-0.00969774	0.59398	0.69847	0.96463	no	none	0	no	none	0	Histone deacetylase complex subunit SAP30
HORVU1Hr1G057110	24h	b1	-0.00969774	0.59398	0.69847	0.96463	no	none	0	no	none	0	undescribed protein
HORVU3Hr1G114310	24h	b1	-0.0096986	0.578545	0.693874	16.0772	no	none	0	no	none	0	Histone acetyltransferase HAC1
HORVU3Hr1G065960	24h	b1	-0.00970082	0.578327	0.693799	21.2219	no	none	0	no	none	0	Farnesyl pyrophosphate synthase
HORVU1Hr1G050470	24h	b1	-0.0097132	0.5942	0.69847	0.96463	no	none	0	no	none	0	undescribed protein
HORVU4Hr1G081350	24h	b1	-0.0097132	0.5942	0.69847	0.96463	no	none	0	no	none	0	4-coumarate:CoA ligase 2
HORVU4Hr1G085800	24h	b1	-0.00971707	0.594255	0.69847	0.96463	no	none	0	no	6h	1	flowering promoting factor 1
HORVU0Hr1G016840	24h	b1	-0.00972866	0.594421	0.69847	0.96463	no	none	0	no	none	0	Mitochondrial transcription termination factor family protein
HORVU7Hr1G053460	24h	b1	-0.00973324	0.600114	0.699808	0.96463	no	none	0	no	none	0	Ubiquitin carboxyl-terminal hydrolase 2
HORVU7Hr1G048310	24h	b1	-0.00974026	0.594586	0.69847	0.96463	no	none	0	no	none	0	Histidine kinase-, DNA gyrase B-, and HSP90-like ATPase family protein
HORVU5Hr1G008770	24h	b1	-0.00974026	0.594586	0.69847	0.96463	no	none	0	no	none	0	MATE efflux family protein
HORVU7Hr1G119340	24h	b1	-0.00974026	0.594586	0.69847	0.96463	no	none	0	no	none	0	expansin-like A2
HORVU2Hr1G048680	24h	b1	-0.00974026	0.594586	0.69847	0.96463	no	none	0	no	none	0	Peptide-N(4)-(N-acetyl-beta-glucosaminyl)asparagine amidase
HORVU5Hr1G117790	24h	b1	-0.00974412	0.594641	0.69847	0.96463	no	none	0	no	none	0	unknown function
HORVU6Hr1G013320	24h	b1	-0.00975572	0.594806	0.69847	0.96463	no	none	0	no	none	0	Disease resistance protein
HORVU3Hr1G057280	24h	b1	-0.00976176	0.578929	0.69397	17.3633	no	none	0	no	none	0	Basic helix-loop-helix protein A
HORVU5Hr1G082610	24h	b1	-0.00976639	0.637071	0.719626	0.96463	no	none	0	no	none	0	Receptor-like protein kinase
HORVU6Hr1G085890	24h	b1	-0.00976858	0.578739	0.693922	88.1029	no	none	0	no	none	0	ABC transporter ATP-binding protein ARB1
HORVU2Hr1G056940	24h	b1	-0.00977118	0.595026	0.69847	0.96463	no	none	0	no	none	0	BZIP transcription factor
HORVU2Hr1G062910	24h	b1	-0.00977118	0.595026	0.69847	0.96463	no	none	0	no	none	0	unknown function
HORVU2Hr1G104300	24h	b1	-0.00977118	0.595026	0.69847	0.96463	no	none	0	no	none	0	unknown function
HORVU1Hr1G063880	24h	b1	-0.00977176	0.635815	0.719182	0.643087	no	none	0	no	none	0	Protein of unknown function, DUF538
HORVU7Hr1G001860	24h	b1	-0.00977333	0.581618	0.695051	3.53698	no	none	0	no	none	0	unknown function
HORVU7Hr1G053310	24h	b1	-0.00977354	0.579034	0.693978	18.0064	no	none	0	no	none	0	D-inositol 3-phosphate glycosyltransferase
HORVU3Hr1G030140	24h	b1	-0.00977505	0.595081	0.69847	0.96463	no	none	0	no	none	0	SNARE-like superfamily protein isoform 2
HORVU2Hr1G028500	24h	b1	-0.00978362	0.579519	0.694137	19.2926	no	none	0	no	none	0	Origin recognition complex subunit 6
HORVU6Hr1G068570	24h	b1	-0.00978368	0.581319	0.694878	9.32476	no	none	0	no	none	0	RNA-binding protein Nova-1
HORVU5Hr1G040610	24h	b1	-0.00979437	0.595356	0.69847	0.96463	no	none	0	no	none	0	Pentatricopeptide repeat-containing protein
HORVU7Hr1G106790	24h	b1	-0.00979721	0.579644	0.694137	13.8264	no	none	0	no	none	0	unknown function
HORVU0Hr1G002690	24h	b1	-0.0098021	0.595466	0.69847	0.96463	no	none	0	no	none	0	PWWP domain containing protein, expressed
HORVU3Hr1G095580	24h	b1	-0.0098021	0.595466	0.69847	0.96463	no	none	0	no	none	0	SAUR-like auxin-responsive protein family
HORVU6Hr1G080050	24h	b1	-0.00980762	0.601233	0.700197	0.96463	no	none	0	no	none	0	SAUR-like auxin-responsive protein family
HORVU4Hr1G074740	24h	b1	-0.00981121	0.582491	0.695263	3.21543	no	none	0	no	none	0	Major facilitator superfamily domain-containing protein 12
HORVU3Hr1G077930	24h	b1	-0.00982754	0.610365	0.705432	0.96463	no	none	0	no	none	0	Nucleoredoxin
HORVU3Hr1G018980	24h	b1	-0.00982916	0.595852	0.69847	0.96463	no	none	0	no	none	0	basic helix-loop-helix (bHLH) DNA-binding family protein
HORVU4Hr1G078380	24h	b1	-0.00983302	0.595907	0.69847	0.96463	no	none	0	no	none	0	Heavy metal transport/detoxification superfamily protein
HORVU7Hr1G078530	24h	b1	-0.00983736	0.581271	0.694878	15.4341	no	none	0	no	none	0	Protein kinase superfamily protein
HORVU2Hr1G048520	24h	b1	-0.00983786	0.584444	0.696247	5.46624	no	none	0	no	none	0	RING/U-box superfamily protein
HORVU5Hr1G123630	24h	b1	-0.00984236	0.580701	0.694695	6.43087	no	none	0	no	none	0	F-box/RNI-like superfamily protein
HORVU3Hr1G012100	24h	b1	-0.00984556	0.610658	0.705589	0.96463	no	none	0	no	none	0	Protein kinase superfamily protein
HORVU1Hr1G038500	24h	b1	-0.00984849	0.596127	0.69847	0.96463	no	none	0	no	none	0	Xyloglucan galactosyltransferase KATAMARI1 homolog
HORVU3Hr1G088470	24h	b1	-0.00984849	0.596127	0.69847	0.96463	no	none	0	no	none	0	Pentatricopeptide repeat-containing protein
HORVU2Hr1G098400	24h	b1	-0.0098487	0.631906	0.717202	1.60772	no	none	0	no	none	0	receptor kinase 1
HORVU6Hr1G011460	24h	b1	-0.00985235	0.596182	0.69847	0.96463	no	none	0	no	none	0	Ubiquitin thioesterase otubain-like
HORVU5Hr1G090670	24h	b1	-0.00985235	0.596182	0.69847	0.96463	no	none	0	no	none	0	histone H2A 2
HORVU3Hr1G033660	24h	b1	-0.00985235	0.596182	0.69847	0.96463	no	none	0	no	none	0	Mitochondrial transcription termination factor family protein
HORVU0Hr1G015370	24h	b1	-0.00985621	0.596237	0.69847	0.96463	no	none	0	no	none	0	Protein of unknown function (DUF579)
HORVU7Hr1G067110	24h	b1	-0.00985621	0.596237	0.69847	0.96463	no	none	0	no	none	0	rubredoxin family protein
HORVU7Hr1G011320	24h	b1	-0.00985621	0.596237	0.69847	0.96463	no	none	0	no	none	0	BTB/POZ domain-containing protein
HORVU0Hr1G034150	24h	b1	-0.00985621	0.596237	0.69847	0.96463	no	none	0	no	none	0	Cytochrome b
HORVU5Hr1G121440	24h	b1	-0.0098575	0.596255	0.69847	0.96463	no	none	0	no	none	0	receptor kinase 2
HORVU3Hr1G074480	24h	b1	-0.00986012	0.580392	0.694443	36.0129	no	none	0	no	none	0	Nuclear matrix constituent protein-related, putative isoform 2
HORVU5Hr1G016910	24h	b1	-0.00986155	0.583624	0.695917	4.50161	no	none	0	no	none	0	unknown function
HORVU6Hr1G083140	24h	b1	-0.00986879	0.637747	0.720095	0.643087	no	none	0	no	none	0	Galactosyltransferase family protein
HORVU3Hr1G017410	24h	b1	-0.00987335	0.579779	0.694169	72.6688	no	none	0	no	none	0	Kinase interacting (KIP1-like) family protein
HORVU7Hr1G003100	24h	b1	-0.00987941	0.596567	0.69847	0.96463	no	none	0	no	none	0	EYES ABSENT homolog
HORVU4Hr1G062040	24h	b1	-0.00987941	0.596567	0.69847	0.96463	no	none	0	no	none	0	glyoxal oxidase-related protein
HORVU1Hr1G046630	24h	b1	-0.00987941	0.596567	0.69847	0.96463	no	none	0	no	none	0	Valine--tRNA ligase
HORVU7Hr1G052820	24h	b1	-0.00987941	0.596567	0.69847	0.96463	no	none	0	no	none	0	calmodulin-binding family protein
HORVU5Hr1G086710	24h	b1	-0.00988714	0.596677	0.69847	0.96463	no	none	0	no	none	0	Flavin-containing monooxygenase family protein
HORVU7Hr1G083090	24h	b1	-0.00988842	0.596695	0.69847	0.96463	no	none	0	no	none	0	laccase 14
HORVU7Hr1G039810	24h	b1	-0.00990085	0.619601	0.710847	1.28617	no	none	0	no	none	0	WD-40 repeat family protein
HORVU5Hr1G111250	24h	b1	-0.00990646	0.596951	0.698573	0.96463	no	none	0	no	none	0	myosin, putative
HORVU6Hr1G089190	24h	b1	-0.00990646	0.596951	0.698573	0.96463	no	none	0	no	none	0	Phosphate transporter PHO1-2
HORVU5Hr1G056360	24h	b1	-0.00991363	0.582182	0.695263	11.254	no	none	0	no	none	0	Disease resistance protein (CC-NBS-LRR class) family
HORVU1Hr1G031370	24h	b1	-0.00991701	0.581111	0.694815	12.8617	no	none	0	no	none	0	tRNA pseudouridine synthase A 1
HORVU1Hr1G056710	24h	b1	-0.00991806	0.622326	0.712268	1.28617	no	none	0	no	none	0	unknown protein; Has 21 Blast hits to 21 proteins in 10 species: Archae - 0; Bacteria - 0; Metazoa - 0; Fungi - 0; Plants - 21; Viruses - 0; Other Eukaryotes - 0 (source: NCBI BLink).
HORVU1Hr1G049140	24h	b1	-0.00991806	0.597116	0.698705	0.96463	no	none	0	no	none	0	unknown function
HORVU2Hr1G083450	24h	b1	-0.00992064	0.584323	0.696149	4.18006	no	none	0	no	none	0	Histone H2B
HORVU4Hr1G080020	24h	b1	-0.00993352	0.597336	0.69884	0.96463	no	none	0	no	none	0	UPF0496 protein 3
HORVU1Hr1G083720	24h	b1	-0.00993515	0.612095	0.70643	0.96463	no	none	0	no	none	0	E3 ubiquitin-protein ligase MARCH2
HORVU5Hr1G089510	24h	b1	-0.00993577	0.583009	0.695637	13.1833	no	none	0	no	none	0	Regulator of chromosome condensation (RCC1) family protein
HORVU5Hr1G012770	24h	b1	-0.00993775	0.628647	0.715405	3.53698	no	none	0	no	none	0	CBS domain-containing protein YhcV
HORVU3Hr1G026620	24h	b1	-0.00993949	0.582493	0.695263	7.71704	no	none	0	no	none	0	Chromosome 3B, genomic scaffold, cultivar Chinese Spring
HORVU3Hr1G083740	24h	b1	-0.0099408	0.612208	0.706515	0.96463	no	none	0	no	none	0	myb-like transcription factor family protein
HORVU2Hr1G019270	24h	b1	-0.00994125	0.597446	0.698924	0.96463	no	none	0	no	none	0	undescribed protein
HORVU2Hr1G058850	24h	b1	-0.00995087	0.581291	0.694878	35.0482	no	none	0	no	6h	1	Zinc finger CCCH domain-containing protein 50
HORVU1Hr1G093760	24h	b1	-0.00995156	0.597593	0.698939	0.96463	no	none	0	no	none	0	ATP-dependent zinc metalloprotease FtsH 2
HORVU6Hr1G016150	24h	b1	-0.00995671	0.597666	0.698939	0.96463	no	none	0	no	none	0	ubiquitin 4
HORVU5Hr1G108730	24h	b1	-0.00996057	0.597721	0.698939	0.96463	no	none	0	no	none	0	Speckle-type POZ protein-like B
HORVU2Hr1G017370	24h	b1	-0.00996057	0.597721	0.698939	0.96463	no	none	0	no	none	0	NAC domain containing protein 100
HORVU7Hr1G094830	24h	b1	-0.00996057	0.597721	0.698939	0.96463	no	none	0	no	none	0	Lysine-specific demethylase 3B
HORVU1Hr1G077850	24h	b1	-0.00996959	0.597849	0.698939	0.96463	no	none	0	no	none	0	formin homolog 6
HORVU5Hr1G039620	24h	b1	-0.00997088	0.581901	0.695259	26.6881	no	none	0	no	none	0	Putative serine esterase family protein
HORVU7Hr1G118010	24h	b1	-0.00997217	0.597886	0.698939	0.96463	no	none	0	no	none	0	12-oxophytodienoate reductase 1
HORVU7Hr1G012630	24h	b1	-0.00997398	0.586102	0.696825	3.53698	no	none	0	no	none	0	alpha/beta-Hydrolases superfamily protein
HORVU6Hr1G033480	24h	b1	-0.00998207	0.583295	0.695711	6.75241	no	none	0	no	none	0	Chromosome 3B, genomic scaffold, cultivar Chinese Spring
HORVU7Hr1G002140	24h	b1	-0.00998686	0.58232	0.695263	10.6109	no	none	0	no	none	0	Kelch repeat-containing protein
HORVU3Hr1G013490	24h	b1	-0.00998763	0.598105	0.698939	0.96463	no	none	0	no	none	0	Cytochrome P450 superfamily protein
HORVU3Hr1G071370	24h	b1	-0.00998763	0.598105	0.698939	0.96463	no	none	0	no	0h,1h	2	early nodulin-like protein 1
HORVU3Hr1G029520	24h	b1	-0.00998763	0.598105	0.698939	0.96463	no	none	0	no	none	0	Chromosome 3B, genomic scaffold, cultivar Chinese Spring
HORVU1Hr1G020660	24h	b1	-0.00998763	0.598105	0.698939	0.96463	no	none	0	no	none	0	Replication protein A 70 kDa DNA-binding subunit C
HORVU5Hr1G069580	24h	b1	-0.00998763	0.598105	0.698939	0.96463	no	none	0	no	none	0	basic helix-loop-helix (bHLH) DNA-binding superfamily protein
HORVU0Hr1G002340	24h	b1	-0.00998763	0.598105	0.698939	0.96463	no	none	0	no	none	0	NADH-cytochrome b5 reductase 2
HORVU2Hr1G039880	24h	b1	-0.0099915	0.59816	0.698939	0.96463	no	none	0	no	none	0	Cyclophilin-like peptidyl-prolyl cis-trans isomerase family protein
HORVU2Hr1G122810	24h	b1	-0.0099915	0.59816	0.698939	0.96463	no	none	0	no	none	0	Disease resistance protein RPP13
HORVU6Hr1G070500	24h	b1	-0.009993	0.58248	0.695263	19.9357	no	none	0	no	none	0	alpha/beta-Hydrolases superfamily protein
HORVU1Hr1G071200	24h	b1	-0.00999665	0.598234	0.698978	0.96463	no	none	0	no	none	0	unknown function
HORVU1Hr1G006290	24h	b1	-0.00999923	0.584515	0.696264	4.82315	no	none	0	no	none	0	Disease resistance protein
HORVU5Hr1G087060	24h	b1	-0.0100145	0.583237	0.695687	12.5402	no	none	0	no	none	0	Bromodomain-containing protein 1
HORVU6Hr1G075180	24h	b1	-0.0100147	0.59849	0.699141	0.96463	no	none	0	no	none	0	membrane-anchored ubiquitin-fold protein 2
HORVU5Hr1G066850	24h	b1	-0.0100185	0.598545	0.69916	0.96463	no	none	0	no	none	0	E3 ubiquitin-protein ligase RNF126
HORVU3Hr1G075380	24h	b1	-0.0100233	0.582069	0.695263	17.0418	no	none	0	no	none	0	Histone-lysine N-methyltransferase E(z)
HORVU3Hr1G034150	24h	b1	-0.010027	0.584873	0.696435	7.07395	no	none	0	no	none	0	DNA-binding storekeeper protein-related transcriptional regulator
HORVU2Hr1G057670	24h	b1	-0.0100318	0.58228	0.695263	18.6495	no	none	0	no	none	0	undescribed protein
HORVU2Hr1G124800	24h	b1	-0.010033	0.586225	0.696825	3.85852	no	none	0	no	none	0	Thioredoxin superfamily protein
HORVU2Hr1G083100	24h	b1	-0.0100333	0.58274	0.695465	11.5756	no	none	0	no	none	0	protein-l-isoaspartate methyltransferase 1
HORVU5Hr1G100150	24h	b1	-0.0100417	0.598874	0.699329	0.96463	no	none	0	no	none	0	Calmodulin-binding protein
HORVU7Hr1G121510	24h	b1	-0.0100418	0.583565	0.695894	14.791	no	none	0	no	none	0	sulfotransferase 2A
HORVU7Hr1G031700	24h	b1	-0.0100469	0.598948	0.699329	0.96463	no	none	0	no	none	0	glutamate receptor 2.5
HORVU0Hr1G002480	24h	b1	-0.0100495	0.598984	0.699329	0.96463	no	none	0	no	none	0	Metallo-beta-lactamase-like
HORVU4Hr1G063980	24h	b1	-0.0100502	0.583549	0.695894	12.2187	no	none	0	no	0h,1h	2	Senescence/dehydration-associated protein-related
HORVU6Hr1G030310	24h	b1	-0.0100508	0.599002	0.699329	0.96463	no	none	0	no	none	0	CASP-like protein
HORVU4Hr1G031510	24h	b1	-0.0100576	0.588766	0.697189	12.5402	no	none	0	no	none	0	tyrosine aminotransferase 3
HORVU4Hr1G015880	24h	b1	-0.0100579	0.582431	0.695263	13.1833	no	none	0	no	none	0	Disease resistance protein
HORVU2Hr1G127140	24h	b1	-0.0100585	0.599112	0.699329	0.96463	no	none	0	no	none	0	rRNA N-glycosidase
HORVU1Hr1G057640	24h	b1	-0.0100585	0.599112	0.699329	0.96463	no	none	0	no	none	0	peptide chain release factor, putative
HORVU2Hr1G025720	24h	b1	-0.0100599	0.603422	0.701248	1.28617	no	none	0	no	none	0	C-repeat binding factor 3-like protein
HORVU6Hr1G089340	24h	b1	-0.0100649	0.599204	0.699329	0.96463	no	none	0	no	none	0	cinnamoyl coa reductase 1
HORVU1Hr1G047820	24h	b1	-0.0100688	0.599259	0.699329	0.96463	no	none	0	no	none	0	Aldo-keto reductase family 4 member C9
HORVU6Hr1G078930	24h	b1	-0.0100727	0.599314	0.699329	0.96463	no	none	0	no	none	0	TRICHOME BIREFRINGENCE-LIKE 4
HORVU6Hr1G080500	24h	b1	-0.0100735	0.582578	0.695318	22.508	no	none	0	no	none	0	Peptide methionine sulfoxide reductase MsrB
HORVU7Hr1G077420	24h	b1	-0.0100747	0.583002	0.695637	13.5048	no	none	0	no	none	0	mago nashi family protein
HORVU1Hr1G008690	24h	b1	-0.0100804	0.583942	0.696112	12.5402	no	none	0	no	none	0	Histone-lysine N-methyltransferase, H3 lysine-9 specific
HORVU3Hr1G107340	24h	b1	-0.010092	0.599588	0.699531	0.96463	no	none	0	no	none	0	cellulose synthase-like A3
HORVU7Hr1G030370	24h	b1	-0.0100959	0.599643	0.699531	0.96463	no	none	0	no	none	0	Receptor-like protein kinase
HORVU3Hr1G016940	24h	b1	-0.0100959	0.599643	0.699531	0.96463	no	none	0	no	none	0	myb domain protein 86
HORVU2Hr1G032570	24h	b1	-0.0101043	0.583211	0.695687	31.8328	no	none	0	no	none	0	SNF1-related protein kinase regulatory subunit gamma-1-like
HORVU1Hr1G039810	24h	b1	-0.0101087	0.599826	0.699654	0.96463	no	none	0	no	none	0	Protein of unknown function (DUF810)
HORVU4Hr1G028310	24h	b1	-0.0101115	0.614982	0.707944	0.96463	no	none	0	no	none	0	myb domain protein 59
HORVU6Hr1G053980	24h	b1	-0.0101124	0.604198	0.701733	1.28617	no	none	0	no	none	0	BAG family molecular chaperone regulator 1
HORVU5Hr1G089850	24h	b1	-0.0101171	0.594342	0.69847	1.28617	no	none	0	no	none	0	receptor kinase 2
HORVU4Hr1G085380	24h	b1	-0.0101216	0.625923	0.714298	1.28617	no	none	0	no	none	0	pentatricopeptide repeat 336
HORVU5Hr1G109040	24h	b1	-0.0101242	0.592279	0.69847	2.57235	no	none	0	no	none	0	Bifunctional inhibitor/lipid-transfer protein/seed storage 2S albumin superfamily protein
HORVU7Hr1G052800	24h	b1	-0.0101327	0.583151	0.695687	20.5788	no	none	0	no	none	0	60S ribosomal protein L32-1
HORVU3Hr1G107450	24h	b1	-0.0101461	0.600356	0.699977	0.96463	no	none	0	no	none	0	Chromosome 3B, genomic scaffold, cultivar Chinese Spring
HORVU3Hr1G032930	24h	b1	-0.0101531	0.585706	0.69676	6.43087	no	none	0	no	none	0	ERI1 exoribonuclease 2
HORVU1Hr1G002590	24h	b1	-0.0101686	0.589178	0.697206	5.46624	no	none	0	no	none	0	receptor-like protein kinase 4
HORVU3Hr1G000550	24h	b1	-0.0101732	0.60074	0.700056	0.96463	no	none	0	no	none	0	Chromosome 3B, genomic scaffold, cultivar Chinese Spring
HORVU3Hr1G093970	24h	b1	-0.0101732	0.60074	0.700056	0.96463	no	none	0	no	none	0	E3 ubiquitin-protein ligase RNF4
HORVU6Hr1G064300	24h	b1	-0.010177	0.605152	0.702279	1.28617	no	none	0	no	none	0	RING/U-box superfamily protein
HORVU7Hr1G037750	24h	b1	-0.010177	0.600795	0.700056	0.96463	no	none	0	no	none	0	ABC transporter G family member 48
EPlHVUG00000039871	24h	b1	-0.010177	0.600795	0.700056	0.96463	no	none	0	no	none	0	NA
HORVU6Hr1G030050	24h	b1	-0.0101828	0.627002	0.714758	1.28617	no	none	0	no	none	0	glutamine dumper 2
HORVU6Hr1G006810	24h	b1	-0.0101848	0.600905	0.700111	0.96463	no	none	0	no	none	0	glycerol-3-phosphate acyltransferase 6
HORVU2Hr1G066820	24h	b1	-0.0101886	0.600959	0.700111	0.96463	no	none	0	no	none	0	Carboxypeptidase Y homolog A
HORVU2Hr1G115700	24h	b1	-0.0102002	0.601124	0.700184	0.96463	no	none	0	no	none	0	shikimate kinase 1
HORVU2Hr1G030610	24h	b1	-0.0102041	0.601179	0.700184	0.96463	no	none	0	no	none	0	EF hand family protein
HORVU2Hr1G012790	24h	b1	-0.0102077	0.601761	0.700498	1.28617	no	none	0	no	none	0	Transketolase
HORVU3Hr1G075890	24h	b1	-0.0102118	0.601288	0.700197	0.96463	no	none	0	no	none	0	RNA exonuclease 1
HORVU7Hr1G021000	24h	b1	-0.0102131	0.601307	0.700197	0.96463	no	none	0	no	none	0	Anthocyanin 5-aromatic acyltransferase
HORVU7Hr1G120070	24h	b1	-0.0102231	0.585521	0.696686	5.78778	no	none	0	no	none	0	tRNA dimethylallyltransferase 9
HORVU5Hr1G059280	24h	b1	-0.0102247	0.601471	0.70034	0.96463	no	none	0	no	none	0	U-box domain-containing protein 19
HORVU5Hr1G015800	24h	b1	-0.0102273	0.601508	0.70034	0.96463	no	none	0	no	none	0	RRNA intron-encoded homing endonuclease
HORVU4Hr1G064090	24h	b1	-0.0102305	0.586703	0.696855	10.2894	no	none	0	no	none	0	unknown protein; Has 30 Blast hits to 30 proteins in 10 species: Archae - 0; Bacteria - 0; Metazoa - 0; Fungi - 0; Plants - 30; Viruses - 0; Other Eukaryotes - 0 (source: NCBI BLink).
HORVU3Hr1G101950	24h	b1	-0.0102311	0.601562	0.700358	0.96463	no	none	0	no	none	0	Pentatricopeptide repeat-containing protein
HORVU7Hr1G051860	24h	b1	-0.0102318	0.588633	0.697189	9.6463	no	none	0	no	none	0	methyl-CPG-binding domain protein 02
HORVU2Hr1G051560	24h	b1	-0.0102335	0.58407	0.696141	31.1897	no	none	0	no	none	0	Mitochondrial import inner membrane translocase subunit Tim17/Tim22/Tim23 family protein
HORVU7Hr1G050080	24h	b1	-0.0102351	0.585108	0.696508	20.2572	no	none	0	no	none	0	Chaperone protein DnaJ
HORVU7Hr1G040730	24h	b1	-0.0102445	0.617138	0.709511	0.96463	no	none	0	no	none	0	Cysteine-rich venom protein
HORVU3Hr1G107500	24h	b1	-0.0102489	0.596112	0.69847	1.28617	no	none	0	no	none	0	Chromosome 3B, genomic scaffold, cultivar Chinese Spring
HORVU5Hr1G057560	24h	b1	-0.0102603	0.585826	0.696783	18.328	no	none	0	no	none	0	unknown protein; BEST Arabidopsis thaliana protein match is: unknown protein .
HORVU6Hr1G063480	24h	b1	-0.0102698	0.60211	0.700792	0.96463	no	none	0	no	none	0	cysteine synthase D1
HORVU2Hr1G042640	24h	b1	-0.0102722	0.596425	0.69847	1.28617	no	none	0	no	none	0	unknown function
HORVU7Hr1G038140	24h	b1	-0.0102753	0.586623	0.696825	12.8617	no	none	0	no	none	0	BTB/POZ domain-containing protein
HORVU5Hr1G000760	24h	b1	-0.0102779	0.58555	0.696686	16.0772	no	none	0	no	none	0	Pentatricopeptide repeat-containing protein
HORVU4Hr1G005300	24h	b1	-0.0102814	0.602275	0.700915	0.96463	no	none	0	no	none	0	Galectin
HORVU7Hr1G101000	24h	b1	-0.0102836	0.602842	0.700982	1.28617	no	none	0	no	none	0	unknown protein; BEST Arabidopsis thaliana protein match is: unknown protein .
HORVU2Hr1G104500	24h	b1	-0.0102891	0.602384	0.700964	0.96463	no	none	0	no	none	0	F-box protein PP2-B1
HORVU5Hr1G071920	24h	b1	-0.0102981	0.602512	0.700964	0.96463	no	none	0	no	none	0	Photosystem I reaction center subunit V
HORVU3Hr1G105430	24h	b1	-0.0103123	0.602713	0.70097	0.96463	no	none	0	no	none	0	Bax inhibitor-1 family protein
HORVU6Hr1G071150	24h	b1	-0.0103123	0.602713	0.70097	0.96463	no	none	0	no	none	0	unknown function
HORVU6Hr1G053830	24h	b1	-0.0103143	0.585189	0.696533	33.119	no	none	0	no	none	0	Charged multivesicular body protein 6
HORVU2Hr1G038770	24h	b1	-0.0103252	0.602896	0.700982	0.96463	no	none	0	no	none	0	Chaperonin-like RbcX protein
HORVU7Hr1G044510	24h	b1	-0.0103432	0.603151	0.701089	0.96463	no	none	0	no	none	0	receptor kinase 2
HORVU6Hr1G032260	24h	b1	-0.0103445	0.603169	0.701089	0.96463	no	none	0	no	none	0	DNA (cytosine-5)-methyltransferase DRM2
HORVU7Hr1G019780	24h	b1	-0.0103448	0.603714	0.701406	1.28617	no	none	0	no	none	0	Trypsin inhibitor CMc
HORVU1Hr1G003080	24h	b1	-0.0103471	0.603206	0.701089	0.96463	no	none	0	no	none	0	glutamine dumper 2
HORVU1Hr1G078860	24h	b1	-0.0103471	0.603206	0.701089	0.96463	no	none	0	no	none	0	Protein kinase superfamily protein
HORVU1Hr1G064040	24h	b1	-0.0103545	0.587704	0.697063	10.9325	no	none	0	no	none	0	unknown function
HORVU4Hr1G010150	24h	b1	-0.0103595	0.619	0.710847	0.96463	no	none	0	no	6h	1	Bifunctional uridylyltransferase/uridylyl-removing enzyme
HORVU7Hr1G099320	24h	b1	-0.0103614	0.607874	0.704095	1.28617	no	none	0	no	none	0	receptor kinase 2
HORVU6Hr1G091240	24h	b1	-0.0103655	0.58716	0.696983	17.6849	no	none	0	no	none	0	Riboflavin biosynthesis protein RibD
HORVU2Hr1G013630	24h	b1	-0.0103684	0.630268	0.716489	1.28617	no	none	0	no	none	0	Glycosyltransferase
HORVU6Hr1G072630	24h	b1	-0.010369	0.630279	0.716489	1.28617	no	none	0	no	none	0	LAG1 longevity assurance homolog 3
HORVU5Hr1G106840	24h	b1	-0.0103741	0.585938	0.696825	34.7267	no	none	0	no	none	0	Succinate dehydrogenase assembly factor 2, mitochondrial
HORVU7Hr1G088740	24h	b1	-0.0103806	0.60368	0.701406	0.96463	no	none	0	no	none	0	PHD finger protein ALFIN-LIKE 2
HORVU4Hr1G059500	24h	b1	-0.0103861	0.61943	0.710847	0.96463	no	none	0	no	none	0	Cytochrome c oxidase subunit 3
HORVU1Hr1G031490	24h	b1	-0.0103896	0.603808	0.70147	0.96463	no	none	0	no	none	0	undescribed protein
HORVU4Hr1G044080	24h	b1	-0.0103899	0.608295	0.704425	1.28617	no	none	0	no	none	0	unknown function
HORVU6Hr1G032610	24h	b1	-0.0104058	0.58636	0.696825	26.3666	no	none	0	no	none	0	actin-related protein 4
HORVU6Hr1G083020	24h	b1	-0.0104205	0.604246	0.701733	0.96463	no	none	0	no	none	0	phosphoglycerate kinase
HORVU3Hr1G093550	24h	b1	-0.0104205	0.604246	0.701733	0.96463	no	none	0	no	none	0	receptor kinase 2
HORVU3Hr1G080190	24h	b1	-0.0104283	0.604355	0.701788	0.96463	no	none	0	no	none	0	glycerol-3-phosphate acyltransferase 3
HORVU5Hr1G052710	24h	b1	-0.010429	0.586367	0.696825	52.4116	no	none	0	no	none	0	Charged multivesicular body protein 4
HORVU6Hr1G064820	24h	b1	-0.0104334	0.604428	0.701827	0.96463	no	none	0	no	none	0	basic helix-loop-helix (bHLH) DNA-binding superfamily protein
HORVU6Hr1G061870	24h	b1	-0.0104462	0.589504	0.697411	3.85852	no	none	0	no	none	0	cyclin p4;3
HORVU6Hr1G058730	24h	b1	-0.0104475	0.594766	0.69847	4.82315	no	none	0	no	none	0	Pentatricopeptide repeat-containing protein
HORVU7Hr1G091170	24h	b1	-0.0104476	0.586833	0.696877	38.5852	no	none	0	no	none	0	Protein FMP32, mitochondrial
HORVU7Hr1G076480	24h	b1	-0.0104514	0.604683	0.702032	0.96463	no	none	0	no	none	0	Non-lysosomal glucosylceramidase
HORVU2Hr1G087310	24h	b1	-0.0104592	0.604793	0.70207	0.96463	no	none	0	no	0h	1	AP2-like ethylene-responsive transcription factor
HORVU5Hr1G106850	24h	b1	-0.010466	0.592271	0.69847	3.53698	no	none	0	no	none	0	ABC transporter G family member 48
HORVU6Hr1G085750	24h	b1	-0.0104775	0.609585	0.705122	1.28617	no	none	0	no	none	0	unknown function
HORVU1Hr1G091230	24h	b1	-0.0104825	0.589017	0.697206	11.254	no	none	0	no	none	0	Protein kinase superfamily protein
HORVU4Hr1G018890	24h	b1	-0.0104837	0.605139	0.702279	0.96463	no	none	0	no	none	0	undescribed protein
HORVU0Hr1G010640	24h	b1	-0.0104914	0.605248	0.702279	0.96463	no	none	0	no	none	0	Late embryogenesis abundant (LEA) hydroxyproline-rich glycoprotein family
HORVU2Hr1G117970	24h	b1	-0.0105017	0.605394	0.702403	0.96463	no	none	0	no	none	0	Ubiquitin carboxyl-terminal hydrolase
HORVU1Hr1G016110	24h	b1	-0.0105024	0.609952	0.705304	1.28617	no	none	0	no	none	0	Exostosin family protein
HORVU2Hr1G125790	24h	b1	-0.0105079	0.588562	0.697189	16.7203	no	none	0	no	none	0	Small glutamine-rich tetratricopeptide repeat-containing protein
HORVU1Hr1G005030	24h	b1	-0.0105288	0.605777	0.70262	0.96463	no	none	0	no	none	0	Omega gliadin
HORVU2Hr1G027160	24h	b1	-0.0105288	0.605777	0.70262	0.96463	no	none	0	no	none	0	DnaJ homolog subfamily B member 6
HORVU1Hr1G026530	24h	b1	-0.0105447	0.590117	0.697534	6.75241	no	none	0	no	none	0	ROTUNDIFOLIA like 12
HORVU6Hr1G027910	24h	b1	-0.0105455	0.606014	0.702803	0.96463	no	none	0	no	none	0	Testis-expressed sequence 2 protein
HORVU2Hr1G001640	24h	b1	-0.0105534	0.622133	0.712268	0.96463	no	none	0	no	none	0	Mediator of RNA polymerase II transcription subunit 15a
HORVU7Hr1G055520	24h	b1	-0.0105627	0.588715	0.697189	18.0064	no	none	0	no	none	0	Mitotic spindle assembly checkpoint protein MAD2B
HORVU6Hr1G005310	24h	b1	-0.0105648	0.606287	0.702865	0.96463	no	none	0	no	none	0	Pentatricopeptide repeat-containing protein
HORVU5Hr1G028100	24h	b1	-0.0105687	0.606341	0.702865	0.96463	no	none	0	no	none	0	Flavin-containing monooxygenase family protein
HORVU6Hr1G040040	24h	b1	-0.0105726	0.606396	0.702865	0.96463	no	none	0	no	none	0	Protein of unknown function (DUF3511)
HORVU6Hr1G034800	24h	b1	-0.0105726	0.606396	0.702865	0.96463	no	none	0	no	none	0	RING/U-box superfamily protein
HORVU5Hr1G019270	24h	b1	-0.0105909	0.611254	0.706005	1.28617	no	none	0	no	none	0	DnaJ homolog subfamily C member 3 homolog
HORVU5Hr1G070630	24h	b1	-0.0106003	0.634336	0.718392	1.28617	no	none	0	no	none	0	unknown function
HORVU2Hr1G100080	24h	b1	-0.0106166	0.590188	0.697534	14.1479	no	none	0	no	none	0	Protein strawberry notch homolog 1
HORVU3Hr1G015570	24h	b1	-0.0106179	0.588726	0.697189	54.3408	no	none	0	no	none	0	Eukaryotic translation initiation factor 2D
HORVU2Hr1G066830	24h	b1	-0.0106269	0.588527	0.697189	86.1736	no	none	0	no	none	0	50S ribosomal protein L27
HORVU2Hr1G012540	24h	b1	-0.0106356	0.590937	0.697818	12.2187	no	none	0	no	none	0	Ubiquitin thioesterase otubain-like
HORVU4Hr1G032960	24h	b1	-0.0106416	0.612	0.70643	1.28617	no	none	0	no	none	0	DNA polymerase I A, chloroplastic
HORVU7Hr1G088960	24h	b1	-0.010648	0.591034	0.697841	7.3955	no	none	0	no	none	0	RING/FYVE/PHD-type zinc finger family protein
HORVU7Hr1G042420	24h	b1	-0.0106491	0.589669	0.697514	14.1479	no	none	0	no	none	0	NAC domain protein,
HORVU5Hr1G001730	24h	b1	-0.0106499	0.607488	0.703785	0.96463	no	none	0	no	none	0	Leucine-rich receptor-like protein kinase family protein
HORVU1Hr1G037110	24h	b1	-0.01066	0.601618	0.700377	1.28617	no	none	0	no	none	0	unknown function
HORVU1Hr1G020150	24h	b1	-0.0106767	0.612515	0.706687	1.28617	no	none	0	no	none	0	unknown function
HORVU2Hr1G013150	24h	b1	-0.010681	0.626786	0.714557	1.60772	no	none	0	no	none	0	unknown protein; Has 17 Blast hits to 17 proteins in 7 species: Archae - 0; Bacteria - 0; Metazoa - 0; Fungi - 0; Plants - 17; Viruses - 0; Other Eukaryotes - 0 (source: NCBI BLink).
HORVU1Hr1G071330	24h	b1	-0.0106872	0.608016	0.704169	0.96463	no	none	0	no	none	0	basic helix-loop-helix (bHLH) DNA-binding superfamily protein
HORVU4Hr1G017950	24h	b1	-0.0107113	0.624677	0.713877	0.96463	no	none	0	no	none	0	SWI/SNF complex subunit SWI3C
HORVU7Hr1G008720	24h	b1	-0.01072	0.589902	0.697534	45.0161	no	none	0	no	none	0	Guanine nucleotide-binding protein alpha-1 subunit
HORVU5Hr1G112720	24h	b1	-0.0107243	0.596002	0.69847	3.53698	no	none	0	no	none	0	Armadillo/beta-catenin repeat family protein
HORVU7Hr1G028220	24h	b1	-0.0107272	0.60858	0.704682	0.96463	no	none	0	no	none	0	DCD (Development and Cell Death) domain protein
HORVU0Hr1G016890	24h	b1	-0.0107297	0.608616	0.704682	0.96463	no	none	0	no	none	0	Eukaryotic aspartyl protease family protein
HORVU4Hr1G007050	24h	b1	-0.0107309	0.590168	0.697534	42.4437	no	none	0	no	none	0	Phytanoyl-CoA dioxygenase domain-containing protein 1
HORVU6Hr1G025830	24h	b1	-0.0107368	0.618421	0.710439	1.28617	no	none	0	no	3h,6h	2	Wound-responsive family protein
HORVU1Hr1G042350	24h	b1	-0.0107485	0.592046	0.69847	7.07395	no	none	0	no	none	0	Nascent polypeptide-associated complex subunit beta
HORVU7Hr1G043040	24h	b1	-0.0107615	0.593996	0.69847	6.43087	no	none	0	no	none	0	Peroxidase superfamily protein
HORVU4Hr1G064770	24h	b1	-0.010762	0.60907	0.704855	0.96463	no	none	0	no	none	0	Protein NRT1/ PTR FAMILY 8.3
HORVU2Hr1G099570	24h	b1	-0.0107639	0.5927	0.69847	10.2894	no	none	0	no	none	0	Protein kinase superfamily protein
HORVU7Hr1G092080	24h	b1	-0.0107677	0.590874	0.697812	17.3633	no	none	0	no	none	0	TBC1 domain family member 13
HORVU7Hr1G096480	24h	b1	-0.0107716	0.591788	0.698408	10.2894	no	none	0	no	none	0	3-phosphoinositide-dependent protein kinase-1, putative
HORVU3Hr1G004480	24h	b1	-0.010789	0.609452	0.705059	0.96463	no	none	0	no	none	0	AP2-like ethylene-responsive transcription factor
HORVU6Hr1G083960	24h	b1	-0.0107954	0.609543	0.705118	0.96463	no	none	0	no	6h	1	Dehydrin
HORVU1Hr1G052580	24h	b1	-0.0107984	0.614302	0.707657	1.28617	no	none	0	no	none	0	Chromosome 3B, genomic scaffold, cultivar Chinese Spring
HORVU7Hr1G002670	24h	b1	-0.0107998	0.5934	0.69847	6.43087	no	none	0	no	none	0	F-box family protein
HORVU5Hr1G104280	24h	b1	-0.0108161	0.609834	0.705304	0.96463	no	none	0	no	none	0	Exostosin family protein
HORVU4Hr1G017100	24h	b1	-0.0108209	0.593799	0.69847	9.6463	no	none	0	no	none	0	Protein kinase superfamily protein
HORVU4Hr1G014590	24h	b1	-0.0108212	0.609906	0.705304	0.96463	no	none	0	no	6h	1	unknown function
HORVU1Hr1G036280	24h	b1	-0.0108222	0.592615	0.69847	8.68167	no	none	0	no	none	0	RNA-binding KH domain-containing protein
HORVU3Hr1G077040	24h	b1	-0.0108223	0.594548	0.69847	5.46624	no	none	0	no	none	0	Pentatricopeptide repeat-containing protein
HORVU3Hr1G058390	24h	b1	-0.0108264	0.609979	0.705304	0.96463	no	none	0	no	none	0	Bromodomain-containing factor 1
HORVU7Hr1G031330	24h	b1	-0.0108278	0.612326	0.706606	3.21543	no	none	0	no	none	0	cyclic nucleotide-gated channel 17
HORVU7Hr1G096240	24h	b1	-0.0108284	0.593106	0.69847	10.2894	no	none	0	no	none	0	Histone acetyltransferase HAC12
HORVU7Hr1G048100	24h	b1	-0.0108343	0.61483	0.707944	1.28617	no	none	0	no	1h,3h	2	undescribed protein
HORVU6Hr1G034610	24h	b1	-0.0108345	0.603949	0.701588	1.28617	no	none	0	no	none	0	Beta-glucan-binding protein
HORVU6Hr1G034180	24h	b1	-0.0108348	0.596074	0.69847	13.1833	no	none	0	no	none	0	Cytokinin-O-glucosyltransferase 2
HORVU4Hr1G078500	24h	b1	-0.0108363	0.592191	0.69847	15.4341	no	none	0	no	none	0	unknown function
HORVU7Hr1G120720	24h	b1	-0.0108413	0.594105	0.69847	6.43087	no	none	0	no	none	0	unknown function
HORVU2Hr1G079600	24h	b1	-0.0108466	0.595414	0.69847	6.75241	no	none	0	no	none	0	unknown function
HORVU1Hr1G063450	24h	b1	-0.0108537	0.615113	0.708013	1.28617	no	none	0	no	none	0	alpha/beta-Hydrolases superfamily protein
HORVU5Hr1G024160	24h	b1	-0.0108898	0.593597	0.69847	7.3955	no	none	0	no	none	0	Adenine nucleotide alpha hydrolases-like superfamily protein
HORVU7Hr1G089040	24h	b1	-0.0109002	0.594144	0.69847	27.6527	no	none	0	no	none	0	Cytochrome c oxidase, subunit Vib family protein
HORVU6Hr1G076340	24h	b1	-0.010909	0.615924	0.708615	1.28617	no	none	0	no	none	0	Glycosyltransferase family 61 protein
HORVU5Hr1G025190	24h	b1	-0.0109297	0.594367	0.69847	25.4019	no	none	0	no	none	0	Macaca fascicularis brain cDNA clone: QflA-19312, similar to human similar to rRNA intron-encoded homing endonuclease(LOC391446), mRNA, RefSeq: XM_372959.1
HORVU5Hr1G013480	24h	b1	-0.0109306	0.652449	0.72885	1.60772	no	none	0	no	none	0	Protein ROOT HAIR DEFECTIVE 3 homolog 1
HORVU5Hr1G070980	24h	b1	-0.0109319	0.592829	0.69847	26.3666	no	none	0	no	none	0	Cyclase family protein
HORVU3Hr1G085760	24h	b1	-0.0109374	0.592558	0.69847	27.0097	no	none	0	no	0h,6h	2	Gamma-glutamyl phosphate reductase
HORVU1Hr1G085720	24h	b1	-0.010945	0.616451	0.70904	1.28617	no	none	0	no	none	0	undescribed protein
HORVU3Hr1G053150	24h	b1	-0.0109513	0.593955	0.69847	13.5048	no	none	0	no	none	0	Chromosome 3B, genomic scaffold, cultivar Chinese Spring
HORVU6Hr1G073570	24h	b1	-0.010956	0.616613	0.709175	1.28617	no	none	0	no	none	0	Endoglucanase 6
HORVU0Hr1G039970	24h	b1	-0.0109655	0.611939	0.70643	0.96463	no	none	0	no	none	0	Leucine-rich receptor-like protein kinase family protein
HORVU2Hr1G091870	24h	b1	-0.0109761	0.636193	0.719488	3.21543	no	none	0	no	none	0	Peroxisomal membrane protein 11-4
HORVU3Hr1G072410	24h	b1	-0.0109927	0.629201	0.715631	0.96463	no	none	0	no	none	0	Nucleic acid-binding, OB-fold-like protein
HORVU3Hr1G000720	24h	b1	-0.0109972	0.679809	0.744024	3.53698	no	none	0	no	none	0	Chromosome 3B, genomic scaffold, cultivar Chinese Spring
HORVU6Hr1G066600	24h	b1	-0.0109975	0.617221	0.709561	1.28617	no	none	0	no	none	0	Pentatricopeptide repeat-containing protein
HORVU3Hr1G084660	24h	b1	-0.0109977	0.612392	0.706637	0.96463	no	none	0	no	none	0	Phosphoglucan, water dikinase, chloroplastic
HORVU5Hr1G063650	24h	b1	-0.011012	0.599609	0.699531	3.53698	no	none	0	no	0h	1	Early light-induced protein 1, chloroplastic
HORVU7Hr1G091810	24h	b1	-0.0110197	0.59352	0.69847	27.0097	no	none	0	no	none	0	BRCA1-A complex subunit BRE
HORVU6Hr1G053540	24h	b1	-0.0110276	0.65427	0.729429	1.60772	no	none	0	no	none	0	NAC domain protein,
HORVU5Hr1G069910	24h	b1	-0.0110286	0.612827	0.706914	0.96463	no	none	0	no	none	0	purine permease 3
HORVU2Hr1G053260	24h	b1	-0.0110331	0.59504	0.69847	18.0064	no	none	0	no	none	0	Histone-lysine N-methyltransferase, H3 lysine-9 specific
HORVU4Hr1G061120	24h	b1	-0.011039	0.595835	0.69847	15.1125	no	none	0	no	none	0	Anthranilate synthase component 1
HORVU1Hr1G012300	24h	b1	-0.0110518	0.613154	0.707151	0.96463	no	none	0	no	none	0	ubiquitin-protein ligase 4
HORVU7Hr1G080670	24h	b1	-0.0110566	0.59595	0.69847	7.3955	no	none	0	no	none	0	intracellular protein transport protein USO1-related
HORVU4Hr1G060500	24h	b1	-0.0110658	0.594802	0.69847	30.5466	no	none	0	no	none	0	Myosin-like protein
HORVU3Hr1G029020	24h	b1	-0.0110734	0.594482	0.69847	26.6881	no	none	0	no	none	0	tRNA N6-adenosine threonylcarbamoyltransferase
HORVU5Hr1G108640	24h	b1	-0.0110738	0.613462	0.70737	0.96463	no	none	0	no	none	0	histone H2A 6
HORVU2Hr1G107990	24h	b1	-0.0110782	0.59536	0.69847	17.0418	no	none	0	no	none	0	Thioredoxin superfamily protein
HORVU4Hr1G083950	24h	b1	-0.0110853	0.613625	0.707477	0.96463	no	none	0	no	none	0	serine carboxypeptidase-like 19
HORVU3Hr1G085490	24h	b1	-0.011086	0.618516	0.710503	1.28617	no	none	0	no	none	0	O-fucosyltransferase family protein
HORVU3Hr1G075800	24h	b1	-0.0111068	0.594682	0.69847	27.3312	no	none	0	no	none	0	Meprin and TRAF (MATH) homology domain-containing protein
HORVU4Hr1G014220	24h	b1	-0.0111292	0.61424	0.707631	0.96463	no	none	0	no	none	0	Exocyst complex component 1
HORVU2Hr1G112070	24h	b1	-0.0111328	0.600655	0.700056	5.46624	no	none	0	no	none	0	Cytochrome P450 superfamily protein
HORVU4Hr1G037400	24h	b1	-0.0111353	0.595314	0.69847	19.2926	no	none	0	no	none	0	Nucleotide-diphospho-sugar transferase family protein
HORVU1Hr1G074140	24h	b1	-0.011137	0.607981	0.704169	1.28617	no	none	0	no	none	0	DOF zinc finger protein 1
HORVU6Hr1G003300	24h	b1	-0.0111386	0.619285	0.710847	1.28617	no	none	0	no	none	0	nitrate reductase 1
HORVU4Hr1G013030	24h	b1	-0.0111434	0.5976	0.698939	10.2894	no	none	0	no	none	0	unknown protein; BEST Arabidopsis thaliana protein match is: unknown protein .
HORVU5Hr1G096630	24h	b1	-0.0111446	0.614458	0.7077	0.96463	no	none	0	no	none	0	Disease resistance protein
HORVU3Hr1G097010	24h	b1	-0.0111594	0.600925	0.700111	3.53698	no	none	0	no	none	0	beta glucosidase 11
HORVU4Hr1G000990	24h	b1	-0.0111607	0.619608	0.710847	1.28617	no	none	0	no	none	0	BTB/POZ/Kelch-associated protein
HORVU5Hr1G013160	24h	b1	-0.011165	0.595782	0.69847	22.1865	no	none	0	no	none	0	Tesmin/TSO1-like CXC domain-containing protein
HORVU7Hr1G031280	24h	b1	-0.0111653	0.596523	0.69847	8.36013	no	none	0	no	none	0	unknown function
HORVU1Hr1G027490	24h	b1	-0.0111713	0.59524	0.69847	81.0289	no	none	0	no	none	0	Late embryogeneis abundant protein
HORVU5Hr1G075630	24h	b1	-0.0111788	0.595366	0.69847	76.2058	no	none	0	no	none	0	Ribosomal protein L31
HORVU5Hr1G011090	24h	b1	-0.011182	0.614983	0.707944	0.96463	no	none	0	no	none	0	unknown function
EPlHVUG00000039867	24h	b1	-0.0111847	0.598451	0.699141	6.10933	no	none	0	no	none	0	NA
HORVU5Hr1G091740	24h	b1	-0.0112178	0.596825	0.698516	14.791	no	none	0	no	none	0	GPI mannosyltransferase 1
HORVU3Hr1G018730	24h	b1	-0.0112223	0.609116	0.704855	1.28617	no	none	0	no	none	0	undescribed protein
HORVU2Hr1G071530	24h	b1	-0.0112223	0.609116	0.704855	1.28617	no	none	0	no	none	0	Pentatricopeptide repeat-containing protein
HORVU7Hr1G026970	24h	b1	-0.0112236	0.609133	0.704855	1.28617	no	none	0	no	none	0	Auxin-responsive protein IAA20
HORVU7Hr1G114670	24h	b1	-0.0112277	0.60716	0.703541	8.68167	no	none	0	no	none	0	receptor-like protein kinase 4
HORVU7Hr1G038000	24h	b1	-0.0112492	0.620901	0.711623	1.28617	no	none	0	no	none	0	Glutaredoxin family protein
HORVU1Hr1G000590	24h	b1	-0.011252	0.620941	0.711623	1.28617	no	none	0	no	none	0	APOLLO
HORVU7Hr1G095760	24h	b1	-0.0112578	0.598387	0.699112	7.71704	no	none	0	no	none	0	unknown function
HORVU4Hr1G041430	24h	b1	-0.0112631	0.616122	0.708752	0.96463	no	none	0	no	none	0	unknown function
HORVU6Hr1G012040	24h	b1	-0.0112907	0.621506	0.711923	1.28617	no	none	0	no	none	0	Pentatricopeptide repeat-containing protein
HORVU7Hr1G008090	24h	b1	-0.0112909	0.597318	0.69884	29.2604	no	none	0	no	none	0	unknown protein; LOCATED IN: endoplasmic reticulum; EXPRESSED IN: 24 plant structures; EXPRESSED DURING: 13 growth stages; BEST Arabidopsis thaliana protein match is: unknown protein .
HORVU3Hr1G046570	24h	b1	-0.0113117	0.59796	0.698939	14.4695	no	none	0	no	none	0	Piezo-type mechanosensitive ion channel component 2
HORVU2Hr1G115130	24h	b1	-0.0113319	0.602463	0.700964	6.43087	no	none	0	no	none	0	Protein HASTY 1
HORVU2Hr1G020760	24h	b1	-0.0113321	0.610576	0.70554	1.28617	no	none	0	no	none	0	R
HORVU2Hr1G115060	24h	b1	-0.0113416	0.600038	0.699765	4.18006	no	none	0	no	none	0	V-type proton ATPase subunit D
HORVU2Hr1G114910	24h	b1	-0.0113497	0.601032	0.700149	4.82315	no	none	0	no	none	0	unknown function
HORVU4Hr1G014110	24h	b1	-0.0113517	0.599219	0.699329	11.254	no	none	0	no	none	0	endonuclease III 2
HORVU5Hr1G000240	24h	b1	-0.0113541	0.610868	0.705704	1.28617	no	none	0	no	none	0	Serine/threonine-protein kinase
HORVU0Hr1G009560	24h	b1	-0.011357	0.602092	0.700792	4.50161	no	none	0	no	none	0	H(+)-ATPase 11
HORVU4Hr1G090920	24h	b1	-0.011358	0.622488	0.712322	1.28617	no	none	0	no	none	0	Ankyrin repeat and SOCS box protein 3
HORVU7Hr1G045510	24h	b1	-0.0113593	0.610937	0.705729	1.28617	no	none	0	no	none	0	Hemolysin-type calcium-binding region
HORVU7Hr1G121090	24h	b1	-0.0113719	0.635267	0.718743	0.96463	no	none	0	no	none	0	SPX domain gene 3
HORVU3Hr1G097620	24h	b1	-0.0113728	0.600415	0.699977	4.18006	no	none	0	no	none	0	Receptor-like protein kinase FERONIA
HORVU5Hr1G118060	24h	b1	-0.011389	0.611332	0.706049	1.28617	no	none	0	no	none	0	Harpin-induced protein 1 containing protein
HORVU3Hr1G060950	24h	b1	-0.0113965	0.648188	0.726003	1.28617	no	none	0	no	none	0	WUSCHEL-related homeobox 7
HORVU1Hr1G018790	24h	b1	-0.0114034	0.599039	0.699329	11.8971	no	none	0	no	none	0	WD-40 repeat family protein
HORVU2Hr1G026930	24h	b1	-0.0114123	0.611641	0.706315	1.28617	no	none	0	no	none	0	undescribed protein
HORVU5Hr1G097900	24h	b1	-0.0114253	0.623469	0.713098	1.28617	no	none	0	no	none	0	Myb-like DNA-binding domain, SHAQKYF class family protein, expressed
HORVU2Hr1G122180	24h	b1	-0.0114327	0.623576	0.71315	1.28617	no	none	0	no	none	0	Cyclopropane-fatty-acyl-phospholipid synthase
HORVU7Hr1G041230	24h	b1	-0.0114355	0.611949	0.70643	1.28617	no	none	0	no	none	0	Protein TIFY 3A
HORVU7Hr1G038570	24h	b1	-0.0114373	0.623644	0.71315	1.28617	no	none	0	no	none	0	Leucine-rich repeat receptor-like protein kinase family protein
HORVU4Hr1G087360	24h	b1	-0.0114392	0.599027	0.699329	37.6206	no	none	0	no	none	0	Mediator of RNA polymerase II transcription subunit 12
HORVU7Hr1G056820	24h	b1	-0.0114394	0.612001	0.70643	1.28617	no	none	0	no	0h	1	Heat stress transcription factor B-2b
HORVU3Hr1G012980	24h	b1	-0.0114433	0.612052	0.70643	1.28617	no	none	0	no	none	0	RHOMBOID-like 1
HORVU5Hr1G105770	24h	b1	-0.0114551	0.603316	0.701171	7.3955	no	none	0	no	none	0	Heat stress transcription factor A-2e
HORVU4Hr1G002280	24h	b1	-0.0114615	0.618903	0.710812	0.96463	no	none	0	no	none	0	Inactive protein RESTRICTED TEV MOVEMENT 2
HORVU4Hr1G062580	24h	b1	-0.0114679	0.599905	0.699698	18.9711	no	none	0	no	none	0	G patch domain and KOW motifs-containing protein
HORVU3Hr1G021140	24h	b1	-0.0114757	0.619102	0.710847	0.96463	no	none	0	no	none	0	gigantea protein (GI)
HORVU4Hr1G021090	24h	b1	-0.0114796	0.619156	0.710847	0.96463	no	none	0	no	none	0	protein-serine kinase 1
HORVU2Hr1G000360	24h	b1	-0.0114877	0.599292	0.699329	24.7588	no	none	0	no	none	0	sequence-specific DNA binding;sequence-specific DNA binding transcription factors
HORVU5Hr1G039540	24h	b1	-0.0114962	0.6007	0.700056	12.5402	no	none	0	no	none	0	25.3 kDa vesicle transport protein
HORVU7Hr1G113400	24h	b1	-0.0115051	0.599942	0.699698	21.5434	no	none	0	no	none	0	Magnesium transporter MRS2-B
HORVU5Hr1G119270	24h	b1	-0.0115183	0.613047	0.707074	1.28617	no	none	0	no	none	0	Protein kinase family protein
HORVU3Hr1G094480	24h	b1	-0.0115337	0.619913	0.711061	0.96463	no	none	0	no	none	0	sulfotransferase 16
HORVU5Hr1G114850	24h	b1	-0.0115401	0.600657	0.700056	21.5434	no	none	0	no	none	0	Protein kinase superfamily protein
HORVU7Hr1G116770	24h	b1	-0.0115424	0.625174	0.71409	1.28617	no	none	0	no	none	0	Disease resistance-responsive (dirigent-like protein) family protein
HORVU2Hr1G092100	24h	b1	-0.0115441	0.61339	0.70737	1.28617	no	none	0	no	none	0	Cysteine-rich repeat secretory protein 15
HORVU1Hr1G071340	24h	b1	-0.0115516	0.625308	0.714097	1.28617	no	none	0	no	none	0	respiratory burst oxidase protein F
HORVU5Hr1G006720	24h	b1	-0.0115544	0.625348	0.714098	1.28617	no	none	0	no	none	0	OJ000126_13.6 protein
HORVU1Hr1G020470	24h	b1	-0.0115566	0.641075	0.722189	1.60772	no	none	0	no	none	0	WD-40 repeat family protein
HORVU7Hr1G040030	24h	b1	-0.0115618	0.625455	0.714175	1.28617	no	none	0	no	none	0	unknown function
HORVU2Hr1G078710	24h	b1	-0.0115688	0.600388	0.699977	20.2572	no	none	0	no	none	0	Elongation factor Ts
HORVU3Hr1G082010	24h	b1	-0.0115732	0.600722	0.700056	28.2958	no	none	0	no	none	0	Ubiquitin-like domain-containing CTD phosphatase
HORVU5Hr1G076600	24h	b1	-0.0115815	0.599822	0.699654	95.8199	no	none	0	no	none	0	Proteasome subunit alpha type-3
HORVU5Hr1G078590	24h	b1	-0.011584	0.651422	0.728064	1.28617	no	none	0	no	none	0	ATP-dependent zinc metalloprotease FtsH
HORVU7Hr1G046820	24h	b1	-0.0115894	0.625857	0.714298	1.28617	no	none	0	no	none	0	Jasmonate O-methyltransferase
HORVU0Hr1G001160	24h	b1	-0.0115977	0.625978	0.714298	1.28617	no	none	0	no	none	0	undescribed protein
HORVU6Hr1G030930	24h	b1	-0.0116112	0.639665	0.721336	1.60772	no	none	0	no	none	0	Proline-rich PRCC
HORVU5Hr1G118410	24h	b1	-0.0116134	0.626206	0.714298	1.28617	no	none	0	no	none	0	hydroxyproline-rich glycoprotein family protein
HORVU2Hr1G075370	24h	b1	-0.0116143	0.626219	0.714298	1.28617	no	none	0	no	none	0	undescribed protein
HORVU2Hr1G017290	24h	b1	-0.0116295	0.610875	0.705704	4.50161	no	none	0	no	none	0	DOF zinc finger protein 1
HORVU7Hr1G108460	24h	b1	-0.0116337	0.626501	0.714459	1.28617	no	none	0	no	none	0	Leucine-rich repeat receptor-like protein kinase family protein
HORVU4Hr1G036670	24h	b1	-0.0116414	0.602442	0.700964	16.0772	no	none	0	no	none	0	RWD domain-containing protein
HORVU7Hr1G092900	24h	b1	-0.0116432	0.621444	0.711923	0.96463	no	none	0	no	none	0	Pentatricopeptide repeat-containing protein
HORVU4Hr1G025400	24h	b1	-0.0116448	0.626661	0.714484	1.28617	no	none	0	no	none	0	RING/U-box superfamily protein
HORVU5Hr1G040320	24h	b1	-0.0116535	0.621588	0.711935	0.96463	no	none	0	no	none	0	Transcription repressor OFP13
HORVU0Hr1G013800	24h	b1	-0.0116634	0.605671	0.702588	7.3955	no	none	0	no	none	0	oligopeptide transporter
HORVU7Hr1G027130	24h	b1	-0.011673	0.629016	0.715553	0.96463	no	none	0	no	none	0	F-box domain containing protein, expressed
HORVU3Hr1G045680	24h	b1	-0.0116777	0.601167	0.700184	62.3794	no	none	0	no	none	0	gamma carbonic anhydrase 1
HORVU2Hr1G061870	24h	b1	-0.0116795	0.604529	0.701898	5.78778	no	none	0	no	none	0	ABC transporter B family member 23, mitochondrial
HORVU7Hr1G071770	24h	b1	-0.0116902	0.622734	0.712473	1.28617	no	none	0	no	none	0	Werner syndrome-like exonuclease
HORVU2Hr1G024760	24h	b1	-0.0117012	0.622254	0.712268	0.96463	no	none	0	no	none	0	unknown function
HORVU2Hr1G044510	24h	b1	-0.0117038	0.62229	0.712268	0.96463	no	none	0	no	none	0	Cysteine-rich receptor-like protein kinase 15
HORVU5Hr1G016040	24h	b1	-0.011707	0.615547	0.708411	1.28617	no	none	0	no	none	0	RRNA intron-encoded homing endonuclease
HORVU5Hr1G125800	24h	b1	-0.0117122	0.615616	0.708436	1.28617	no	none	0	no	none	0	Kiwellin
HORVU2Hr1G073410	24h	b1	-0.0117147	0.61565	0.708436	1.28617	no	none	0	no	none	0	HVA22-like protein G
HORVU1Hr1G054340	24h	b1	-0.0117193	0.602521	0.700964	16.7203	no	none	0	no	none	0	tobamovirus multiplication 2B
HORVU4Hr1G013610	24h	b1	-0.01172	0.603683	0.701406	10.2894	no	none	0	no	none	0	Primosome PriB/single-strand DNA-binding
HORVU1Hr1G092960	24h	b1	-0.0117212	0.653782	0.729248	1.28617	no	none	0	no	none	0	Transmembrane amino acid transporter family protein
HORVU5Hr1G082070	24h	b1	-0.0117303	0.615855	0.708615	1.28617	no	none	0	no	none	0	NF-E2 inducible protein-like
HORVU7Hr1G116400	24h	b1	-0.0117328	0.602551	0.700964	31.1897	no	none	0	no	none	0	Calcium-dependent lipid-binding (CaLB domain) family protein
HORVU2Hr1G030240	24h	b1	-0.0117341	0.615907	0.708615	1.28617	no	none	0	no	none	0	Chaperone DnaJ-domain superfamily protein
HORVU6Hr1G038540	24h	b1	-0.011736	0.627987	0.715108	1.28617	no	none	0	no	none	0	Pentatricopeptide repeat-containing protein
HORVU2Hr1G036210	24h	b1	-0.0117419	0.616009	0.708667	1.28617	no	none	0	no	none	0	Protein kinase superfamily protein
HORVU5Hr1G019170	24h	b1	-0.0117459	0.602919	0.700982	12.8617	no	none	0	no	none	0	Trimethylguanosine synthase
HORVU5Hr1G071940	24h	b1	-0.0117461	0.619198	0.710847	1.28617	no	none	0	no	none	0	UDP-Glycosyltransferase superfamily protein
HORVU1Hr1G025360	24h	b1	-0.0117544	0.603484	0.701276	18.328	no	none	0	no	none	0	mRNA cap guanine-N7 methyltransferase 1
HORVU7Hr1G118150	24h	b1	-0.0117582	0.628308	0.715207	1.28617	no	none	0	no	none	0	Protein kinase superfamily protein
HORVU5Hr1G117990	24h	b1	-0.0117652	0.602966	0.700991	33.7621	no	none	0	no	none	0	TCP family transcription factor
HORVU5Hr1G046490	24h	b1	-0.0117692	0.628468	0.715293	1.28617	no	none	0	no	none	0	vacuolar sorting receptor homolog 1
HORVU7Hr1G008830	24h	b1	-0.0117923	0.616676	0.709175	1.28617	no	none	0	no	none	0	Glutathione S-transferase family protein
HORVU5Hr1G122460	24h	b1	-0.0117962	0.616727	0.709175	1.28617	no	none	0	no	none	0	Monothiol glutaredoxin-S7, chloroplastic
HORVU5Hr1G073670	24h	b1	-0.0117985	0.655108	0.730099	1.28617	no	none	0	no	none	0	Auxin efflux carrier family protein
HORVU2Hr1G081190	24h	b1	-0.0118052	0.62899	0.715553	1.28617	no	none	0	no	none	0	Gibberellin-regulated family protein
HORVU2Hr1G019150	24h	b1	-0.0118052	0.62899	0.715553	1.28617	no	none	0	no	none	0	Pentatricopeptide repeat-containing protein
HORVU0Hr1G025440	24h	b1	-0.0118156	0.616984	0.709424	1.28617	no	none	0	no	none	0	unknown protein; BEST Arabidopsis thaliana protein match is: unknown protein .
HORVU5Hr1G074940	24h	b1	-0.0118218	0.629231	0.715631	1.28617	no	none	0	no	none	0	Pathogenesis-related thaumatin superfamily protein
HORVU3Hr1G087540	24h	b1	-0.0118299	0.609816	0.705304	3.53698	no	none	0	no	none	0	Pentatricopeptide repeat-containing protein
HORVU2Hr1G003720	24h	b1	-0.0118505	0.617445	0.709694	1.28617	no	none	0	no	none	0	GDSL esterase/lipase
HORVU2Hr1G032720	24h	b1	-0.0118522	0.629672	0.716026	1.28617	no	none	0	no	none	0	U3 small nucleolar RNA-associated protein 18 homolog
HORVU2Hr1G090910	24h	b1	-0.011855	0.629712	0.716026	1.28617	no	none	0	no	none	0	unknown function
HORVU6Hr1G062990	24h	b1	-0.0118582	0.617548	0.709754	1.28617	no	none	0	no	none	0	Plant protein of unknown function (DUF828) with plant pleckstrin homology-like region
HORVU5Hr1G120090	24h	b1	-0.0118599	0.604269	0.701733	12.8617	no	none	0	no	none	0	Vacuolar sorting protein 9 (VPS9) domain
HORVU4Hr1G074780	24h	b1	-0.0118668	0.62521	0.71409	1.28617	no	none	0	no	none	0	Protein of unknown function (DUF1997)
HORVU7Hr1G089930	24h	b1	-0.0118674	0.624573	0.713808	0.96463	no	none	0	no	none	0	Ethylene-responsive transcription factor 1
HORVU3Hr1G081520	24h	b1	-0.0118809	0.60626	0.702865	7.07395	no	none	0	no	none	0	PHD-finger family protein, expressed
HORVU6Hr1G092150	24h	b1	-0.0118815	0.617855	0.710017	1.28617	no	none	0	no	none	0	Leucine-rich repeat receptor-like protein kinase family protein
HORVU4Hr1G005890	24h	b1	-0.0118853	0.609158	0.704855	3.85852	no	none	0	no	none	0	Adenylosuccinate synthetase
HORVU7Hr1G053190	24h	b1	-0.0118858	0.605483	0.702416	12.2187	no	none	0	no	none	0	nudix hydrolase homolog 15
HORVU6Hr1G084040	24h	b1	-0.0118906	0.624896	0.714036	0.96463	no	none	0	no	none	0	undescribed protein
HORVU7Hr1G098320	24h	b1	-0.0119009	0.618111	0.71022	1.28617	no	none	0	no	none	0	xyloglucan endotransglucosylase/hydrolase 25
HORVU2Hr1G096300	24h	b1	-0.0119391	0.606903	0.703335	6.75241	no	none	0	no	none	0	Lysine-specific histone demethylase 1 homolog 3
HORVU0Hr1G003040	24h	b1	-0.0119474	0.618726	0.710698	1.28617	no	none	0	no	none	0	Nucleotide-diphospho-sugar transferase family protein
HORVU7Hr1G110840	24h	b1	-0.0119518	0.631113	0.716938	1.28617	no	none	0	no	none	0	Nodulin-like / Major Facilitator Superfamily protein
HORVU6Hr1G011390	24h	b1	-0.0119551	0.604925	0.702132	21.2219	no	none	0	no	none	0	Chromosome 3B, genomic scaffold, cultivar Chinese Spring
HORVU7Hr1G058760	24h	b1	-0.0119581	0.605215	0.702279	14.4695	no	none	0	no	none	0	Low molecular weight protein-tyrosine-phosphatase
HORVU7Hr1G121250	24h	b1	-0.0119591	0.618879	0.710812	1.28617	no	none	0	no	none	0	Aquaporin-like superfamily protein
HORVU7Hr1G040800	24h	b1	-0.0119603	0.614116	0.707631	4.82315	no	none	0	no	none	0	DNA-binding storekeeper protein-related transcriptional regulator
HORVU2Hr1G121070	24h	b1	-0.0119669	0.604794	0.70207	18.328	no	none	0	no	none	0	Adenylate kinase
HORVU4Hr1G025880	24h	b1	-0.0119675	0.63134	0.717098	1.28617	no	none	0	no	none	0	unknown function
HORVU3Hr1G018160	24h	b1	-0.0119743	0.626063	0.714298	0.96463	no	none	0	no	none	0	Chromosome 3B, genomic scaffold, cultivar Chinese Spring
HORVU6Hr1G078430	24h	b1	-0.0119746	0.619084	0.710847	1.28617	no	none	0	no	none	0	unknown function
HORVU6Hr1G059850	24h	b1	-0.0119784	0.619135	0.710847	1.28617	no	none	0	no	none	0	3'(2'),5'-bisphosphate nucleotidase 2
HORVU1Hr1G003260	24h	b1	-0.0119868	0.631621	0.717138	1.28617	no	none	0	no	none	0	unknown function
HORVU6Hr1G055550	24h	b1	-0.0119873	0.624471	0.713808	1.60772	no	none	0	no	none	0	Histidyl-tRNA synthetase
HORVU5Hr1G096540	24h	b1	-0.0119877	0.631634	0.717138	1.28617	no	none	0	no	none	0	early nodulin-like protein 20
HORVU0Hr1G039200	24h	b1	-0.0119905	0.605868	0.70268	10.9325	no	none	0	no	none	0	ankyrin repeat family protein
HORVU3Hr1G114170	24h	b1	-0.0119953	0.607581	0.703801	36.6559	no	none	0	no	none	0	unknown protein; BEST Arabidopsis thaliana protein match is: unknown protein .
HORVU3Hr1G013230	24h	b1	-0.0120056	0.619493	0.710847	1.28617	no	none	0	no	none	0	transducin family protein / WD-40 repeat family protein
HORVU2Hr1G086160	24h	b1	-0.0120069	0.61951	0.710847	1.28617	no	none	0	no	none	0	Peroxidase superfamily protein
HORVU4Hr1G038750	24h	b1	-0.0120094	0.605455	0.702416	32.1543	no	none	0	no	none	0	P-loop containing nucleoside triphosphate hydrolases superfamily protein
HORVU2Hr1G126510	24h	b1	-0.0120095	0.619545	0.710847	1.28617	no	none	0	no	none	0	disease resistance family protein / LRR family protein
HORVU1Hr1G051970	24h	b1	-0.0120095	0.619505	0.710847	7.07395	no	none	0	no	none	0	P-loop containing nucleoside triphosphate hydrolases superfamily protein
HORVU3Hr1G020300	24h	b1	-0.0120185	0.619664	0.710866	1.28617	no	none	0	no	none	0	FACT complex subunit SSRP1-A
HORVU7Hr1G037550	24h	b1	-0.0120308	0.606896	0.703335	9.00322	no	none	0	no	none	0	Mitochondrial transcription termination factor family protein
HORVU3Hr1G062740	24h	b1	-0.0120504	0.60642	0.702865	17.6849	no	none	0	no	none	0	Protein of unknown function (DUF1639)
HORVU6Hr1G072260	24h	b1	-0.0120652	0.632754	0.717608	1.28617	no	none	0	no	none	0	O-fucosyltransferase family protein
HORVU7Hr1G040740	24h	b1	-0.0120676	0.620312	0.711427	1.28617	no	none	0	no	none	0	Cysteine-rich venom protein
HORVU1Hr1G072650	24h	b1	-0.0120681	0.606285	0.702865	42.1222	no	none	0	no	none	0	Protein YIPF
HORVU1Hr1G024640	24h	b1	-0.012077	0.606343	0.702865	32.1543	no	none	0	no	none	0	Kinase interacting (KIP1-like) family protein
HORVU5Hr1G039430	24h	b1	-0.0120772	0.606379	0.702865	16.3987	no	none	0	no	none	0	S-adenosyl-L-methionine-dependent methyltransferase
HORVU2Hr1G120530	24h	b1	-0.0120798	0.614985	0.707944	2.89389	no	none	0	no	none	0	Wound-induced protein
HORVU7Hr1G009580	24h	b1	-0.012087	0.620568	0.711538	1.28617	no	none	0	no	none	0	undescribed protein
HORVU2Hr1G027940	24h	b1	-0.012087	0.620568	0.711538	1.28617	no	none	0	no	none	0	Protein kinase superfamily protein
HORVU1Hr1G029220	24h	b1	-0.0120892	0.6331	0.717608	1.28617	no	none	0	no	none	0	MADS-box transcription factor 58
HORVU1Hr1G074850	24h	b1	-0.0121132	0.611955	0.70643	3.85852	no	none	0	no	none	0	unknown protein; Has 29 Blast hits to 29 proteins in 12 species: Archae - 0; Bacteria - 4; Metazoa - 0; Fungi - 0; Plants - 25; Viruses - 0; Other Eukaryotes - 0 (source: NCBI BLink).
HORVU5Hr1G060580	24h	b1	-0.012118	0.620977	0.711623	1.28617	no	none	0	no	none	0	protein kinase family protein
HORVU5Hr1G040140	24h	b1	-0.012118	0.620977	0.711623	1.28617	no	none	0	no	none	0	exocyst subunit exo70 family protein A1
HORVU2Hr1G015990	24h	b1	-0.0121193	0.620993	0.711623	1.28617	no	none	0	no	none	0	unknown function
HORVU2Hr1G027390	24h	b1	-0.0121209	0.607482	0.703785	10.6109	no	none	0	no	none	0	DNA-binding storekeeper protein-related transcriptional regulator
HORVU1Hr1G082520	24h	b1	-0.0121317	0.610122	0.705379	8.36013	no	none	0	no	none	0	unknown function
HORVU3Hr1G087180	24h	b1	-0.0121452	0.621334	0.711871	1.28617	no	none	0	no	none	0	CCT motif family protein
HORVU5Hr1G124880	24h	b1	-0.0121481	0.648197	0.726003	1.60772	no	none	0	no	none	0	MATE efflux family protein
HORVU0Hr1G005050	24h	b1	-0.0121607	0.621538	0.711923	1.28617	no	none	0	no	none	0	unknown function
HORVU2Hr1G057400	24h	b1	-0.0121607	0.621538	0.711923	1.28617	no	none	0	no	none	0	HAUS augmin-like complex subunit-like protein
HORVU2Hr1G058860	24h	b1	-0.0121635	0.607087	0.703502	38.2637	no	none	0	no	none	0	HVA22-like protein K
HORVU2Hr1G122660	24h	b1	-0.0121643	0.610282	0.7054	7.71704	no	none	0	no	none	0	Ubiquinol oxidase
HORVU3Hr1G021750	24h	b1	-0.0121723	0.621692	0.712008	1.28617	no	none	0	no	none	0	Serine incorporator 1
HORVU6Hr1G002390	24h	b1	-0.0121745	0.648615	0.726149	1.60772	no	none	0	no	none	0	4,5-DOPA dioxygenase extradiol
HORVU2Hr1G127190	24h	b1	-0.0121747	0.608315	0.704425	14.1479	no	none	0	no	none	0	RING/FYVE/PHD zinc finger superfamily protein
HORVU2Hr1G108990	24h	b1	-0.0121752	0.612715	0.706872	3.85852	no	none	0	no	none	0	Plastid-lipid associated protein PAP / fibrillin family protein
HORVU2Hr1G109750	24h	b1	-0.0121843	0.609408	0.705053	8.03858	no	none	0	no	none	0	U11/U12 small nuclear ribonucleoprotein 25 kDa protein
HORVU5Hr1G112420	24h	b1	-0.0121995	0.622049	0.712268	1.28617	no	none	0	no	none	0	PHD finger protein ALFIN-LIKE 3
HORVU1Hr1G043430	24h	b1	-0.0121995	0.622049	0.712268	1.28617	no	none	0	no	none	0	Lipid binding protein
HORVU2Hr1G025380	24h	b1	-0.0122034	0.610773	0.705676	3.85852	no	none	0	no	none	0	alpha/beta-Hydrolases superfamily protein
HORVU1Hr1G081890	24h	b1	-0.0122087	0.611602	0.706315	5.14469	no	none	0	no	none	0	UDP-Glycosyltransferase superfamily protein
HORVU5Hr1G000660	24h	b1	-0.0122143	0.609125	0.704855	9.6463	no	none	0	no	none	0	Hordoindoline-B1
HORVU3Hr1G090050	24h	b1	-0.0122149	0.610166	0.705384	9.6463	no	none	0	no	none	0	Zinc-binding dehydrogenase family protein
HORVU3Hr1G104290	24h	b1	-0.012215	0.622254	0.712268	1.28617	no	none	0	no	none	0	2-oxoglutarate (2OG) and Fe(II)-dependent oxygenase superfamily protein
HORVU5Hr1G115010	24h	b1	-0.0122188	0.610505	0.705503	9.6463	no	none	0	no	none	0	ELM2 domain-containing protein
HORVU3Hr1G105070	24h	b1	-0.0122227	0.622356	0.712268	1.28617	no	none	0	no	none	0	Ankyrin repeat family protein
HORVU7Hr1G000720	24h	b1	-0.0122227	0.622356	0.712268	1.28617	no	none	0	no	none	0	undescribed protein
HORVU5Hr1G116920	24h	b1	-0.0122279	0.622424	0.7123	1.28617	no	none	0	no	none	0	glycerol-3-phosphate acyltransferase 2
HORVU2Hr1G088460	24h	b1	-0.0122284	0.635109	0.718701	1.28617	no	none	0	no	none	0	Auxin-responsive GH3 family protein
HORVU7Hr1G118430	24h	b1	-0.0122421	0.622611	0.712378	1.28617	no	none	0	no	none	0	Disease resistance RPP13-like protein 4
HORVU4Hr1G031780	24h	b1	-0.0122459	0.635362	0.718805	1.28617	no	none	0	no	none	0	Leucine-rich repeat receptor-like protein kinase family protein
HORVU1Hr1G088370	24h	b1	-0.012249	0.608921	0.704855	25.0804	no	none	0	no	none	0	pumilio 1
HORVU2Hr1G078570	24h	b1	-0.0122491	0.609059	0.704855	9.32476	no	none	0	no	none	0	Aldose reductase
HORVU2Hr1G118260	24h	b1	-0.0122905	0.609258	0.704925	25.0804	no	none	0	no	none	0	actin-related protein 8
HORVU3Hr1G011480	24h	b1	-0.0122969	0.616287	0.708896	3.21543	no	none	0	no	none	0	F-box family protein
HORVU3Hr1G076310	24h	b1	-0.0123067	0.610243	0.7054	13.1833	no	none	0	no	none	0	Regulator of chromosome condensation (RCC1) family protein
HORVU1Hr1G042140	24h	b1	-0.012308	0.623478	0.713098	1.28617	no	none	0	no	none	0	C-terminal LisH motif isoform 1
HORVU3Hr1G081930	24h	b1	-0.0123086	0.636266	0.719488	1.28617	no	none	0	no	none	0	Core-2/I-branching beta-1,6-N-acetylglucosaminyltransferase family protein
HORVU2Hr1G055690	24h	b1	-0.0123129	0.650802	0.727676	1.60772	no	none	0	no	none	0	Phosphoethanolamine N-methyltransferase 1
HORVU6Hr1G029290	24h	b1	-0.0123192	0.608918	0.704855	38.5852	no	none	0	no	none	0	RNA recognition motif (RRM)-containing protein
HORVU2Hr1G040180	24h	b1	-0.0123385	0.609149	0.704855	22.508	no	none	0	no	none	0	Phospholipid-transporting ATPase 2
HORVU0Hr1G011460	24h	b1	-0.0123418	0.636744	0.719579	1.28617	no	none	0	no	none	0	RING/U-box superfamily protein
HORVU7Hr1G034770	24h	b1	-0.0123596	0.623173	0.712931	11.254	no	none	0	no	none	0	Mitochondrial outer membrane protein porin 1
HORVU3Hr1G039250	24h	b1	-0.0123612	0.62036	0.711437	1.60772	no	none	0	no	none	0	Chromosome 3B, genomic scaffold, cultivar Chinese Spring
HORVU4Hr1G025850	24h	b1	-0.0123749	0.614195	0.707631	7.3955	no	none	0	no	none	0	Structure-specific endonuclease subunit slx1
HORVU3Hr1G027470	24h	b1	-0.0123767	0.610049	0.705339	15.1125	no	none	0	no	none	0	Alkaline phytoceramidase (aPHC)
HORVU3Hr1G115120	24h	b1	-0.0123856	0.624498	0.713808	1.28617	no	none	0	no	none	0	NADH dehydrogenase subunit 2
HORVU5Hr1G044370	24h	b1	-0.0123895	0.624549	0.713808	1.28617	no	none	0	no	none	0	Cytochrome P450 superfamily protein
HORVU4Hr1G083270	24h	b1	-0.0124029	0.61413	0.707631	7.07395	no	none	0	no	none	0	C-terminal binding protein AN
HORVU2Hr1G115630	24h	b1	-0.0124071	0.612088	0.70643	7.3955	no	none	0	no	none	0	Programmed cell death protein 2-like
HORVU3Hr1G082460	24h	b1	-0.0124139	0.625874	0.714298	2.89389	no	none	0	no	none	0	Protein NRT1/ PTR FAMILY 5.10
HORVU4Hr1G050810	24h	b1	-0.012428	0.610467	0.705503	30.2251	no	none	0	no	none	0	Hydroxyacylglutathione hydrolase-like protein
HORVU6Hr1G031200	24h	b1	-0.0124391	0.613868	0.707631	5.78778	no	none	0	no	none	0	glucan synthase-like 4
HORVU4Hr1G079050	24h	b1	-0.0124406	0.624577	0.713808	3.85852	no	none	0	no	none	0	Helix-loop-helix DNA-binding domain containing protein, expressed
HORVU6Hr1G011640	24h	b1	-0.0124438	0.625262	0.71409	1.28617	no	none	0	no	none	0	Pre-mRNA-processing factor 6
HORVU3Hr1G031850	24h	b1	-0.0124438	0.625262	0.71409	1.28617	no	none	0	no	none	0	Salt stress root protein RS1
HORVU2Hr1G123490	24h	b1	-0.0124438	0.625262	0.71409	1.28617	no	none	0	no	none	0	Transcription initiation factor TFIID subunit 2
HORVU6Hr1G029050	24h	b1	-0.0124564	0.611174	0.705958	32.4759	no	none	0	no	none	0	related to ubiquitin 1
HORVU2Hr1G106880	24h	b1	-0.0124709	0.625618	0.714298	1.28617	no	none	0	no	none	0	chloroplastic lipocalin
HORVU6Hr1G076310	24h	b1	-0.0124829	0.610298	0.7054	81.0289	no	none	0	no	none	0	Protein LSM12 homolog A
HORVU6Hr1G080320	24h	b1	-0.012489	0.625856	0.714298	1.28617	no	none	0	no	none	0	RING/U-box superfamily protein
HORVU5Hr1G062830	24h	b1	-0.0124942	0.625924	0.714298	1.28617	no	none	0	no	none	0	Serine protease HTRA3
HORVU5Hr1G007130	24h	b1	-0.0125174	0.626229	0.714298	1.28617	no	none	0	no	none	0	serine/threonine protein kinase 2
HORVU3Hr1G014470	24h	b1	-0.0125174	0.626229	0.714298	1.28617	no	none	0	no	none	0	Aldo-keto reductase
HORVU4Hr1G070780	24h	b1	-0.0125174	0.626229	0.714298	1.28617	no	none	0	no	none	0	ORF48
HORVU4Hr1G089220	24h	b1	-0.0125174	0.626229	0.714298	1.28617	no	none	0	no	none	0	Protein LURP-one-related 8
HORVU4Hr1G054420	24h	b1	-0.0125213	0.62628	0.714298	1.28617	no	none	0	no	none	0	myb domain protein 12
HORVU3Hr1G057950	24h	b1	-0.0125252	0.626331	0.71431	1.28617	no	none	0	no	none	0	Flavin-containing monooxygenase family protein
HORVU2Hr1G060390	24h	b1	-0.0125354	0.639528	0.721336	1.28617	no	none	0	no	none	0	Early-responsive to dehydration stress protein (ERD4)
HORVU6Hr1G018030	24h	b1	-0.0125379	0.614107	0.707631	17.0418	no	none	0	no	none	0	Chromosome 3B, genomic scaffold, cultivar Chinese Spring
HORVU4Hr1G033670	24h	b1	-0.0125419	0.63962	0.721336	1.28617	no	none	0	no	none	0	basic helix-loop-helix (bHLH) DNA-binding superfamily protein
HORVU6Hr1G050160	24h	b1	-0.0125471	0.614897	0.707944	3.85852	no	none	0	no	none	0	GTP binding Elongation factor Tu family protein
HORVU3Hr1G096010	24h	b1	-0.0125485	0.626636	0.714484	1.28617	no	none	0	no	none	0	myb domain protein 117
HORVU4Hr1G062080	24h	b1	-0.0125508	0.612435	0.70664	13.8264	no	none	0	no	none	0	Cytochrome c oxidase biogenesis protein Cmc1-like
HORVU4Hr1G003470	24h	b1	-0.0125627	0.66394	0.736131	2.2508	no	none	0	no	none	0	unknown function
HORVU5Hr1G022920	24h	b1	-0.0125795	0.627043	0.714759	1.28617	no	none	0	no	none	0	unknown protein; BEST Arabidopsis thaliana protein match is: unknown protein .
HORVU4Hr1G047770	24h	b1	-0.0125807	0.613032	0.707074	16.7203	no	none	0	no	none	0	Mitochondrial Rho GTPase
HORVU7Hr1G111610	24h	b1	-0.0125834	0.640216	0.721656	1.28617	no	none	0	no	none	0	Disease resistance protein
HORVU7Hr1G100520	24h	b1	-0.0125885	0.627162	0.714849	1.28617	no	none	0	no	none	0	SBP (S-ribonuclease binding protein) family protein
HORVU4Hr1G021660	24h	b1	-0.0125989	0.627297	0.714912	1.28617	no	none	0	no	none	0	SEC14 cytosolic factor, putative
HORVU2Hr1G033940	24h	b1	-0.0126028	0.627348	0.714925	1.28617	no	none	0	no	none	0	Pentatricopeptide repeat-containing protein
HORVU4Hr1G062570	24h	b1	-0.0126031	0.613633	0.707477	22.508	no	none	0	no	none	0	RING finger protein 113 homolog
HORVU4Hr1G082980	24h	b1	-0.012605	0.611937	0.70643	48.553	no	none	0	no	none	0	Proteasome maturation factor UMP1
HORVU7Hr1G101270	24h	b1	-0.0126055	0.613929	0.707631	16.3987	no	none	0	no	none	0	auxin response factor 16
HORVU7Hr1G053370	24h	b1	-0.0126131	0.627484	0.714989	1.28617	no	none	0	no	none	0	unknown function
HORVU7Hr1G046070	24h	b1	-0.0126137	0.63089	0.7168	1.60772	no	none	0	no	none	0	unknown protein; BEST Arabidopsis thaliana protein match is: unknown protein .
HORVU0Hr1G022240	24h	b1	-0.0126234	0.613977	0.707631	6.10933	no	none	0	no	none	0	Sec14p-like phosphatidylinositol transfer family protein
HORVU1Hr1G090200	24h	b1	-0.0126272	0.614946	0.707944	9.96785	no	none	0	no	none	0	unknown function
HORVU2Hr1G054100	24h	b1	-0.0126284	0.612829	0.706914	16.3987	no	none	0	no	none	0	PHD finger family protein / bromo-adjacent homology (BAH) domain-containing protein
HORVU2Hr1G000050	24h	b1	-0.0126338	0.627755	0.715108	1.28617	no	none	0	no	none	0	NADPH-dependent codeinone reductase 1-5
HORVU3Hr1G063790	24h	b1	-0.0126338	0.627755	0.715108	1.28617	no	none	0	no	none	0	Methionyl-tRNA formyltransferase
HORVU4Hr1G011620	24h	b1	-0.0126373	0.613849	0.707631	15.1125	no	none	0	no	none	0	Cytosolic Fe-S cluster assembly factor NUBP2
HORVU4Hr1G065440	24h	b1	-0.0126383	0.641357	0.722261	1.60772	no	none	0	no	none	0	Cytochrome P450 superfamily protein
HORVU2Hr1G045860	24h	b1	-0.0126475	0.614017	0.707631	18.6495	no	none	0	no	none	0	Pre-mRNA-processing factor 39
HORVU6Hr1G090700	24h	b1	-0.0126482	0.614735	0.707928	13.5048	no	none	0	no	none	0	Protein kinase superfamily protein
HORVU2Hr1G097890	24h	b1	-0.0126493	0.61671	0.709175	5.46624	no	none	0	no	none	0	N(4)-(Beta-N-acetylglucosaminyl)-L-asparaginase
HORVU7Hr1G115920	24h	b1	-0.012657	0.62806	0.715144	1.28617	no	none	0	no	none	0	TNF receptor-associated factor 5
HORVU1Hr1G005100	24h	b1	-0.0126571	0.641274	0.722255	1.28617	no	none	0	no	none	0	undescribed protein
HORVU2Hr1G073840	24h	b1	-0.0126609	0.628111	0.715144	1.28617	no	none	0	no	none	0	aluminum-activated malate transporter 1
HORVU2Hr1G006770	24h	b1	-0.0126648	0.628161	0.715144	1.28617	no	none	0	no	none	0	ELMO domain-containing protein A
HORVU0Hr1G012930	24h	b1	-0.0126661	0.628178	0.715144	1.28617	no	none	0	no	none	0	undescribed protein
HORVU1Hr1G052660	24h	b1	-0.0126764	0.628314	0.715207	1.28617	no	none	0	no	none	0	Chromosome 3B, genomic scaffold, cultivar Chinese Spring
HORVU0Hr1G016190	24h	b1	-0.0126881	0.628466	0.715293	1.28617	no	none	0	no	none	0	casein kinase I-like 3
HORVU6Hr1G031610	24h	b1	-0.012692	0.628517	0.715302	1.28617	no	none	0	no	none	0	Urease accessory protein UreD
HORVU5Hr1G085900	24h	b1	-0.012715	0.614234	0.707631	8.36013	no	none	0	no	none	0	Disease resistance protein (CC-NBS-LRR class) family
HORVU3Hr1G075750	24h	b1	-0.0127204	0.628889	0.715553	1.28617	no	none	0	no	none	0	Transcription factor jumonji (JmjC) domain protein
HORVU1Hr1G072640	24h	b1	-0.012721	0.620853	0.711623	3.53698	no	none	0	no	none	0	Tetratricopeptide repeat (TPR)-like superfamily protein
HORVU3Hr1G027220	24h	b1	-0.012723	0.628923	0.715553	1.28617	no	none	0	no	none	0	Polyketide cyclase/dehydrase and lipid transport superfamily protein
HORVU6Hr1G029540	24h	b1	-0.0127333	0.629058	0.715556	1.28617	no	none	0	no	none	0	Uncharacterised conserved protein UCP015417, vWA
HORVU5Hr1G069570	24h	b1	-0.0127338	0.614398	0.707676	16.3987	no	none	0	no	none	0	Chaperone DnaJ-domain superfamily protein
HORVU2Hr1G069950	24h	b1	-0.012734	0.614232	0.707631	15.1125	no	none	0	no	none	0	Calmodulin-binding transcription activator 4
HORVU4Hr1G071670	24h	b1	-0.0127354	0.61466	0.707887	11.8971	no	none	0	no	none	0	Scarecrow-like transcription factor PAT1
HORVU2Hr1G082480	24h	b1	-0.012736	0.634709	0.718392	1.60772	no	none	0	no	none	0	C2 and GRAM domain-containing protein
HORVU4Hr1G055030	24h	b1	-0.0127475	0.629245	0.715631	1.28617	no	none	0	no	none	0	SCAR homolog 2
HORVU1Hr1G076480	24h	b1	-0.0127687	0.614397	0.707676	17.3633	no	none	0	no	none	0	trehalose phosphate synthase
HORVU3Hr1G077700	24h	b1	-0.0127875	0.617627	0.7098	5.46624	no	none	0	no	none	0	Pentatricopeptide repeat-containing protein
HORVU3Hr1G069290	24h	b1	-0.0128125	0.617321	0.709631	6.10933	no	none	0	no	none	0	Chaperone protein DnaJ
HORVU5Hr1G080110	24h	b1	-0.0128132	0.618292	0.710382	10.6109	no	none	0	no	none	0	alpha-L-fucosidase 1
HORVU1Hr1G083220	24h	b1	-0.012816	0.630141	0.716423	1.28617	no	none	0	no	none	0	Protein kinase superfamily protein
HORVU6Hr1G034140	24h	b1	-0.0128202	0.615549	0.708411	23.1511	no	none	0	no	none	0	Mediator of RNA polymerase II transcription subunit 18
HORVU2Hr1G024950	24h	b1	-0.0128367	0.630411	0.716595	1.28617	no	none	0	no	none	0	undescribed protein
HORVU3Hr1G071830	24h	b1	-0.0128471	0.630547	0.716636	1.28617	no	none	0	no	none	0	receptor kinase 1
HORVU1Hr1G067490	24h	b1	-0.0128509	0.630597	0.716636	1.28617	no	none	0	no	none	0	undescribed protein
HORVU2Hr1G020970	24h	b1	-0.0128548	0.630648	0.716636	1.28617	no	none	0	no	none	0	beta-amylase 3
HORVU2Hr1G082200	24h	b1	-0.0128742	0.630901	0.7168	1.28617	no	none	0	no	none	0	Serine/threonine-protein kinase
HORVU4Hr1G012420	24h	b1	-0.0128781	0.630952	0.7168	1.28617	no	none	0	no	none	0	receptor-like kinase 902
HORVU3Hr1G077210	24h	b1	-0.0128915	0.634219	0.718373	8.36013	no	none	0	no	none	0	Chromosome 3B, genomic scaffold, cultivar Chinese Spring
HORVU1Hr1G059030	24h	b1	-0.0128933	0.636849	0.719579	1.60772	no	none	0	no	none	0	unknown protein; BEST Arabidopsis thaliana protein match is: unknown protein .
HORVU7Hr1G028870	24h	b1	-0.0128975	0.631205	0.716997	1.28617	no	none	0	no	none	0	2-oxoglutarate (2OG) and Fe(II)-dependent oxygenase superfamily protein
HORVU7Hr1G054070	24h	b1	-0.0128999	0.618356	0.71041	12.5402	no	none	0	no	none	0	Far1-related sequence 3 isoform 1
HORVU1Hr1G071130	24h	b1	-0.0129104	0.631374	0.717098	1.28617	no	none	0	no	none	0	metacaspase 1
HORVU2Hr1G114190	24h	b1	-0.0129109	0.619322	0.710847	5.78778	no	none	0	no	none	0	UDP-Glycosyltransferase superfamily protein
HORVU5Hr1G064130	24h	b1	-0.0129207	0.631509	0.717138	1.28617	no	none	0	no	none	0	Pentatricopeptide repeat-containing protein
HORVU4Hr1G071000	24h	b1	-0.0129362	0.631712	0.717138	1.28617	no	none	0	no	none	0	Polyol transporter 5
HORVU1Hr1G014070	24h	b1	-0.0129375	0.631729	0.717138	1.28617	no	none	0	no	none	0	Tetraspanin family protein
HORVU4Hr1G049960	24h	b1	-0.0129634	0.632066	0.717339	1.28617	no	none	0	no	none	0	ovate family protein 3
HORVU3Hr1G070240	24h	b1	-0.0129828	0.63232	0.717521	1.28617	no	none	0	no	none	0	Clathrin interactor EPSIN 1
HORVU5Hr1G009040	24h	b1	-0.0129879	0.632387	0.717521	1.28617	no	none	0	no	none	0	jacalin-related lectin 31
HORVU3Hr1G026830	24h	b1	-0.0129957	0.632488	0.717531	1.28617	no	none	0	no	none	0	ralf-like 33
HORVU0Hr1G005670	24h	b1	-0.0129957	0.632488	0.717531	1.28617	no	none	0	no	none	0	DNA-directed RNA polymerase D subunit 2b
HORVU7Hr1G021080	24h	b1	-0.0129981	0.618073	0.71022	14.4695	no	none	0	no	none	0	zinc finger (Ran-binding) family protein
HORVU7Hr1G098640	24h	b1	-0.013002	0.622522	0.712322	6.75241	no	none	0	no	none	0	Pentatricopeptide repeat-containing protein
HORVU6Hr1G093650	24h	b1	-0.013006	0.632623	0.717562	1.28617	no	none	0	no	none	0	Pyridoxal phosphate (PLP)-dependent transferases superfamily protein
HORVU3Hr1G005430	24h	b1	-0.013006	0.632623	0.717562	1.28617	no	none	0	no	none	0	E3 ubiquitin-protein ligase SINA-like 11
HORVU6Hr1G081250	24h	b1	-0.0130096	0.617065	0.709472	25.4019	no	none	0	no	none	0	DENN domain-containing protein 5B
HORVU3Hr1G002670	24h	b1	-0.0130151	0.632741	0.717608	1.28617	no	none	0	no	none	0	unknown function
HORVU5Hr1G115520	24h	b1	-0.0130229	0.632842	0.717608	1.28617	no	none	0	no	none	0	TPR domain containing protein
HORVU2Hr1G074770	24h	b1	-0.013028	0.63291	0.717608	1.28617	no	none	0	no	none	0	Abscisic stress-ripening protein 3
HORVU1Hr1G049100	24h	b1	-0.0130332	0.632977	0.717608	1.28617	no	none	0	no	none	0	Glutathione S-transferase family protein
HORVU5Hr1G074800	24h	b1	-0.0130507	0.617455	0.709694	58.8424	no	none	0	no	none	0	myosin heavy chain-related
HORVU4Hr1G066910	24h	b1	-0.0130609	0.647047	0.725634	1.28617	no	none	0	no	none	0	undescribed protein
HORVU2Hr1G035080	24h	b1	-0.0130844	0.642134	0.72266	1.28617	no	none	0	no	none	0	undescribed protein
HORVU2Hr1G119260	24h	b1	-0.0130849	0.633652	0.717995	1.28617	no	none	0	no	none	0	undescribed protein
HORVU7Hr1G040970	24h	b1	-0.0130875	0.633685	0.717995	1.28617	no	none	0	no	none	0	Potassium channel SKOR
HORVU2Hr1G119780	24h	b1	-0.0130943	0.639576	0.721336	1.60772	no	none	0	no	none	0	Disease resistance protein RPM1
HORVU4Hr1G069050	24h	b1	-0.0130965	0.633803	0.718083	1.28617	no	none	0	no	none	0	unknown protein; Has 38 Blast hits to 38 proteins in 17 species: Archae - 0; Bacteria - 0; Metazoa - 0; Fungi - 0; Plants - 38; Viruses - 0; Other Eukaryotes - 0 (source: NCBI BLink).
HORVU3Hr1G096690	24h	b1	-0.0131275	0.634208	0.718373	1.28617	no	none	0	no	none	0	Carbonyl reductase [NADPH] 1
HORVU5Hr1G110500	24h	b1	-0.0131296	0.620457	0.711502	7.71704	no	none	0	no	none	0	Major facilitator superfamily protein
HORVU1Hr1G024290	24h	b1	-0.0131301	0.648033	0.726003	1.28617	no	none	0	no	none	0	Prolyl 4-hydroxylase 5
HORVU5Hr1G124520	24h	b1	-0.0131341	0.619835	0.711017	19.2926	no	none	0	no	none	0	unknown function
HORVU1Hr1G055490	24h	b1	-0.0131355	0.620967	0.711623	23.1511	no	none	0	no	none	0	Mediator of RNA polymerase II transcription subunit 31
HORVU0Hr1G018890	24h	b1	-0.0131457	0.634443	0.718392	1.28617	no	none	0	no	none	0	sulfotransferase 17
HORVU0Hr1G003920	24h	b1	-0.0131457	0.634443	0.718392	1.28617	no	none	0	no	none	0	unknown function
HORVU7Hr1G089160	24h	b1	-0.0131534	0.634544	0.718392	1.28617	no	none	0	no	none	0	FAD-binding Berberine family protein
HORVU1Hr1G054100	24h	b1	-0.0131534	0.634544	0.718392	1.28617	no	none	0	no	none	0	Hexosyltransferase
HORVU2Hr1G098140	24h	b1	-0.0131613	0.640484	0.721777	1.60772	no	none	0	no	none	0	Ethylene-responsive transcription factor 5
HORVU2Hr1G122320	24h	b1	-0.013165	0.634696	0.718392	1.28617	no	none	0	no	none	0	Bifunctional inhibitor/lipid-transfer protein/seed storage 2S albumin superfamily protein
HORVU6Hr1G032760	24h	b1	-0.0131689	0.634746	0.718392	1.28617	no	none	0	no	none	0	Alcohol dehydrogenase
HORVU5Hr1G015970	24h	b1	-0.01317	0.640602	0.721865	1.60772	no	none	0	no	none	0	RRNA intron-encoded homing endonuclease
HORVU6Hr1G011030	24h	b1	-0.0131728	0.634797	0.718392	1.28617	no	none	0	no	none	0	Histone superfamily protein
HORVU7Hr1G048430	24h	b1	-0.0131728	0.634797	0.718392	1.28617	no	none	0	no	none	0	Glycosyltransferase
HORVU4Hr1G069450	24h	b1	-0.0131846	0.624182	0.713675	9.96785	no	none	0	no	none	0	RING/U-box superfamily protein
HORVU6Hr1G002520	24h	b1	-0.0131853	0.619606	0.710847	13.8264	no	none	0	no	none	0	unknown function
HORVU7Hr1G080900	24h	b1	-0.0131909	0.648899	0.726342	1.28617	no	none	0	no	none	0	HEAT repeat-containing protein
HORVU2Hr1G105460	24h	b1	-0.0131916	0.6807	0.744503	1.92926	no	none	0	no	none	0	pentatricopeptide repeat 336
HORVU3Hr1G059610	24h	b1	-0.0131999	0.63515	0.718702	1.28617	no	none	0	no	none	0	Phosphoglycerate mutase family protein
HORVU3Hr1G093990	24h	b1	-0.0132051	0.635218	0.718732	1.28617	no	none	0	no	none	0	Haloalkane dehalogenase 2
HORVU3Hr1G088910	24h	b1	-0.0132107	0.620713	0.711623	15.4341	no	none	0	no	none	0	Mitochondrial intermediate peptidase
HORVU6Hr1G006000	24h	b1	-0.0132361	0.635621	0.719008	1.28617	no	none	0	no	none	0	RING-H2 finger protein ATL3
HORVU7Hr1G006250	24h	b1	-0.0132423	0.622217	0.712268	10.6109	no	none	0	no	none	0	Chromosome 3B, genomic scaffold, cultivar Chinese Spring
HORVU4Hr1G002520	24h	b1	-0.0132448	0.641614	0.722357	1.60772	no	none	0	no	none	0	ferredoxin 3
HORVU2Hr1G087510	24h	b1	-0.013249	0.649725	0.726983	1.28617	no	none	0	no	none	0	Plant protein of unknown function (DUF247)
HORVU5Hr1G055620	24h	b1	-0.0132675	0.626663	0.714484	6.10933	no	none	0	no	none	0	Chaperone DnaJ-domain superfamily protein
HORVU0Hr1G004330	24h	b1	-0.0132728	0.621005	0.711623	11.8971	no	none	0	no	none	0	Heterogeneous nuclear ribonucleoprotein Q
HORVU4Hr1G017290	24h	b1	-0.0132891	0.636311	0.719488	1.28617	no	none	0	no	none	0	F-box family protein
HORVU3Hr1G072760	24h	b1	-0.0132943	0.636378	0.7195	1.28617	no	none	0	no	none	0	Chromosome 3B, genomic scaffold, cultivar Chinese Spring
HORVU4Hr1G078270	24h	b1	-0.0133085	0.636563	0.719519	1.28617	no	none	0	no	none	0	basic helix-loop-helix (bHLH) DNA-binding superfamily protein
HORVU3Hr1G029060	24h	b1	-0.0133085	0.636563	0.719519	1.28617	no	none	0	no	none	0	CCR4-NOT transcription complex subunit 4
HORVU0Hr1G022680	24h	b1	-0.0133085	0.636563	0.719519	1.28617	no	none	0	no	none	0	Thiosulfate sulfurtransferase 18
HORVU5Hr1G064520	24h	b1	-0.0133163	0.636664	0.719552	1.28617	no	none	0	no	none	0	phospholipase D P2
HORVU3Hr1G097180	24h	b1	-0.0133279	0.636815	0.719579	1.28617	no	none	0	no	none	0	tropinone reductase
HORVU6Hr1G051650	24h	b1	-0.0133408	0.636983	0.719619	1.28617	no	none	0	no	none	0	Oxygen-evolving enhancer protein 3-1, chloroplastic
HORVU6Hr1G019230	24h	b1	-0.0133526	0.625074	0.71409	8.03858	no	none	0	no	none	0	Ribosomal RNA small subunit methyltransferase H
HORVU0Hr1G017800	24h	b1	-0.0133527	0.621078	0.711623	17.3633	no	none	0	no	none	0	unknown protein; Has 84 Blast hits to 64 proteins in 35 species: Archae - 0; Bacteria - 0; Metazoa - 31; Fungi - 0; Plants - 24; Viruses - 0; Other Eukaryotes - 29 (source: NCBI BLink).
HORVU0Hr1G038040	24h	b1	-0.0133559	0.632993	0.717608	1.60772	no	none	0	no	none	0	thionin 2.1
HORVU0Hr1G038750	24h	b1	-0.0133581	0.621057	0.711623	36.6559	no	none	0	no	none	0	DNA-directed RNA polymerase V subunit 5A
HORVU5Hr1G086040	24h	b1	-0.0133667	0.637319	0.719812	1.28617	no	none	0	no	none	0	NBS-LRR disease resistance protein, putative
HORVU7Hr1G090430	24h	b1	-0.0133736	0.629316	0.715666	3.21543	no	none	0	no	none	0	F-box/RNI-like superfamily protein
HORVU2Hr1G028780	24h	b1	-0.0133749	0.641066	0.722189	1.60772	no	none	0	no	none	0	Chymotrypsin inhibitor
HORVU2Hr1G115890	24h	b1	-0.013388	0.653177	0.728938	1.92926	no	none	0	no	none	0	HXXXD-type acyl-transferase family protein
HORVU0Hr1G011860	24h	b1	-0.0134004	0.621764	0.712045	21.5434	no	none	0	no	none	0	Peroxisomal membrane 22 kDa (Mpv17/PMP22) family protein
HORVU3Hr1G007230	24h	b1	-0.0134171	0.637974	0.720261	1.28617	no	none	0	no	none	0	Beta-lactamase-like protein 2
HORVU5Hr1G117670	24h	b1	-0.0134205	0.643988	0.723907	1.60772	no	none	0	no	none	0	Cytidine/deoxycytidylate deaminase family protein
HORVU6Hr1G035160	24h	b1	-0.0134296	0.625178	0.71409	6.10933	no	none	0	no	none	0	Branched-chain-amino-acid aminotransferase
HORVU5Hr1G124750	24h	b1	-0.0134376	0.646993	0.725634	1.28617	no	none	0	no	none	0	Cytokinin riboside 5'-monophosphate phosphoribohydrolase
HORVU7Hr1G006580	24h	b1	-0.0134565	0.644473	0.724178	1.60772	no	none	0	no	1h	1	Avenin-like a3
HORVU1Hr1G049440	24h	b1	-0.0134572	0.638494	0.720757	1.28617	no	none	0	no	none	0	Ovate family protein
HORVU3Hr1G072560	24h	b1	-0.0134592	0.652709	0.728918	1.28617	no	none	0	no	none	0	Pentatricopeptide repeat-containing protein
HORVU2Hr1G108370	24h	b1	-0.0134688	0.642315	0.72266	1.60772	no	none	0	no	none	0	Solute carrier family 22 member 15-like
HORVU1Hr1G045070	24h	b1	-0.013475	0.623243	0.712939	19.6141	no	none	0	no	none	0	Maf-like protein
HORVU0Hr1G004750	24h	b1	-0.0134791	0.638779	0.720985	1.28617	no	none	0	no	none	0	CLE family OsCLE203 protein
HORVU1Hr1G057290	24h	b1	-0.0134869	0.63888	0.720985	1.28617	no	none	0	no	none	0	Lysine-specific histone demethylase 1 homolog 3
HORVU1Hr1G051500	24h	b1	-0.0134882	0.638897	0.720985	1.28617	no	none	0	no	none	0	CASP-like protein 4B4
HORVU1Hr1G087870	24h	b1	-0.0134903	0.623733	0.713207	11.254	no	none	0	no	none	0	unknown function
HORVU3Hr1G042680	24h	b1	-0.0134947	0.63898	0.721034	1.28617	no	none	0	no	none	0	dentin sialophosphoprotein-related .
HORVU7Hr1G046660	24h	b1	-0.013505	0.645127	0.724415	1.60772	no	none	0	no	none	0	Phosphatidylethanolamine-binding protein 1
HORVU5Hr1G070930	24h	b1	-0.01351	0.626174	0.714298	28.6174	no	none	0	no	none	0	TMV-MP30 binding protein 2C
HORVU7Hr1G030840	24h	b1	-0.0135144	0.627915	0.715108	4.82315	no	none	0	no	none	0	Pentatricopeptide repeat-containing protein
HORVU6Hr1G059810	24h	b1	-0.0135149	0.62326	0.712939	15.4341	no	none	0	no	none	0	Pyridoxine/pyridoxamine 5'-phosphate oxidase
HORVU2Hr1G009890	24h	b1	-0.0135201	0.623633	0.71315	43.0868	no	none	0	no	none	0	Vacuolar protein-sorting-associated protein 33 homolog
HORVU3Hr1G079730	24h	b1	-0.0135283	0.645442	0.724614	1.60772	no	none	0	no	none	0	beta glucosidase 11
HORVU1Hr1G060920	24h	b1	-0.0135456	0.627872	0.715108	7.07395	no	none	0	no	none	0	Leucine-rich repeat receptor-like protein kinase family protein
HORVU3Hr1G101970	24h	b1	-0.0135606	0.639835	0.721409	1.28617	no	none	0	no	none	0	pentatricopeptide repeat 336
HORVU4Hr1G015000	24h	b1	-0.013569	0.654262	0.729429	1.28617	no	none	0	no	none	0	Kelch-like protein 20
HORVU7Hr1G112910	24h	b1	-0.0135701	0.646004	0.724946	1.60772	no	none	0	no	none	0	receptor kinase 2
HORVU1Hr1G083740	24h	b1	-0.0135761	0.640036	0.72159	1.28617	no	none	0	no	none	0	N-terminal protein myristoylation
HORVU3Hr1G102340	24h	b1	-0.0136011	0.646422	0.725279	1.60772	no	none	0	no	none	0	NAD-dependent malic enzyme 1
HORVU7Hr1G040900	24h	b1	-0.0136084	0.640455	0.721777	1.28617	no	none	0	no	none	0	Pentatricopeptide repeat-containing protein
HORVU4Hr1G074980	24h	b1	-0.0136279	0.625074	0.71409	19.2926	no	none	0	no	none	0	HNH endonuclease
HORVU6Hr1G094240	24h	b1	-0.013642	0.624281	0.713723	23.1511	no	none	0	no	none	0	RING/U-box superfamily protein
HORVU5Hr1G046560	24h	b1	-0.0136425	0.624767	0.713934	17.6849	no	none	0	no	none	0	Nucleotidyltransferase family protein
HORVU3Hr1G039070	24h	b1	-0.0136436	0.655318	0.730235	1.28617	no	none	0	no	none	0	Chromosome 3B, genomic scaffold, cultivar Chinese Spring
HORVU7Hr1G079400	24h	b1	-0.0136487	0.627212	0.71486	6.75241	no	none	0	no	none	0	cyclic nucleotide gated channel 1
HORVU1Hr1G014030	24h	b1	-0.0136487	0.647063	0.725634	1.60772	no	none	0	no	none	0	Pentatricopeptide repeat-containing protein
HORVU2Hr1G049330	24h	b1	-0.013656	0.624303	0.713723	28.6174	no	none	0	no	none	0	Peptidase S24/S26A/S26B/S26C family protein
HORVU3Hr1G033610	24h	b1	-0.0136575	0.641091	0.722189	1.28617	no	none	0	no	none	0	Chromosome 3B, genomic scaffold, cultivar Chinese Spring
HORVU7Hr1G088670	24h	b1	-0.0136653	0.641192	0.722255	1.28617	no	none	0	no	none	0	Avr9/Cf-9 rapidly elicited protein
HORVU7Hr1G035680	24h	b1	-0.0136653	0.627836	0.715108	22.1865	no	none	0	no	none	0	Protein TIC 22, chloroplastic
HORVU5Hr1G006390	24h	b1	-0.0136824	0.626051	0.714298	10.9325	no	none	0	no	none	0	Transducin/WD40 repeat-like superfamily protein
HORVU6Hr1G078510	24h	b1	-0.0136847	0.641443	0.722267	1.28617	no	none	0	no	0h	1	Ethylene-responsive transcription factor ERF112
HORVU1Hr1G001120	24h	b1	-0.0136956	0.626682	0.714484	9.00322	no	none	0	no	1h	1	Low molecular weight glutenin subunit
HORVU4Hr1G085150	24h	b1	-0.0137002	0.641643	0.722357	1.28617	no	none	0	no	none	0	unknown protein; BEST Arabidopsis thaliana protein match is: unknown protein .
HORVU4Hr1G085480	24h	b1	-0.0137273	0.641995	0.722616	1.28617	no	none	0	no	0h,1h,6h	3	PLANT CADMIUM RESISTANCE 2
HORVU7Hr1G031130	24h	b1	-0.0137361	0.627783	0.715108	7.3955	no	none	0	no	none	0	unknown protein; BEST Arabidopsis thaliana protein match is: unknown protein .
HORVU1Hr1G047930	24h	b1	-0.013748	0.642262	0.72266	1.28617	no	none	0	no	none	0	Protein of unknown function, DUF538
HORVU0Hr1G000050	24h	b1	-0.0137519	0.642312	0.72266	1.28617	no	none	0	no	none	0	receptor-like protein kinase 4
HORVU6Hr1G076040	24h	b1	-0.0137583	0.642396	0.722676	1.28617	no	none	0	no	none	0	Photosynthetic NDH subcomplex B 4
HORVU7Hr1G042070	24h	b1	-0.0137622	0.642446	0.722676	1.28617	no	none	0	no	none	0	3-ketoacyl-CoA synthase 6
HORVU1Hr1G014950	24h	b1	-0.0137644	0.657023	0.731324	1.28617	no	none	0	no	none	0	Trihelix transcription factor GT-3a
HORVU7Hr1G046250	24h	b1	-0.0137662	0.663872	0.736131	1.92926	no	none	0	no	none	0	beta glucosidase 17
HORVU5Hr1G071640	24h	b1	-0.0137701	0.648694	0.726192	1.60772	no	none	0	no	none	0	Pentatricopeptide repeat-containing protein
HORVU2Hr1G013130	24h	b1	-0.0137829	0.62795	0.715108	8.03858	no	none	0	no	none	0	protein kinase family protein
HORVU3Hr1G084600	24h	b1	-0.0138047	0.630527	0.716636	5.46624	no	none	0	no	none	0	3-deoxy-D-manno-octulosonic acid transferase
HORVU6Hr1G091230	24h	b1	-0.0138165	0.643147	0.72331	1.28617	no	none	0	no	none	0	Auxin-binding protein 1
HORVU4Hr1G060720	24h	b1	-0.0138225	0.631809	0.717156	7.3955	no	none	0	no	0h,3h	2	17.9 kDa class I heat shock protein
HORVU7Hr1G117120	24h	b1	-0.0138234	0.657855	0.731802	1.28617	no	none	0	no	none	0	Pentatricopeptide repeat-containing protein
HORVU1Hr1G004910	24h	b1	-0.0138305	0.627909	0.715108	17.3633	no	none	0	no	none	0	Replication protein A 70 kDa DNA-binding subunit C
HORVU0Hr1G017020	24h	b1	-0.0138376	0.626278	0.714298	59.4855	no	none	0	no	none	0	Elongation factor 1-alpha
HORVU0Hr1G031850	24h	b1	-0.0138437	0.643498	0.723492	1.28617	no	none	0	no	none	0	myb-like transcription factor family protein
HORVU5Hr1G017930	24h	b1	-0.0138604	0.643715	0.72369	1.28617	no	none	0	no	none	0	unknown function
HORVU4Hr1G029200	24h	b1	-0.0138686	0.627653	0.715108	37.299	no	none	0	no	none	0	Protein yippee-like
HORVU6Hr1G019610	24h	b1	-0.0138785	0.643949	0.723907	1.28617	no	none	0	no	none	0	Disease resistance-responsive (dirigent-like protein) family protein
HORVU5Hr1G080790	24h	b1	-0.0138866	0.650258	0.727374	1.60772	no	none	0	no	none	0	Ethylene-responsive transcription factor 1
HORVU3Hr1G057240	24h	b1	-0.0138915	0.644116	0.724005	1.28617	no	none	0	no	none	0	Glutaredoxin family protein
HORVU5Hr1G040210	24h	b1	-0.0138972	0.632354	0.717521	4.82315	no	none	0	no	none	0	HVA22-like protein J
HORVU3Hr1G077440	24h	b1	-0.0139139	0.627418	0.714959	20.2572	no	none	0	no	none	0	pentatricopeptide repeat 336
HORVU4Hr1G062860	24h	b1	-0.013929	0.644599	0.724178	1.28617	no	none	0	no	none	0	unknown function
HORVU6Hr1G085120	24h	b1	-0.0139303	0.650843	0.727676	1.60772	no	none	0	no	none	0	C2 domain-containing protein / GRAM domain-containing protein
HORVU6Hr1G016980	24h	b1	-0.0139328	0.644649	0.724178	1.28617	no	none	0	no	none	0	NAC domain containing protein 46
HORVU5Hr1G093900	24h	b1	-0.0139367	0.6447	0.724178	1.28617	no	none	0	no	none	0	N-terminal protein myristoylation
HORVU1Hr1G021750	24h	b1	-0.0139367	0.6447	0.724178	1.28617	no	none	0	no	0h	1	TSPO(outer membrane tryptophan-rich sensory protein)-related
HORVU7Hr1G020770	24h	b1	-0.0139446	0.640404	0.721777	1.60772	no	none	0	no	0h,6h	2	early nodulin-related
HORVU2Hr1G063280	24h	b1	-0.0139511	0.631704	0.717138	9.6463	no	none	0	no	none	0	FBD-associated F-box protein
HORVU1Hr1G069080	24h	b1	-0.013969	0.645116	0.724415	1.28617	no	none	0	no	none	0	Keratinocyte-associated protein 2 isoform 1
HORVU3Hr1G022360	24h	b1	-0.013969	0.645116	0.724415	1.28617	no	none	0	no	none	0	RING/U-box superfamily protein
HORVU3Hr1G112920	24h	b1	-0.0139784	0.640827	0.722073	1.60772	no	none	0	no	none	0	unknown function
HORVU6Hr1G041770	24h	b1	-0.0139798	0.651507	0.728069	1.60772	no	none	0	no	none	0	Pollen-specific protein SF21
HORVU5Hr1G025570	24h	b1	-0.0139833	0.63062	0.716636	8.03858	no	none	0	no	none	0	tRNA uridine 5-carboxymethylaminomethyl modification enzyme MnmG
HORVU6Hr1G047560	24h	b1	-0.0139836	0.640892	0.722101	1.60772	no	none	0	no	none	0	calcium-dependent lipid-binding family protein
HORVU7Hr1G090830	24h	b1	-0.0139847	0.630928	0.7168	7.3955	no	none	0	no	none	0	Copine family protein 2
HORVU6Hr1G000620	24h	b1	-0.0139962	0.645466	0.724614	1.28617	no	none	0	no	none	0	Ferredoxin--NADP reductase
HORVU3Hr1G097770	24h	b1	-0.0140019	0.636216	0.719488	4.82315	no	none	0	no	none	0	Heavy metal transport/detoxification superfamily protein
HORVU2Hr1G045040	24h	b1	-0.0140143	0.6457	0.724714	1.28617	no	none	0	no	none	0	unknown function
HORVU7Hr1G036390	24h	b1	-0.0140156	0.645716	0.724714	1.28617	no	none	0	no	none	0	Blue copper protein
HORVU1Hr1G094050	24h	b1	-0.0140164	0.628848	0.715553	28.6174	no	none	0	no	none	0	Protein kinase superfamily protein
HORVU5Hr1G121860	24h	b1	-0.0140173	0.632915	0.717608	3.53698	no	none	0	no	none	0	Sec14p-like phosphatidylinositol transfer family protein
HORVU5Hr1G125430	24h	b1	-0.014021	0.636075	0.719431	3.53698	no	none	0	no	none	0	myosin 2
HORVU1Hr1G015890	24h	b1	-0.0140468	0.652404	0.728844	1.60772	no	none	0	no	none	0	Plant protein of unknown function (DUF247)
HORVU7Hr1G042590	24h	b1	-0.0140731	0.652754	0.728918	1.60772	no	none	0	no	none	0	Integral membrane protein
HORVU5Hr1G072160	24h	b1	-0.0140828	0.652884	0.728938	1.60772	no	none	0	no	0h,1h,6h	3	Late embryogenesis abundant protein group 8 protein, putative
HORVU1Hr1G047010	24h	b1	-0.0140833	0.632792	0.717608	14.1479	no	none	0	no	none	0	Protein kinase superfamily protein
HORVU3Hr1G030040	24h	b1	-0.0140885	0.637596	0.720061	3.53698	no	none	0	no	none	0	Uncharacterized conserved protein (DUF2358)
HORVU4Hr1G010320	24h	b1	-0.0140996	0.646799	0.72561	1.28617	no	none	0	no	none	0	Leishmanolysin-like peptidase
HORVU2Hr1G090570	24h	b1	-0.0141109	0.653261	0.728938	1.60772	no	none	0	no	none	0	unknown function
HORVU3Hr1G091320	24h	b1	-0.0141125	0.646965	0.725634	1.28617	no	none	0	no	0h,1h,3h,6h	4	Acyl-[acyl-carrier-protein] 6-desaturase
HORVU1Hr1G011990	24h	b1	-0.014128	0.647165	0.725703	1.28617	no	none	0	no	none	0	Chymotrypsin inhibitor
HORVU6Hr1G088540	24h	b1	-0.0141448	0.647381	0.725783	1.28617	no	none	0	no	none	0	2-oxoglutarate (2OG) and Fe(II)-dependent oxygenase superfamily protein
HORVU7Hr1G043810	24h	b1	-0.0141461	0.647397	0.725783	1.28617	no	none	0	no	none	0	Embryogenesis transmembrane protein-like
HORVU7Hr1G018660	24h	b1	-0.0141468	0.631535	0.717138	44.0515	no	none	0	no	none	0	Proteasome subunit beta type-6
HORVU2Hr1G096240	24h	b1	-0.0141574	0.633591	0.717995	4.18006	no	none	0	no	none	0	Protein S-acyltransferase 10
HORVU7Hr1G098170	24h	b1	-0.0141604	0.653922	0.729356	1.60772	no	none	0	no	0h,1h,3h	3	Protein phosphatase 2C family protein
HORVU4Hr1G090460	24h	b1	-0.0141616	0.651479	0.728069	1.60772	no	none	0	no	none	0	Divalent metal cation transporter MntH
HORVU5Hr1G113200	24h	b1	-0.0141629	0.647613	0.725889	1.28617	no	none	0	no	none	0	60S ribosomal protein L36-2
HORVU6Hr1G082310	24h	b1	-0.0141694	0.647697	0.725937	1.28617	no	none	0	no	none	0	unknown function
HORVU6Hr1G058790	24h	b1	-0.0141807	0.643361	0.723382	1.60772	no	none	0	no	none	0	undescribed protein
HORVU1Hr1G082860	24h	b1	-0.0141954	0.654389	0.729471	1.60772	no	none	0	no	none	0	Pentatricopeptide repeat-containing protein
HORVU3Hr1G081570	24h	b1	-0.0142004	0.648096	0.726003	1.28617	no	none	0	no	none	0	amino acid permease 1
HORVU7Hr1G109420	24h	b1	-0.0142356	0.632237	0.717487	18.0064	no	none	0	no	none	0	Actin-related protein 2/3 complex subunit 3
HORVU2Hr1G083050	24h	b1	-0.0142448	0.631825	0.717156	13.1833	no	none	0	no	none	0	Cellulase (glycosyl hydrolase family 5) protein
HORVU6Hr1G090270	24h	b1	-0.0142608	0.633027	0.717608	13.8264	no	none	0	no	none	0	Diphthamide biosynthesis protein 1
HORVU4Hr1G067780	24h	b1	-0.0142948	0.649308	0.726653	1.28617	no	none	0	no	none	0	Protein CRABS CLAW
HORVU1Hr1G063200	24h	b1	-0.0142974	0.655749	0.730533	1.60772	no	none	0	no	none	0	RNA polymerase II C-terminal domain phosphatase-like 4
HORVU4Hr1G060600	24h	b1	-0.0143064	0.632516	0.717531	20.2572	no	none	0	no	none	0	Protein of unknown function (DUF3527)
HORVU3Hr1G038850	24h	b1	-0.0143139	0.655969	0.730733	1.60772	no	none	0	no	none	0	Pentatricopeptide repeat-containing protein
HORVU3Hr1G062940	24h	b1	-0.0143219	0.649656	0.726952	1.28617	no	none	0	no	none	0	O-acyltransferase (WSD1-like) family protein
HORVU1Hr1G073180	24h	b1	-0.01434	0.649889	0.727076	1.28617	no	none	0	no	none	0	Pentatricopeptide repeat-containing protein
HORVU6Hr1G063120	24h	b1	-0.0143789	0.656836	0.731254	1.60772	no	none	0	no	none	0	Remorin family protein
HORVU1Hr1G026900	24h	b1	-0.0143791	0.634567	0.718392	8.68167	no	none	0	no	none	0	Macaca fascicularis brain cDNA clone: QflA-19312, similar to human similar to rRNA intron-encoded homing endonuclease(LOC391446), mRNA, RefSeq: XM_372959.1
HORVU1Hr1G053130	24h	b1	-0.0143935	0.65703	0.731324	1.60772	no	none	0	no	none	0	RING/U-box superfamily protein
HORVU2Hr1G044520	24h	b1	-0.0143956	0.650602	0.727601	1.28617	no	none	0	no	none	0	receptor kinase 1
HORVU6Hr1G075130	24h	b1	-0.0144029	0.639714	0.721336	3.85852	no	none	0	no	none	0	Protein of unknown function (DUF581)
HORVU1Hr1G015000	24h	b1	-0.0144033	0.650701	0.727622	1.28617	no	none	0	no	none	0	unknown function
HORVU3Hr1G053210	24h	b1	-0.0144043	0.666003	0.736831	1.28617	no	none	0	no	none	0	unknown protein; BEST Arabidopsis thaliana protein match is: unknown protein .
HORVU4Hr1G033760	24h	b1	-0.0144224	0.63847	0.720757	4.50161	no	none	0	no	none	0	sodium hydrogen exchanger 2
HORVU1Hr1G065910	24h	b1	-0.0144227	0.634162	0.718373	12.8617	no	none	0	no	none	0	RING/U-box superfamily protein
HORVU1Hr1G071280	24h	b1	-0.014435	0.636848	0.719579	4.18006	no	none	0	no	none	0	Kinase interacting (KIP1-like) family protein
HORVU3Hr1G087840	24h	b1	-0.0144455	0.633875	0.718119	24.4373	no	none	0	no	none	0	RING finger protein 5
HORVU3Hr1G013740	24h	b1	-0.0144473	0.634485	0.718392	17.3633	no	none	0	no	none	0	N-glycosylase/DNA lyase
HORVU6Hr1G085160	24h	b1	-0.0144525	0.651331	0.728027	1.28617	no	none	0	no	none	0	unknown function
HORVU6Hr1G057590	24h	b1	-0.0144537	0.651347	0.728027	1.28617	no	none	0	no	none	0	GDSL esterase/lipase
HORVU5Hr1G073100	24h	b1	-0.0144617	0.633645	0.717995	93.2476	no	none	0	no	none	0	undescribed protein
HORVU4Hr1G087200	24h	b1	-0.0144725	0.647004	0.725634	1.60772	no	none	0	no	none	0	Protein PAIR1
HORVU4Hr1G000230	24h	b1	-0.0145036	0.647391	0.725783	1.60772	no	none	0	no	none	0	PsbP-like protein 1
HORVU7Hr1G046800	24h	b1	-0.0145053	0.64293	0.723124	4.50161	no	none	0	no	none	0	undescribed protein
HORVU2Hr1G084260	24h	b1	-0.0145059	0.634607	0.718392	34.7267	no	none	0	no	none	0	receptor-like protein kinase 4
HORVU6Hr1G091420	24h	b1	-0.0145069	0.636418	0.7195	5.46624	no	none	0	no	none	0	Protein kinase superfamily protein
HORVU1Hr1G065620	24h	b1	-0.0145127	0.647505	0.725812	1.60772	no	none	0	no	none	0	Phospholipase A1-II 7
HORVU3Hr1G117830	24h	b1	-0.014543	0.636327	0.719488	30.5466	no	none	0	no	none	0	IQ-domain 2
HORVU5Hr1G110900	24h	b1	-0.0145494	0.641404	0.722267	4.18006	no	none	0	no	none	0	calcium-dependent protein kinase 19
HORVU2Hr1G108580	24h	b1	-0.0145701	0.652837	0.728938	1.28617	no	none	0	no	none	0	undescribed protein
HORVU2Hr1G083860	24h	b1	-0.0145756	0.634794	0.718392	82.3151	no	none	0	no	none	0	26S proteasome non-ATPase regulatory subunit 6
HORVU5Hr1G045530	24h	b1	-0.0145775	0.701439	0.757257	1.28617	no	none	0	no	none	0	Cell division control protein 45 homolog
HORVU3Hr1G069430	24h	b1	-0.0145778	0.64336	0.723382	3.53698	no	none	0	no	none	0	RING/FYVE/PHD zinc finger superfamily protein
HORVU1Hr1G065480	24h	b1	-0.0145814	0.64836	0.726003	1.60772	no	none	0	no	none	0	unknown function
HORVU4Hr1G027080	24h	b1	-0.0145827	0.639552	0.721336	7.3955	no	none	0	no	none	0	Thioesterase superfamily protein
HORVU2Hr1G031870	24h	b1	-0.0145926	0.643292	0.723382	5.78778	no	none	0	no	none	0	DNA mismatch repair protein MutS
HORVU4Hr1G000520	24h	b1	-0.0145933	0.653134	0.728938	1.28617	no	none	0	no	none	0	beta-amylase 2
HORVU3Hr1G117890	24h	b1	-0.0146018	0.636943	0.719619	16.7203	no	none	0	no	none	0	Receptor-like protein kinase
HORVU6Hr1G087030	24h	b1	-0.0146049	0.650671	0.727622	10.2894	no	none	0	no	none	0	Calcineurin subunit B
HORVU5Hr1G091920	24h	b1	-0.0146149	0.659972	0.733597	1.60772	no	none	0	no	none	0	Copine family protein 2
HORVU5Hr1G044480	24h	b1	-0.0146255	0.648909	0.726342	1.60772	no	none	0	no	none	0	unknown function
HORVU3Hr1G022340	24h	b1	-0.0146317	0.64245	0.722676	3.85852	no	none	0	no	none	0	HXXXD-type acyl-transferase family protein
HORVU4Hr1G037380	24h	b1	-0.014644	0.660358	0.733878	1.60772	no	none	0	no	none	0	cellulose synthase-like A3
HORVU1Hr1G004670	24h	b1	-0.014658	0.653961	0.729356	1.28617	no	none	0	no	none	0	Cathepsin B-like cysteine proteinase
HORVU4Hr1G010410	24h	b1	-0.0146581	0.636595	0.719519	23.4727	no	none	0	no	none	0	4-hydroxy-3-methylbut-2-enyl diphosphate reductase
HORVU5Hr1G124210	24h	b1	-0.0146615	0.66059	0.734012	1.60772	no	none	0	no	none	0	PGR5-LIKE A
HORVU1Hr1G001420	24h	b1	-0.014673	0.637336	0.719812	14.4695	no	none	0	no	1h	1	Low molecular weight glutenin subunit
HORVU3Hr1G013730	24h	b1	-0.0146731	0.635577	0.719002	61.7363	no	none	0	no	none	0	Very-long-chain (3R)-3-hydroxyacyl-CoA dehydratase 2
HORVU4Hr1G023660	24h	b1	-0.014689	0.640365	0.721777	8.36013	no	none	0	no	none	0	Calcium uniporter protein 5, mitochondrial
HORVU0Hr1G014170	24h	b1	-0.0146931	0.63865	0.720888	16.3987	no	none	0	no	none	0	Chaperone protein DnaJ
HORVU6Hr1G036840	24h	b1	-0.0146935	0.661015	0.734181	1.60772	no	none	0	no	none	0	Argonaute family protein
HORVU1Hr1G025060	24h	b1	-0.0147189	0.637654	0.720061	11.5756	no	none	0	no	none	0	NADH-ubiquinone oxidoreductase chain 1
HORVU2Hr1G091230	24h	b1	-0.0147195	0.641907	0.722564	11.5756	no	none	0	no	none	0	Syntaxin-81
HORVU5Hr1G062410	24h	b1	-0.01472	0.643176	0.72331	6.75241	no	none	0	no	none	0	Hypersensitive-induced response protein 1
HORVU5Hr1G066270	24h	b1	-0.0147225	0.641311	0.722255	8.03858	no	none	0	no	none	0	O-fucosyltransferase family protein
HORVU1Hr1G094250	24h	b1	-0.0147408	0.637005	0.719619	19.9357	no	none	0	no	none	0	unknown function
HORVU7Hr1G057310	24h	b1	-0.0147481	0.637676	0.720061	17.6849	no	none	0	no	none	0	RING/U-box superfamily protein
HORVU3Hr1G107330	24h	b1	-0.014769	0.639133	0.721116	14.1479	no	none	0	no	none	0	Essential protein Yae1, N-terminal
HORVU1Hr1G073150	24h	b1	-0.0147717	0.655413	0.730295	1.28617	no	none	0	no	none	0	O-fucosyltransferase family protein
HORVU3Hr1G093620	24h	b1	-0.014782	0.637091	0.719626	37.299	no	none	0	no	none	0	small ubiquitin-like modifier 1
HORVU2Hr1G120990	24h	b1	-0.0147954	0.651019	0.727751	1.60772	no	none	0	no	none	0	Peptidyl-tRNA hydrolase family protein
HORVU1Hr1G068950	24h	b1	-0.0148091	0.639681	0.721336	16.3987	no	none	0	no	none	0	RING/U-box superfamily protein
HORVU7Hr1G050880	24h	b1	-0.0148199	0.644695	0.724178	3.85852	no	none	0	no	none	0	Pentatricopeptide repeat-containing protein
HORVU4Hr1G088740	24h	b1	-0.014822	0.64647	0.725287	3.53698	no	none	0	no	none	0	Class I glutamine amidotransferase-like superfamily protein
HORVU7Hr1G021530	24h	b1	-0.0148252	0.639065	0.721084	11.5756	no	none	0	no	none	0	Protein kinase superfamily protein
HORVU5Hr1G123120	24h	b1	-0.014826	0.656105	0.730839	1.28617	no	none	0	no	none	0	hydroxyproline-rich glycoprotein family protein
HORVU6Hr1G058610	24h	b1	-0.0148343	0.641233	0.722255	9.6463	no	none	0	no	none	0	undescribed protein
HORVU5Hr1G022220	24h	b1	-0.0148362	0.637908	0.720232	27.6527	no	none	0	no	none	0	Tetratricopeptide repeat protein 7A
HORVU3Hr1G068650	24h	b1	-0.0148459	0.651647	0.72818	1.60772	no	none	0	no	none	0	Lipid A export ATP-binding/permease protein MsbA
HORVU1Hr1G069020	24h	b1	-0.0148628	0.651856	0.728368	1.60772	no	none	0	no	none	0	Protein BREAST CANCER SUSCEPTIBILITY 1 homolog
HORVU0Hr1G016450	24h	b1	-0.0148629	0.63883	0.720985	24.4373	no	none	0	no	none	0	Transducin/WD40 repeat-like superfamily protein
HORVU3Hr1G072460	24h	b1	-0.0148686	0.642179	0.72266	42.1222	no	none	0	no	none	0	Nucleic acid-binding, OB-fold-like protein
HORVU2Hr1G006690	24h	b1	-0.0148717	0.639731	0.721336	10.9325	no	none	0	no	none	0	formin homology5
HORVU7Hr1G119570	24h	b1	-0.0148807	0.68003	0.744133	1.92926	no	none	0	no	none	0	Disease resistance protein
HORVU5Hr1G022590	24h	b1	-0.014881	0.652081	0.728574	1.60772	no	none	0	no	none	0	pectinesterase 11
HORVU5Hr1G115360	24h	b1	-0.0148816	0.642069	0.722655	4.18006	no	none	0	no	none	0	RING/FYVE/PHD zinc finger superfamily protein
HORVU5Hr1G107330	24h	b1	-0.0148954	0.641552	0.722345	7.3955	no	none	0	no	none	0	Protein kinase superfamily protein
HORVU0Hr1G002580	24h	b1	-0.0149072	0.663841	0.736131	1.60772	no	none	0	no	none	0	unknown function
HORVU6Hr1G052970	24h	b1	-0.0149223	0.639523	0.721336	31.8328	no	none	0	no	none	0	BnaA09g03880D protein
HORVU3Hr1G013360	24h	b1	-0.0149266	0.664098	0.736131	1.60772	no	none	0	no	none	0	Protein of unknown function, DUF547
HORVU3Hr1G075160	24h	b1	-0.0149266	0.664098	0.736131	1.60772	no	none	0	no	none	0	thylakoid lumenal P17.1 protein
HORVU3Hr1G028270	24h	b1	-0.0149276	0.65266	0.728918	1.60772	no	none	0	no	none	0	protein arginine methyltransferase 10
HORVU6Hr1G003560	24h	b1	-0.0149323	0.676245	0.742164	5.14469	no	none	0	no	none	0	Mitochondrial transcription termination factor family protein
HORVU7Hr1G031870	24h	b1	-0.0149364	0.639504	0.721336	27.6527	no	none	0	no	none	0	DUO pollen 3
HORVU7Hr1G101580	24h	b1	-0.0149511	0.67606	0.742164	1.92926	no	none	0	no	6h	1	Wound-responsive family protein
HORVU3Hr1G077110	24h	b1	-0.0149717	0.653206	0.728938	1.60772	no	none	0	no	none	0	receptor kinase 2
HORVU3Hr1G089190	24h	b1	-0.0149736	0.642868	0.723101	20.9003	no	none	0	no	none	0	Pentatricopeptide repeat (PPR) superfamily protein
HORVU1Hr1G039220	24h	b1	-0.0149763	0.662144	0.734964	1.60772	no	none	0	no	none	0	undescribed protein
HORVU7Hr1G116880	24h	b1	-0.014986	0.653382	0.729029	1.60772	no	none	0	no	none	0	Protein of unknown function (DUF668)
HORVU4Hr1G035180	24h	b1	-0.0149861	0.674086	0.741084	1.28617	no	none	0	no	none	0	unknown function
HORVU2Hr1G064440	24h	b1	-0.0149904	0.644933	0.724333	11.254	no	none	0	no	none	0	citrate synthase 2
HORVU2Hr1G101190	24h	b1	-0.0150057	0.640134	0.721609	17.6849	no	none	0	no	none	0	villin 4
HORVU2Hr1G099020	24h	b1	-0.0150084	0.662562	0.735164	1.60772	no	none	0	no	none	0	undescribed protein
HORVU2Hr1G097590	24h	b1	-0.0150237	0.665379	0.736668	1.60772	no	none	0	no	none	0	Squamosa promoter-binding-like protein 7
HORVU2Hr1G114110	24h	b1	-0.0150257	0.641831	0.722524	12.5402	no	none	0	no	none	0	Ubiquitin carboxyl-terminal hydrolase 44-B
HORVU7Hr1G111310	24h	b1	-0.0150445	0.658886	0.732753	1.28617	no	none	0	no	none	0	glutamine dumper 3
HORVU5Hr1G020900	24h	b1	-0.0150457	0.640093	0.721608	28.2958	no	none	0	no	none	0	GRAS family transcription factor
HORVU6Hr1G093930	24h	b1	-0.015046	0.665673	0.736739	1.60772	no	none	0	no	none	0	unknown function
HORVU0Hr1G001070	24h	b1	-0.0151072	0.666479	0.737175	1.60772	no	none	0	no	none	0	protein kinase family protein
HORVU5Hr1G094380	24h	b1	-0.0151078	0.65969	0.733466	1.28617	no	none	0	no	none	0	Heat stress transcription factor A-2a
HORVU2Hr1G068970	24h	b1	-0.0151246	0.664071	0.736131	1.60772	no	none	0	no	none	0	SWI/SNF-related matrix-associated actin-dependent regulator of chromatin subfamily D member 1
HORVU1Hr1G042370	24h	b1	-0.0151246	0.659904	0.733567	1.28617	no	none	0	no	none	0	receptor kinase 1
HORVU6Hr1G086570	24h	b1	-0.0151261	0.655115	0.730099	1.60772	no	none	0	no	none	0	Embryogenesis transmembrane protein-like
HORVU6Hr1G062930	24h	b1	-0.0151428	0.648536	0.726107	3.85852	no	none	0	no	none	0	E3 ubiquitin-protein ligase BRE1-like 1
HORVU2Hr1G070940	24h	b1	-0.0151487	0.650399	0.727465	3.53698	no	none	0	no	none	0	RING finger protein
HORVU4Hr1G003650	24h	b1	-0.0151505	0.660232	0.733841	1.28617	no	none	0	no	none	0	ankyrin repeat family protein
HORVU3Hr1G060640	24h	b1	-0.0151514	0.645549	0.724662	9.00322	no	none	0	no	none	0	Coiled-coil domain-containing protein 174
HORVU7Hr1G070920	24h	b1	-0.0151596	0.667169	0.737519	1.60772	no	none	0	no	none	0	Tetratricopeptide repeat (TPR)-like superfamily protein
HORVU0Hr1G022090	24h	b1	-0.0151826	0.684351	0.746447	1.92926	no	none	0	no	none	0	Cation transporter HKT1
HORVU1Hr1G027400	24h	b1	-0.0151862	0.642239	0.72266	28.6174	no	none	0	no	none	0	Ribosomal protein L18ae family
HORVU3Hr1G062130	24h	b1	-0.0152345	0.644165	0.724014	13.1833	no	none	0	no	none	0	Galactosylgalactosylxylosylprotein 3-beta-glucuronosyltransferase 2
HORVU2Hr1G072650	24h	b1	-0.0152513	0.66151	0.734579	1.28617	no	none	0	no	none	0	ATP synthase D chain, mitochondrial
HORVU5Hr1G043550	24h	b1	-0.0152529	0.668395	0.738248	1.60772	no	none	0	no	none	0	Saccharopine dehydrogenase
HORVU6Hr1G025780	24h	b1	-0.0152648	0.644755	0.724178	11.8971	no	none	0	no	none	0	unknown function
HORVU5Hr1G041250	24h	b1	-0.0152661	0.656844	0.731254	1.60772	no	none	0	no	none	0	Protein of unknown function (DUF668)
HORVU6Hr1G080190	24h	b1	-0.0152675	0.64521	0.724418	5.46624	no	none	0	no	none	0	unknown function
HORVU7Hr1G115700	24h	b1	-0.0152733	0.668663	0.738409	1.60772	no	none	0	no	none	0	Chromosome 3B, genomic scaffold, cultivar Chinese Spring
HORVU7Hr1G061410	24h	b1	-0.0152762	0.668701	0.738409	1.60772	no	none	0	no	none	0	Pentatricopeptide repeat-containing protein
HORVU6Hr1G032770	24h	b1	-0.0152933	0.65718	0.731446	1.60772	no	none	0	no	none	0	Subtilisin-like protease
HORVU6Hr1G090290	24h	b1	-0.0153097	0.644205	0.724014	17.6849	no	none	0	no	none	0	Receptor-like protein kinase
HORVU7Hr1G009370	24h	b1	-0.0153128	0.657419	0.731622	1.60772	no	none	0	no	none	0	unknown function
HORVU3Hr1G006310	24h	b1	-0.015328	0.666709	0.737248	1.60772	no	none	0	no	none	0	APOLLO
HORVU4Hr1G088690	24h	b1	-0.0153439	0.657803	0.731802	1.60772	no	none	0	no	none	0	General transcription factor IIH subunit 5
HORVU4Hr1G060440	24h	b1	-0.0153441	0.647448	0.725794	14.1479	no	none	0	no	none	0	Digalactosyldiacylglycerol synthase 2, chloroplastic
HORVU4Hr1G002230	24h	b1	-0.0153442	0.644745	0.724178	12.8617	no	none	0	no	none	0	Very-long-chain (3R)-3-hydroxyacyl-CoA dehydratase
HORVU2Hr1G093230	24h	b1	-0.0153467	0.645992	0.724946	7.3955	no	none	0	no	none	0	GATA transcription factor 27
HORVU6Hr1G070610	24h	b1	-0.0153491	0.657867	0.731802	1.60772	no	none	0	no	none	0	BnaCnng49070D protein
HORVU2Hr1G021020	24h	b1	-0.0153563	0.646845	0.725617	6.43087	no	none	0	no	none	0	sodium hydrogen exchanger 2
HORVU3Hr1G078200	24h	b1	-0.015368	0.647308	0.725783	4.50161	no	none	0	no	none	0	Protein CHLOROPLAST ENHANCING STRESS TOLERANCE, chloroplastic
HORVU6Hr1G020480	24h	b1	-0.0153715	0.663032	0.735571	1.28617	no	none	0	no	none	0	unknown function
HORVU5Hr1G119060	24h	b1	-0.0153738	0.644374	0.724159	23.7942	no	none	0	no	none	0	Protein kinase superfamily protein
HORVU3Hr1G034040	24h	b1	-0.0153849	0.664272	0.736233	1.92926	no	none	0	no	none	0	Chromosome 3B, genomic scaffold, cultivar Chinese Spring
HORVU2Hr1G038220	24h	b1	-0.0153863	0.645178	0.724418	16.7203	no	none	0	no	none	0	unknown function
HORVU5Hr1G014170	24h	b1	-0.0154014	0.670345	0.739577	1.60772	no	none	0	no	none	0	Basic-leucine zipper (bZIP) transcription factor family protein
HORVU4Hr1G039870	24h	b1	-0.0154035	0.646094	0.725001	8.36013	no	none	0	no	none	0	unknown protein; BEST Arabidopsis thaliana protein match is: unknown protein .
HORVU4Hr1G055500	24h	b1	-0.0154086	0.64446	0.724178	74.9196	no	none	0	no	none	0	eukaryotic translation initiation factor 2 alpha subunit
HORVU6Hr1G033310	24h	b1	-0.0154256	0.658809	0.732714	1.60772	no	none	0	no	none	0	BEST Arabidopsis thaliana protein match is: TPX2 (targeting protein for Xklp2) protein family .
HORVU0Hr1G016380	24h	b1	-0.0154446	0.664032	0.736131	1.92926	no	none	0	no	none	0	expansin B4
HORVU4Hr1G075410	24h	b1	-0.0154539	0.671032	0.739965	1.60772	no	none	0	no	none	0	unknown function
HORVU7Hr1G120050	24h	b1	-0.0154723	0.671273	0.740059	1.60772	no	none	0	no	none	0	Disease resistance RPP13-like protein 4
HORVU1Hr1G092730	24h	b1	-0.0154852	0.64912	0.726488	13.1833	no	none	0	no	none	0	Protein ABIL1
HORVU7Hr1G093080	24h	b1	-0.0155034	0.67168	0.74028	1.60772	no	none	0	no	none	0	TMV response protein
HORVU6Hr1G057550	24h	b1	-0.0155034	0.659766	0.733505	1.60772	no	none	0	no	none	0	CLIP-associating protein 1-B
HORVU4Hr1G019140	24h	b1	-0.0155087	0.645661	0.724714	19.6141	no	none	0	no	none	0	AP-4 complex subunit sigma
HORVU5Hr1G078180	24h	b1	-0.0155125	0.659878	0.733567	1.60772	no	none	0	no	none	0	Protein kinase superfamily protein
HORVU5Hr1G008760	24h	b1	-0.0155277	0.671998	0.740539	1.60772	no	none	0	no	none	0	Pentatricopeptide repeat-containing protein
HORVU3Hr1G037030	24h	b1	-0.0155528	0.665399	0.736668	1.92926	no	none	0	no	none	0	Chromosome 3B, genomic scaffold, cultivar Chinese Spring
HORVU5Hr1G025850	24h	b1	-0.015554	0.660388	0.733878	1.60772	no	none	0	no	none	0	Agenet domain-containing protein
HORVU7Hr1G038210	24h	b1	-0.0155614	0.650277	0.727374	5.46624	no	none	0	no	none	0	FACT complex subunit SPT16
HORVU2Hr1G042220	24h	b1	-0.0155716	0.650082	0.727247	4.18006	no	none	0	no	none	0	Serine/threonine-protein kinase
HORVU3Hr1G043530	24h	b1	-0.0155767	0.646216	0.725093	35.3698	no	none	0	no	none	0	Tetratricopeptide repeat protein 5
HORVU3Hr1G047180	24h	b1	-0.0155773	0.660674	0.73406	1.60772	no	none	0	no	1h	1	Chromosome 3B, genomic scaffold, cultivar Chinese Spring
HORVU6Hr1G056000	24h	b1	-0.0155808	0.650544	0.727583	24.4373	no	none	0	no	none	0	CONSTANS-like 3
HORVU5Hr1G023480	24h	b1	-0.0155851	0.66077	0.73412	1.60772	no	none	0	no	none	0	Calmodulin-binding protein
HORVU1Hr1G083950	24h	b1	-0.0155917	0.672836	0.74076	1.60772	no	none	0	no	none	0	Harpin-induced protein 1 containing protein
HORVU2Hr1G099870	24h	b1	-0.015593	0.654675	0.729745	3.85852	no	none	0	no	0h	1	Late embryogenesis abundant protein (LEA) family protein
HORVU7Hr1G045600	24h	b1	-0.0155962	0.653028	0.728938	4.18006	no	none	0	no	none	0	Peroxidase superfamily protein
HORVU0Hr1G017570	24h	b1	-0.0156007	0.660961	0.734181	1.60772	no	none	0	no	none	0	Inosine-5'-monophosphate dehydrogenase
HORVU6Hr1G087340	24h	b1	-0.0156085	0.661057	0.734181	1.60772	no	none	0	no	none	0	Vacuolar protein sorting-associated protein 55 homolog
HORVU2Hr1G076100	24h	b1	-0.0156316	0.673356	0.740929	1.60772	no	none	0	no	none	0	Glutathione S-transferase family protein
HORVU2Hr1G011610	24h	b1	-0.015659	0.651	0.727751	14.1479	no	none	0	no	none	0	SNARE-interacting protein KEULE
HORVU5Hr1G080350	24h	b1	-0.0156746	0.661868	0.734931	1.60772	no	none	0	no	none	0	Ethylene-responsive element binding factor 14
HORVU7Hr1G118440	24h	b1	-0.0156782	0.673964	0.741084	1.60772	no	none	0	no	none	0	Disease resistance protein
HORVU3Hr1G094300	24h	b1	-0.0156785	0.661916	0.734938	1.60772	no	none	0	no	none	0	Plant protein of unknown function (DUF247)
HORVU1Hr1G090740	24h	b1	-0.0156834	0.654051	0.729388	4.18006	no	none	0	no	none	0	unknown function
HORVU3Hr1G025240	24h	b1	-0.0156902	0.662059	0.734941	1.60772	no	none	0	no	none	0	Protein ROOT HAIR DEFECTIVE 3
HORVU5Hr1G058430	24h	b1	-0.0157176	0.64985	0.727076	93.5691	no	none	0	no	none	0	Eukaryotic translation initiation factor 3 subunit I
HORVU2Hr1G111160	24h	b1	-0.015718	0.674484	0.74132	1.60772	no	none	0	no	none	0	Sec14p-like phosphatidylinositol transfer family protein
HORVU2Hr1G107970	24h	b1	-0.0157213	0.66244	0.735111	1.60772	no	none	0	no	none	0	Disease resistance protein (CC-NBS-LRR class) family
HORVU3Hr1G005270	24h	b1	-0.0157213	0.66244	0.735111	1.60772	no	none	0	no	none	0	E3 ubiquitin-protein ligase SINA-like 10
HORVU3Hr1G055720	24h	b1	-0.0157213	0.66244	0.735111	1.60772	no	none	0	no	none	0	Proteasome activator subunit 4
HORVU4Hr1G078210	24h	b1	-0.0157343	0.668706	0.738409	1.92926	no	none	0	no	none	0	purine permease 3
HORVU3Hr1G062500	24h	b1	-0.0157622	0.672309	0.740701	1.60772	no	none	0	no	none	0	DNA-directed RNA polymerase III subunit RPC3
HORVU6Hr1G080260	24h	b1	-0.0157719	0.66306	0.735571	1.60772	no	none	0	no	6h	1	nodulin MtN21 /EamA-like transporter family protein
HORVU1Hr1G077590	24h	b1	-0.0157769	0.653238	0.728938	5.14469	no	none	0	no	none	0	Protein BREAST CANCER SUSCEPTIBILITY 1 homolog
HORVU2Hr1G003510	24h	b1	-0.0157809	0.663171	0.735649	1.60772	no	none	0	no	0h	1	unknown function
HORVU5Hr1G112100	24h	b1	-0.0157942	0.652225	0.728689	4.50161	no	none	0	no	none	0	unknown function
HORVU1Hr1G000990	24h	b1	-0.0157966	0.649004	0.726404	17.0418	no	none	0	no	1h	1	Low molecular weight glutenin subunit
HORVU0Hr1G038650	24h	b1	-0.0158198	0.663647	0.736041	1.60772	no	none	0	no	none	0	unknown function
HORVU3Hr1G029120	24h	b1	-0.0158248	0.675875	0.742122	1.60772	no	none	0	no	none	0	Chromosome 3B, genomic scaffold, cultivar Chinese Spring
HORVU7Hr1G021860	24h	b1	-0.0158419	0.663917	0.736131	1.60772	no	none	0	no	none	0	cysteine synthase D2
HORVU1Hr1G037550	24h	b1	-0.0158558	0.653683	0.729234	5.46624	no	none	0	no	none	0	RING finger protein 141
HORVU2Hr1G048950	24h	b1	-0.0158575	0.669158	0.738726	1.28617	no	none	0	no	none	0	profilin 5
HORVU6Hr1G094460	24h	b1	-0.0158582	0.649549	0.726877	78.4566	no	none	0	no	none	0	Mitochondrial intermediate peptidase
HORVU3Hr1G033250	24h	b1	-0.0158656	0.654335	0.729457	12.5402	no	none	0	no	none	0	Ankyrin repeat family protein
HORVU7Hr1G108010	24h	b1	-0.0158908	0.653028	0.728938	7.07395	no	none	0	no	none	0	F-box family protein
HORVU0Hr1G019630	24h	b1	-0.0158977	0.664599	0.736505	1.60772	no	none	0	no	none	0	UDP-Glycosyltransferase superfamily protein
HORVU2Hr1G094760	24h	b1	-0.0159005	0.67686	0.742511	1.60772	no	none	0	no	none	0	unknown function
HORVU6Hr1G063570	24h	b1	-0.0159016	0.664647	0.736512	1.60772	no	none	0	no	none	0	S-adenosylmethionine synthase 2
HORVU2Hr1G100870	24h	b1	-0.0159158	0.664821	0.736523	1.60772	no	none	0	no	none	0	unknown protein; BEST Arabidopsis thaliana protein match is: unknown protein .
HORVU7Hr1G039250	24h	b1	-0.0159326	0.677277	0.742661	1.60772	no	none	0	no	none	0	laccase 17
HORVU3Hr1G019880	24h	b1	-0.0159353	0.665059	0.736657	1.60772	no	none	0	no	none	0	unknown function
HORVU2Hr1G047890	24h	b1	-0.0159391	0.665107	0.736657	1.60772	no	none	0	no	none	0	SKP1-like 11
HORVU6Hr1G093520	24h	b1	-0.0159391	0.665107	0.736657	1.60772	no	none	0	no	0h	1	Orphans transcription factor
HORVU5Hr1G067910	24h	b1	-0.0159451	0.652636	0.728918	7.71704	no	none	0	no	none	0	RHOMBOID-like protein 10
HORVU7Hr1G031210	24h	b1	-0.0159504	0.652572	0.728918	18.0064	no	none	0	no	none	0	Protein kinase superfamily protein
HORVU1Hr1G012710	24h	b1	-0.0159508	0.665249	0.736668	1.60772	no	none	0	no	none	0	Low temperature-induced protein lt101.2
HORVU2Hr1G001760	24h	b1	-0.0159547	0.665297	0.736668	1.60772	no	none	0	no	none	0	DOMAIN OF UNKNOWN FUNCTION 724 7
HORVU5Hr1G060310	24h	b1	-0.0159677	0.652753	0.728918	9.32476	no	none	0	no	none	0	Two-component response regulator ORR24
HORVU0Hr1G019840	24h	b1	-0.0159703	0.665487	0.736668	1.60772	no	none	0	no	none	0	Cytochrome P450 superfamily protein
HORVU2Hr1G035780	24h	b1	-0.0159746	0.650871	0.727676	27.0097	no	none	0	no	none	0	A-kinase anchor protein 17A
HORVU5Hr1G085920	24h	b1	-0.0159828	0.653169	0.728938	12.2187	no	none	0	no	none	0	Disease resistance protein
HORVU4Hr1G075930	24h	b1	-0.0159833	0.665645	0.736739	1.60772	no	none	0	no	none	0	FAR1-related sequence 11
HORVU3Hr1G029910	24h	b1	-0.015989	0.653719	0.729234	13.5048	no	none	0	no	none	0	Chromosome 3B, genomic scaffold, cultivar Chinese Spring
HORVU3Hr1G064410	24h	b1	-0.0159897	0.665724	0.73675	1.60772	no	none	0	no	none	0	Clathrin assembly protein
HORVU7Hr1G031250	24h	b1	-0.0159975	0.665819	0.736764	1.60772	no	none	0	no	none	0	Pathogenesis-related protein 1-19
HORVU2Hr1G091060	24h	b1	-0.0160053	0.665914	0.736792	1.60772	no	none	0	no	none	0	alpha 1,4-glycosyltransferase family protein
HORVU1Hr1G055710	24h	b1	-0.0160091	0.672175	0.740644	1.92926	no	none	0	no	none	0	Ethylene-responsive transcription factor 2
HORVU2Hr1G024380	24h	b1	-0.0160253	0.653729	0.729234	15.4341	no	none	0	no	none	0	BEST Arabidopsis thaliana protein match is: RPM1 interacting protein 13 .
HORVU7Hr1G089380	24h	b1	-0.0160291	0.654111	0.729388	14.4695	no	none	0	no	none	0	unknown protein; BEST Arabidopsis thaliana protein match is: unknown protein .
HORVU7Hr1G053230	24h	b1	-0.0160453	0.655224	0.730176	9.32476	no	none	0	no	none	0	At5g48610-like protein
HORVU7Hr1G077400	24h	b1	-0.0160485	0.672671	0.74076	1.92926	no	none	0	no	none	0	DNA repair metallo-beta-lactamase family protein
HORVU1Hr1G079900	24h	b1	-0.016052	0.666484	0.737175	1.60772	no	none	0	no	none	0	Flap endonuclease 1-A
HORVU2Hr1G057360	24h	b1	-0.0160543	0.654221	0.729429	12.5402	no	none	0	no	none	0	Syntaxin-132
HORVU2Hr1G104450	24h	b1	-0.016061	0.653026	0.728938	15.7556	no	none	0	no	none	0	D-2-hydroxyglutarate dehydrogenase, mitochondrial
HORVU7Hr1G094630	24h	b1	-0.0160617	0.663435	0.735852	1.92926	no	none	0	no	none	0	Cytochrome P450 superfamily protein
HORVU6Hr1G009510	24h	b1	-0.0160667	0.6729	0.74076	1.92926	no	none	0	no	none	0	chlororespiratory reduction 6
HORVU1Hr1G090030	24h	b1	-0.0160816	0.654093	0.729388	12.2187	no	none	0	no	none	0	G-box binding factor 2
HORVU7Hr1G106480	24h	b1	-0.016087	0.679281	0.743767	1.60772	no	none	0	no	none	0	NAC domain containing protein 1
HORVU7Hr1G044210	24h	b1	-0.0160944	0.656434	0.731025	5.46624	no	none	0	no	none	0	Embryogenesis transmembrane protein-like
HORVU4Hr1G016250	24h	b1	-0.0161064	0.667148	0.737519	1.60772	no	none	0	no	none	0	undescribed protein
HORVU5Hr1G098540	24h	b1	-0.0161067	0.672361	0.740712	1.92926	no	none	0	no	none	0	myb domain protein 36
HORVU4Hr1G055890	24h	b1	-0.0161093	0.67957	0.743953	1.60772	no	none	0	no	none	0	Protein kinase family protein
HORVU3Hr1G099690	24h	b1	-0.0161182	0.673548	0.741019	1.92926	no	none	0	no	none	0	CASP-like protein 16
HORVU1Hr1G074970	24h	b1	-0.0161285	0.667417	0.737633	1.60772	no	none	0	no	none	0	Protein YIPF
HORVU6Hr1G085370	24h	b1	-0.0161298	0.667432	0.737633	1.60772	no	none	0	no	none	0	Elongation factor 1-alpha
HORVU4Hr1G017240	24h	b1	-0.0161303	0.673701	0.741036	1.92926	no	none	0	no	0h,6h	2	unknown protein; Has 25 Blast hits to 25 proteins in 9 species: Archae - 0; Bacteria - 0; Metazoa - 0; Fungi - 0; Plants - 25; Viruses - 0; Other Eukaryotes - 0 (source: NCBI BLink).
HORVU1Hr1G013810	24h	b1	-0.0161376	0.667527	0.737653	1.60772	no	none	0	no	none	0	Pentatricopeptide repeat-containing protein
HORVU3Hr1G070490	24h	b1	-0.0161492	0.66767	0.737764	1.60772	no	none	0	no	none	0	profilin 5
HORVU6Hr1G076130	24h	b1	-0.016153	0.657301	0.731535	3.85852	no	none	0	no	none	0	unknown protein; BEST Arabidopsis thaliana protein match is: unknown protein .
HORVU7Hr1G081320	24h	b1	-0.0161656	0.673097	0.740886	1.92926	no	none	0	no	none	0	aluminum-activated malate transporter 1
HORVU5Hr1G083170	24h	b1	-0.0161819	0.686739	0.748188	7.71704	no	none	0	no	none	0	armadillo repeat only 1
HORVU2Hr1G046780	24h	b1	-0.0161843	0.668096	0.738054	1.60772	no	none	0	no	none	0	undescribed protein
HORVU6Hr1G026570	24h	b1	-0.0161959	0.668238	0.738165	1.60772	no	none	0	no	none	0	Exosome complex component RRP4 homolog
HORVU5Hr1G113030	24h	b1	-0.0162071	0.673616	0.741021	1.92926	no	none	0	no	none	0	Disease resistance protein RPP13
HORVU1Hr1G047060	24h	b1	-0.0162201	0.657768	0.731802	6.10933	no	none	0	no	none	0	Protein BPS1, chloroplastic
HORVU4Hr1G002140	24h	b1	-0.0162375	0.653193	0.728938	92.9261	no	none	0	no	none	0	26S proteasome non-ATPase regulatory subunit 8 homolog A
HORVU6Hr1G074330	24h	b1	-0.0162426	0.668806	0.738429	1.60772	no	none	0	no	none	0	Protein ALWAYS EARLY 3
HORVU6Hr1G083390	24h	b1	-0.0162547	0.65795	0.731849	4.18006	no	none	0	no	none	0	Cysteine-rich venom protein
HORVU5Hr1G024180	24h	b1	-0.0162586	0.655499	0.730346	14.1479	no	none	0	no	none	0	Pentatricopeptide repeat-containing protein
HORVU5Hr1G001310	24h	b1	-0.0162604	0.65366	0.729234	32.4759	no	none	0	no	none	0	Peroxisome biogenesis factor 3
HORVU7Hr1G049400	24h	b1	-0.0162606	0.675338	0.741804	1.92926	no	none	0	no	none	0	sodium hydrogen exchanger 5
HORVU2Hr1G077140	24h	b1	-0.0162734	0.681693	0.745041	1.60772	no	none	0	no	none	0	Transmembrane protein, putative
HORVU7Hr1G070210	24h	b1	-0.0162859	0.657865	0.731802	4.50161	no	none	0	no	none	0	Chromatin assembly factor 1 subunit FSM
HORVU7Hr1G088350	24h	b1	-0.0162971	0.669469	0.738933	1.60772	no	none	0	no	6h	1	oxidative stress 3 .
HORVU7Hr1G039550	24h	b1	-0.0163061	0.669579	0.739009	1.60772	no	none	0	no	none	0	Peroxidase superfamily protein
HORVU6Hr1G085760	24h	b1	-0.0163169	0.658273	0.732163	7.07395	no	none	0	no	none	0	Transmembrane protein 184C
HORVU4Hr1G063350	24h	b1	-0.0163193	0.66652	0.737175	1.92926	no	none	0	no	0h,1h,3h	3	heat shock protein 21
HORVU1Hr1G068460	24h	b1	-0.0163204	0.669752	0.739109	1.60772	no	none	0	no	none	0	Histone-lysine N-methyltransferase 2A
HORVU7Hr1G098820	24h	b1	-0.0163243	0.669799	0.739116	1.60772	no	none	0	no	none	0	sugar transporter 9
HORVU1Hr1G058520	24h	b1	-0.0163394	0.676326	0.742164	1.92926	no	none	0	no	0h,6h	2	beta glucosidase 11
HORVU2Hr1G076910	24h	b1	-0.01636	0.654963	0.730021	87.1383	no	none	0	no	none	0	Cleft lip and palate transmembrane protein 1 homolog
HORVU7Hr1G107520	24h	b1	-0.0163624	0.655585	0.730396	26.045	no	none	0	no	none	0	Peptidyl-prolyl cis-trans isomerase-like 4
HORVU2Hr1G040000	24h	b1	-0.0163658	0.670304	0.739577	1.60772	no	none	0	no	none	0	Protein of unknown function (DUF707)
HORVU7Hr1G009890	24h	b1	-0.016371	0.670366	0.739577	1.60772	no	none	0	no	none	0	Single-stranded nucleic acid binding R3H protein
HORVU2Hr1G042740	24h	b1	-0.0163879	0.676933	0.742511	1.92926	no	none	0	no	none	0	unknown function
HORVU7Hr1G027710	24h	b1	-0.016393	0.656953	0.731324	24.1158	no	none	0	no	none	0	Protein ecdysoneless homolog
HORVU7Hr1G045290	24h	b1	-0.0163982	0.656263	0.730879	15.4341	no	none	0	no	none	0	aluminum-activated malate transporter 9
HORVU1Hr1G008620	24h	b1	-0.0164041	0.656229	0.730879	47.5884	no	none	0	no	none	0	Coiled-coil domain-containing protein 130
HORVU5Hr1G059160	24h	b1	-0.0164079	0.676121	0.742164	1.92926	no	none	0	no	none	0	unknown function
HORVU5Hr1G113780	24h	b1	-0.0164091	0.677199	0.742651	1.92926	no	none	0	no	none	0	unknown function
HORVU4Hr1G012010	24h	b1	-0.01642	0.676272	0.742164	1.92926	no	none	0	no	none	0	Transducin/WD40 repeat-like superfamily protein
HORVU4Hr1G080150	24h	b1	-0.0164273	0.677426	0.742734	1.92926	no	none	0	no	none	0	LOB domain-containing protein 31
HORVU1Hr1G045640	24h	b1	-0.0164308	0.657552	0.731724	20.2572	no	none	0	no	none	0	F-box/LRR-repeat protein
HORVU3Hr1G059720	24h	b1	-0.0164332	0.671122	0.739984	1.60772	no	none	0	no	none	0	unknown function
HORVU2Hr1G097940	24h	b1	-0.0164384	0.671185	0.740007	1.60772	no	none	0	no	none	0	homeobox-leucine zipper protein 4
HORVU7Hr1G100220	24h	b1	-0.0164566	0.671405	0.740068	1.60772	no	none	0	no	none	0	germin-like protein 2
HORVU3Hr1G069320	24h	b1	-0.0164788	0.678071	0.742986	1.92926	no	none	0	no	none	0	WRKY DNA-binding protein 65
HORVU1Hr1G034470	24h	b1	-0.0164829	0.660303	0.733874	19.9357	no	none	0	no	none	0	Protein kinase superfamily protein
HORVU4Hr1G090170	24h	b1	-0.0164877	0.671782	0.740348	1.60772	no	none	0	no	none	0	tRNA/rRNA methyltransferase (SpoU) family protein
HORVU3Hr1G108690	24h	b1	-0.0164949	0.668616	0.738409	1.92926	no	none	0	no	none	0	Calcium-dependent lipid-binding (CaLB domain) family protein
HORVU1Hr1G007580	24h	b1	-0.0164969	0.656227	0.730879	40.5145	no	none	0	no	none	0	E3 UFM1-protein ligase 1 homolog
HORVU6Hr1G003550	24h	b1	-0.016505	0.660817	0.734127	4.18006	no	none	0	no	none	0	Mitochondrial transcription termination factor family protein
HORVU3Hr1G029200	24h	b1	-0.0165121	0.678488	0.743193	1.92926	no	none	0	no	none	0	phosphoenolpyruvate carboxylase 3
HORVU5Hr1G016450	24h	b1	-0.0165216	0.659677	0.733466	11.254	no	none	0	no	none	0	tRNA(His) guanylyltransferase 1
HORVU4Hr1G061510	24h	b1	-0.0165451	0.665037	0.736657	3.85852	no	none	0	no	none	0	Protein of unknown function (DUF288)
HORVU2Hr1G118900	24h	b1	-0.0165493	0.660447	0.733899	10.2894	no	none	0	no	none	0	rapid alkalinization factor 23
HORVU0Hr1G022320	24h	b1	-0.0165616	0.672678	0.74076	1.60772	no	none	0	no	none	0	MATE efflux family protein
HORVU6Hr1G067480	24h	b1	-0.0165653	0.666085	0.736876	3.85852	no	none	0	no	none	0	Lysine-specific demethylase 5B
HORVU4Hr1G090850	24h	b1	-0.0165655	0.672725	0.74076	1.60772	no	none	0	no	none	0	Heat stress transcription factor C-2a
HORVU4Hr1G047070	24h	b1	-0.0165743	0.65893	0.732757	20.5788	no	none	0	no	none	0	GTP pyrophosphokinase
HORVU4Hr1G085960	24h	b1	-0.0165927	0.673055	0.740885	1.60772	no	none	0	no	none	0	Peroxisomal membrane protein 11-1
HORVU1Hr1G047800	24h	b1	-0.0165983	0.690755	0.750693	1.92926	no	none	0	no	none	0	ADP-ribosylation factor GTPase-activating protein 2
HORVU2Hr1G118110	24h	b1	-0.0166018	0.678532	0.743193	1.92926	no	none	0	no	none	0	Heavy metal transport/detoxification superfamily protein
HORVU1Hr1G083940	24h	b1	-0.0166018	0.673165	0.740904	1.60772	no	none	0	no	none	0	Protein kinase superfamily protein
HORVU1Hr1G068830	24h	b1	-0.0166044	0.673196	0.740904	1.60772	no	none	0	no	none	0	Non-specific lipid-transfer protein-like protein
HORVU0Hr1G015990	24h	b1	-0.0166074	0.685997	0.747651	1.60772	no	none	0	no	none	0	unknown function
HORVU2Hr1G094290	24h	b1	-0.0166092	0.657851	0.731802	36.3344	no	none	0	no	none	0	ubiquitin fusion degradation 1
HORVU7Hr1G062880	24h	b1	-0.01662	0.673384	0.740929	1.60772	no	none	0	no	none	0	Translocase of chloroplast 132, chloroplastic
HORVU4Hr1G054470	24h	b1	-0.0166307	0.686296	0.747841	1.60772	no	none	0	no	6h	1	Long cell-linked locus protein
HORVU2Hr1G061620	24h	b1	-0.0166424	0.680115	0.74418	1.92926	no	none	0	no	none	0	Protein PHLOEM PROTEIN 2-LIKE A10
HORVU7Hr1G021120	24h	b1	-0.0166485	0.673729	0.741036	1.60772	no	none	0	no	none	0	Sec14p-like phosphatidylinositol transfer family protein
HORVU7Hr1G079380	24h	b1	-0.0166592	0.698669	0.755271	3.53698	no	none	0	no	none	0	Alcohol dehydrogenase
HORVU3Hr1G061860	24h	b1	-0.0166706	0.673996	0.741084	1.60772	no	none	0	no	none	0	Protein kinase superfamily protein
HORVU5Hr1G017580	24h	b1	-0.0166706	0.673996	0.741084	1.60772	no	none	0	no	none	0	kinesin-like protein 1
HORVU7Hr1G034060	24h	b1	-0.0166745	0.665669	0.736739	4.50161	no	none	0	no	none	0	Chromosome 3B, genomic scaffold, cultivar Chinese Spring
HORVU7Hr1G049150	24h	b1	-0.0166767	0.660955	0.734181	9.00322	no	none	0	no	none	0	pentatricopeptide repeat 336
HORVU2Hr1G039350	24h	b1	-0.0166783	0.67409	0.741084	1.60772	no	none	0	no	none	0	RRNA intron-encoded homing endonuclease
HORVU7Hr1G093830	24h	b1	-0.0166792	0.662284	0.735074	9.96785	no	none	0	no	none	0	B12D protein
HORVU2Hr1G030870	24h	b1	-0.0166796	0.674105	0.741084	1.60772	no	none	0	no	none	0	sucrose synthase 4
HORVU1Hr1G027810	24h	b1	-0.0166813	0.66107	0.734181	12.5402	no	none	0	no	none	0	Fatty acid oxidation complex subunit alpha
HORVU6Hr1G003570	24h	b1	-0.0166889	0.664795	0.736523	7.07395	no	none	0	no	none	0	Mitochondrial transcription termination factor family protein
HORVU1Hr1G080470	24h	b1	-0.0166939	0.680757	0.744508	1.92926	no	none	0	no	none	0	MORC family CW-type zinc finger protein 3
HORVU5Hr1G050320	24h	b1	-0.0166942	0.659326	0.733152	16.3987	no	none	0	no	none	0	DNA-directed RNA polymerase V subunit 1
HORVU3Hr1G045630	24h	b1	-0.016697	0.680795	0.744508	1.92926	no	none	0	no	none	0	Transmembrane amino acid transporter family protein
HORVU1Hr1G061930	24h	b1	-0.0167095	0.697684	0.754521	2.2508	no	none	0	no	none	0	Sulfotransferase
HORVU5Hr1G109290	24h	b1	-0.0167328	0.674748	0.741383	1.60772	no	none	0	no	none	0	Calcium-binding EF-hand family protein
HORVU1Hr1G020560	24h	b1	-0.0167328	0.674748	0.741383	1.60772	no	none	0	no	none	0	UDP-Glycosyltransferase superfamily protein
HORVU6Hr1G084510	24h	b1	-0.0167406	0.662952	0.735542	9.32476	no	none	0	no	none	0	Pheophorbide a oxygenase, chloroplastic
HORVU3Hr1G109010	24h	b1	-0.0167484	0.674936	0.741499	1.60772	no	none	0	no	none	0	receptor kinase 2
HORVU4Hr1G057020	24h	b1	-0.0167638	0.674702	0.741383	6.10933	no	none	0	no	none	0	Low temperature and salt responsive protein family
HORVU2Hr1G081450	24h	b1	-0.0167648	0.661308	0.7344	18.9711	no	none	0	no	none	0	Protection of telomeres protein 1b
HORVU7Hr1G030460	24h	b1	-0.0167676	0.664401	0.73633	15.7556	no	none	0	no	none	0	BTB/POZ domain-containing protein
HORVU2Hr1G109330	24h	b1	-0.0167725	0.688397	0.749175	7.3955	no	none	0	no	none	0	WRKY family transcription factor
HORVU7Hr1G111700	24h	b1	-0.0167795	0.675311	0.741804	1.60772	no	none	0	no	none	0	Disease resistance protein
HORVU7Hr1G041760	24h	b1	-0.0167849	0.681889	0.745085	1.92926	no	none	0	no	none	0	undescribed protein
HORVU0Hr1G021810	24h	b1	-0.016795	0.675499	0.741908	1.60772	no	none	0	no	none	0	O-fucosyltransferase family protein
HORVU5Hr1G078630	24h	b1	-0.0167964	0.675515	0.741908	1.60772	no	none	0	no	6h	1	respiratory burst oxidase homologue D
HORVU3Hr1G100060	24h	b1	-0.0168067	0.67564	0.741909	1.60772	no	none	0	no	0h	1	Jasmonate O-methyltransferase
HORVU3Hr1G013030	24h	b1	-0.0168067	0.67564	0.741909	1.60772	no	none	0	no	none	0	Chromosome 3B, genomic scaffold, cultivar Chinese Spring
HORVU7Hr1G006240	24h	b1	-0.0168293	0.682442	0.745331	1.92926	no	none	0	no	none	0	Avenin-like a4
HORVU1Hr1G015770	24h	b1	-0.0168301	0.675921	0.742127	1.60772	no	none	0	no	none	0	receptor kinase 2
HORVU4Hr1G075000	24h	b1	-0.0168437	0.67512	0.741657	4.18006	no	none	0	no	none	0	Pentatricopeptide repeat-containing protein
HORVU1Hr1G095130	24h	b1	-0.0168492	0.662067	0.734941	11.5756	no	none	0	no	none	0	unknown function
HORVU4Hr1G014900	24h	b1	-0.0168493	0.6816	0.745013	1.92926	no	none	0	no	none	0	unknown function
HORVU6Hr1G019870	24h	b1	-0.0168631	0.667786	0.737848	4.18006	no	none	0	no	none	0	F-box-like
HORVU4Hr1G086020	24h	b1	-0.0168651	0.676344	0.742164	1.60772	no	none	0	no	none	0	4-hydroxy-tetrahydrodipicolinate reductase
HORVU2Hr1G090750	24h	b1	-0.0168663	0.664818	0.736523	6.75241	no	none	0	no	none	0	Alpha-amylase/subtilisin inhibitor
HORVU3Hr1G018220	24h	b1	-0.0168858	0.662082	0.734941	24.7588	no	none	0	no	none	0	RNA-binding protein EWS
HORVU7Hr1G020780	24h	b1	-0.01689	0.682103	0.745085	1.92926	no	none	0	no	6h	1	early nodulin-related
HORVU2Hr1G083680	24h	b1	-0.0168951	0.670923	0.739964	3.53698	no	none	0	no	none	0	BAG family molecular chaperone regulator 4
HORVU7Hr1G086340	24h	b1	-0.016903	0.683358	0.745818	1.92926	no	none	0	no	none	0	undescribed protein
HORVU3Hr1G000180	24h	b1	-0.0169053	0.676828	0.742511	1.60772	no	none	0	no	none	0	Chromosome 3B, genomic scaffold, cultivar Chinese Spring
HORVU5Hr1G083340	24h	b1	-0.0169247	0.677062	0.742607	1.60772	no	none	0	no	none	0	purple acid phosphatase 15
HORVU3Hr1G087550	24h	b1	-0.0169256	0.666277	0.737043	9.6463	no	none	0	no	none	0	Protein kinase superfamily protein
HORVU6Hr1G060760	24h	b1	-0.0169351	0.677187	0.742651	1.60772	no	none	0	no	none	0	Vesicle-associated membrane protein-associated protein A
HORVU2Hr1G043170	24h	b1	-0.0169376	0.666702	0.737248	8.36013	no	none	0	no	none	0	Pentatricopeptide repeat-containing protein
HORVU3Hr1G035400	24h	b1	-0.0169409	0.661956	0.734938	68.4887	no	none	0	no	none	0	Epoxide hydrolase 3
HORVU3Hr1G019230	24h	b1	-0.016941	0.682734	0.745364	1.92926	no	none	0	no	none	0	regulatory protein (NPR1)
HORVU5Hr1G071140	24h	b1	-0.0169507	0.677374	0.742722	1.60772	no	none	0	no	none	0	cellulose synthase like E1
HORVU0Hr1G004640	24h	b1	-0.0169594	0.674135	0.741084	1.92926	no	none	0	no	none	0	GRAS family transcription factor
HORVU6Hr1G054070	24h	b1	-0.0169751	0.663436	0.735852	16.3987	no	none	0	no	none	0	Telomere length regulation protein TEL2 homolog
HORVU0Hr1G018100	24h	b1	-0.0169765	0.665364	0.736668	6.43087	no	none	0	no	none	0	Carboxymethylenebutenolidase-like protein
HORVU6Hr1G019310	24h	b1	-0.0169818	0.677749	0.742815	1.60772	no	none	0	no	none	0	UPF0496 protein 3
HORVU5Hr1G018750	24h	b1	-0.0169818	0.684336	0.746447	1.92926	no	none	0	no	none	0	Cytochrome P450 superfamily protein
HORVU7Hr1G013190	24h	b1	-0.0169995	0.665784	0.736764	26.3666	no	none	0	no	none	0	26S protease regulatory subunit 8
HORVU5Hr1G081120	24h	b1	-0.0170181	0.66257	0.735164	40.5145	no	none	0	no	none	0	Mediator of RNA polymerase II transcription subunit 10
HORVU4Hr1G045210	24h	b1	-0.017028	0.671478	0.740103	6.10933	no	none	0	no	none	0	Mitochondrial transcription termination factor family protein
HORVU3Hr1G099010	24h	b1	-0.0170333	0.684975	0.746791	1.92926	no	none	0	no	none	0	Chromosome 3B, genomic scaffold, cultivar Chinese Spring
HORVU6Hr1G028850	24h	b1	-0.0170527	0.665272	0.736668	5.78778	no	none	0	no	none	0	Syntaxin-124
HORVU5Hr1G022600	24h	b1	-0.0170557	0.678638	0.743244	1.60772	no	none	0	no	none	0	undescribed protein
HORVU1Hr1G011720	24h	b1	-0.0170655	0.667426	0.737633	6.10933	no	none	0	no	none	0	Disease resistance protein
HORVU2Hr1G081210	24h	b1	-0.0170909	0.685688	0.747406	1.92926	no	none	0	no	none	0	Acyl-CoA N-acyltransferases (NAT) superfamily protein
HORVU1Hr1G043880	24h	b1	-0.0171088	0.679813	0.744024	3.85852	no	none	0	no	none	0	receptor-like kinase 1
HORVU1Hr1G022410	24h	b1	-0.0171193	0.664154	0.736147	23.4727	no	none	0	no	none	0	Mediator of RNA polymerase II transcription subunit 28
HORVU6Hr1G093330	24h	b1	-0.017143	0.66395	0.736131	38.9068	no	none	0	no	none	0	RNA-binding region RNP-1
HORVU2Hr1G039200	24h	b1	-0.0171569	0.679852	0.744024	1.60772	no	none	0	no	none	0	RRNA intron-encoded homing endonuclease
HORVU2Hr1G099430	24h	b1	-0.0171636	0.686588	0.748068	1.92926	no	none	0	no	none	0	Carbohydrate-binding X8 domain superfamily protein
HORVU5Hr1G088430	24h	b1	-0.0171723	0.671349	0.740067	4.18006	no	none	0	no	none	0	Tetratricopeptide repeat (TPR)-like superfamily protein
HORVU4Hr1G071810	24h	b1	-0.0171767	0.666899	0.737322	8.03858	no	none	0	no	none	0	undescribed protein
HORVU4Hr1G074130	24h	b1	-0.0171906	0.680257	0.744216	1.60772	no	none	0	no	none	0	annexin 4
HORVU5Hr1G125230	24h	b1	-0.0171919	0.680272	0.744216	1.60772	no	none	0	no	none	0	Transcriptional corepressor LEUNIG
HORVU6Hr1G016360	24h	b1	-0.017195	0.666799	0.737303	20.9003	no	none	0	no	none	0	Pentatricopeptide repeat-containing protein
HORVU5Hr1G073410	24h	b1	-0.0172061	0.687112	0.748317	1.92926	no	none	0	no	none	0	transcription factor-related
HORVU2Hr1G053310	24h	b1	-0.017208	0.667978	0.737979	6.43087	no	none	0	no	none	0	Regulator of chromosome condensation (RCC1) family protein
HORVU6Hr1G074930	24h	b1	-0.0172114	0.667987	0.737979	32.7974	no	none	0	no	none	0	BnaA06g23310D protein
HORVU3Hr1G100040	24h	b1	-0.0172344	0.665439	0.736668	18.0064	no	none	0	no	none	0	undescribed protein
HORVU5Hr1G027250	24h	b1	-0.0172448	0.6648	0.736523	28.6174	no	none	0	no	none	0	phosphoglucosamine mutase family protein
HORVU2Hr1G126810	24h	b1	-0.0172456	0.677517	0.742761	1.92926	no	none	0	no	none	0	receptor kinase 1
HORVU6Hr1G057520	24h	b1	-0.0172522	0.677594	0.742761	1.92926	no	none	0	no	none	0	undescribed protein
HORVU3Hr1G058070	24h	b1	-0.0172697	0.681205	0.744799	1.60772	no	none	0	no	none	0	Pentatricopeptide repeat-containing protein
HORVU5Hr1G118710	24h	b1	-0.017271	0.68122	0.744799	1.60772	no	none	0	no	none	0	Ubiquinone biosynthesis monooxygenase COQ6, mitochondrial
HORVU4Hr1G004080	24h	b1	-0.0172725	0.666673	0.737248	11.254	no	none	0	no	none	0	GATA transcription factor 18
HORVU7Hr1G065950	24h	b1	-0.0172799	0.673633	0.741021	8.03858	no	none	0	no	none	0	unknown protein; BEST Arabidopsis thaliana protein match is: unknown protein .
HORVU1Hr1G052290	24h	b1	-0.017293	0.681484	0.745013	1.60772	no	none	0	no	none	0	expansin-like A1
HORVU1Hr1G084520	24h	b1	-0.0173047	0.681624	0.745013	1.60772	no	none	0	no	none	0	Photosynthetic NDH subunit of subcomplex B 3, chloroplastic
HORVU6Hr1G063590	24h	b1	-0.0173056	0.665927	0.736792	23.7942	no	none	0	no	none	0	YbaK/aminoacyl-tRNA synthetase-associated domain
HORVU3Hr1G031930	24h	b1	-0.0173138	0.681732	0.745041	1.60772	no	none	0	no	none	0	D6 protein kinase like 2
HORVU6Hr1G053090	24h	b1	-0.0173185	0.678376	0.743185	1.92926	no	none	0	no	none	0	receptor lectin kinase
HORVU5Hr1G042080	24h	b1	-0.0173358	0.681996	0.745085	1.60772	no	none	0	no	none	0	Hippocampus abundant transcript-like protein 1
HORVU5Hr1G062840	24h	b1	-0.0173358	0.681996	0.745085	1.60772	no	none	0	no	none	0	unknown function
HORVU1Hr1G064250	24h	b1	-0.0173366	0.665473	0.736668	72.0257	no	none	0	no	none	0	PHD finger protein ALFIN-LIKE 5
HORVU4Hr1G029570	24h	b1	-0.0173449	0.682105	0.745085	1.60772	no	none	0	no	none	0	tRNA-2-methylthio-N(6)-dimethylallyladenosine synthase
HORVU7Hr1G021720	24h	b1	-0.0173489	0.669321	0.738861	7.3955	no	none	0	no	none	0	Protein with potential galactosyl transferase activity
HORVU0Hr1G001340	24h	b1	-0.0173576	0.688982	0.749629	1.92926	no	none	0	no	none	0	Coiled-coil domain-containing protein 47
HORVU4Hr1G055410	24h	b1	-0.017372	0.669096	0.738704	8.68167	no	none	0	no	none	0	Glucan endo-1,3-beta-glucosidase 9
HORVU7Hr1G042040	24h	b1	-0.0173825	0.682555	0.745349	1.60772	no	none	0	no	none	0	3-ketoacyl-CoA synthase 6
HORVU3Hr1G087770	24h	b1	-0.0173963	0.674473	0.74132	5.46624	no	none	0	no	none	0	Chromosome 3B, genomic scaffold, cultivar Chinese Spring
HORVU5Hr1G070640	24h	b1	-0.0174	0.689504	0.74988	1.92926	no	none	0	no	none	0	undescribed protein
HORVU7Hr1G066950	24h	b1	-0.0174091	0.67937	0.743819	4.82315	no	none	0	no	none	0	Pentatricopeptide repeat-containing protein
HORVU0Hr1G023150	24h	b1	-0.0174239	0.679616	0.743953	1.92926	no	none	0	no	none	0	Protein of unknown function (DUF1218)
HORVU2Hr1G017220	24h	b1	-0.0174263	0.689828	0.750049	1.92926	no	none	0	no	1h	1	pectinesterase 11
HORVU2Hr1G077940	24h	b1	-0.0174323	0.668763	0.738426	17.6849	no	none	0	no	none	0	sequence-specific DNA binding transcription factors
HORVU3Hr1G012090	24h	b1	-0.0174339	0.683116	0.745644	4.82315	no	none	0	no	none	0	Nucleic acid-binding, OB-fold-like protein
HORVU5Hr1G088270	24h	b1	-0.0174374	0.666841	0.737303	42.7653	no	none	0	no	none	0	ubiquitin conjugating enzyme 9
HORVU7Hr1G097920	24h	b1	-0.01744	0.670939	0.739964	6.75241	no	none	0	no	none	0	Pentatricopeptide repeat-containing protein
HORVU5Hr1G009410	24h	b1	-0.0174448	0.683298	0.745798	1.60772	no	none	0	no	none	0	F-box domain containing protein
HORVU6Hr1G074540	24h	b1	-0.0174798	0.667469	0.737633	17.6849	no	none	0	no	none	0	Phospholipid--sterol O-acyltransferase
HORVU3Hr1G027550	24h	b1	-0.0174854	0.668302	0.73819	20.2572	no	none	0	no	none	0	Chromosome 3B, genomic scaffold, cultivar Chinese Spring
HORVU4Hr1G015640	24h	b1	-0.0174897	0.68948	0.74988	1.92926	no	none	0	no	none	0	Protein NRT1/ PTR FAMILY 4.3
HORVU7Hr1G114660	24h	b1	-0.0174918	0.671011	0.739965	22.8296	no	none	0	no	none	0	Indole-3-glycerol phosphate synthase
HORVU3Hr1G055460	24h	b1	-0.0174941	0.680442	0.744357	1.92926	no	none	0	no	none	0	Chromosome 3B, genomic scaffold, cultivar Chinese Spring
HORVU2Hr1G102860	24h	b1	-0.0174975	0.667201	0.737519	49.8392	no	none	0	no	none	0	MIP18 family protein FAM96A
HORVU6Hr1G016700	24h	b1	-0.0175061	0.690809	0.750707	1.92926	no	none	0	no	none	0	Chromosome 3B, genomic scaffold, cultivar Chinese Spring
HORVU6Hr1G003590	24h	b1	-0.0175131	0.690896	0.750756	1.92926	no	none	0	no	none	0	Protein kinase superfamily protein
HORVU2Hr1G026860	24h	b1	-0.0175178	0.671362	0.740067	15.4341	no	none	0	no	none	0	Serine/threonine-protein kinase haspin
HORVU2Hr1G010050	24h	b1	-0.0175276	0.708554	0.761984	2.2508	no	none	0	no	none	0	unknown function
HORVU3Hr1G067770	24h	b1	-0.0175339	0.69002	0.750167	1.92926	no	none	0	no	none	0	violaxanthin de-epoxidase-related
HORVU5Hr1G092510	24h	b1	-0.0175362	0.67241	0.74072	9.32476	no	none	0	no	none	0	unknown protein; BEST Arabidopsis thaliana protein match is: unknown protein .
HORVU6Hr1G014480	24h	b1	-0.01756	0.670905	0.739964	9.32476	no	none	0	no	none	0	adenylate kinase family protein
HORVU5Hr1G063610	24h	b1	-0.0175667	0.691554	0.751243	1.92926	no	none	0	no	none	0	undescribed protein
HORVU2Hr1G064070	24h	b1	-0.017568	0.671064	0.739965	22.1865	no	none	0	no	none	0	unknown protein; LOCATED IN: chloroplast; Has 1807 Blast hits to 1807 proteins in 277 species: Archae - 0; Bacteria - 0; Metazoa - 736; Fungi - 347; Plants - 385; Viruses - 0; Other Eukaryotes - 339 (source: NCBI BLink).
HORVU5Hr1G076170	24h	b1	-0.017579	0.670665	0.739799	12.2187	no	none	0	no	none	0	Glyoxysomal fatty acid beta-oxidation multifunctional protein MFP-a
HORVU1Hr1G039400	24h	b1	-0.0175818	0.69174	0.751341	1.92926	no	none	0	no	none	0	Leucine-rich receptor-like protein kinase family protein
HORVU7Hr1G045240	24h	b1	-0.0175877	0.669661	0.739054	30.2251	no	none	0	no	none	0	Enhancer of mRNA-decapping protein 4
HORVU2Hr1G052690	24h	b1	-0.0175879	0.691815	0.751344	1.92926	no	none	0	no	none	0	ankyrin repeat family protein
HORVU6Hr1G028220	24h	b1	-0.0175983	0.672873	0.74076	9.96785	no	none	0	no	none	0	Disease resistance protein
HORVU3Hr1G051140	24h	b1	-0.017602	0.669454	0.738933	28.6174	no	none	0	no	none	0	Chromosome 3B, genomic scaffold, cultivar Chinese Spring
HORVU6Hr1G078950	24h	b1	-0.0176394	0.692447	0.751554	1.92926	no	none	0	no	none	0	anaerobic respiration
HORVU3Hr1G070020	24h	b1	-0.0176414	0.692471	0.751554	1.92926	no	none	0	no	none	0	Cysteine proteinase inhibitor 8
HORVU4Hr1G059740	24h	b1	-0.0176421	0.670382	0.739577	21.5434	no	none	0	no	none	0	unknown protein; Has 30201 Blast hits to 17322 proteins in 780 species: Archae - 12; Bacteria - 1396; Metazoa - 17338; Fungi - 3422; Plants - 5037; Viruses - 0; Other Eukaryotes - 2996 (source: NCBI BLink).
HORVU2Hr1G024650	24h	b1	-0.0176439	0.674681	0.741383	5.78778	no	none	0	no	none	0	undescribed protein
HORVU7Hr1G039500	24h	b1	-0.0176481	0.691415	0.751194	1.92926	no	none	0	no	none	0	thiol-disulfide oxidoreductase
HORVU1Hr1G079730	24h	b1	-0.0176515	0.692595	0.7516	1.92926	no	none	0	no	none	0	unknown function
HORVU2Hr1G029270	24h	b1	-0.0176554	0.67641	0.742164	4.82315	no	none	0	no	none	0	Heavy metal transport/detoxification superfamily protein
HORVU4Hr1G090370	24h	b1	-0.0176618	0.670552	0.739719	23.7942	no	none	0	no	none	0	C2 domain-containing protein
HORVU2Hr1G104690	24h	b1	-0.017668	0.691658	0.75131	1.92926	no	none	0	no	none	0	receptor kinase 2
HORVU4Hr1G046320	24h	b1	-0.0176737	0.682548	0.745349	1.92926	no	none	0	no	none	0	phosphatidylinositol- 4-phosphate 5-kinase 5
HORVU4Hr1G022710	24h	b1	-0.0176854	0.682685	0.745364	1.92926	no	none	0	no	none	0	Pentatricopeptide repeat-containing protein
HORVU1Hr1G076470	24h	b1	-0.0176997	0.682853	0.745448	1.92926	no	none	0	no	none	0	gamma-glutamyl hydrolase 1
HORVU2Hr1G019830	24h	b1	-0.0177037	0.677617	0.742761	7.07395	no	none	0	no	none	0	ER-type Ca2+-ATPase 1
HORVU2Hr1G084500	24h	b1	-0.0177306	0.672883	0.74076	8.36013	no	none	0	no	none	0	FAR1-related sequence 5
HORVU6Hr1G014420	24h	b1	-0.0177321	0.677713	0.742815	6.75241	no	none	0	no	none	0	cyclin p4;1
HORVU6Hr1G083220	24h	b1	-0.0177683	0.674709	0.741383	10.6109	no	none	0	no	none	0	Quinoprotein amine dehydrogenase, beta chain-like; RIC1-like guanyl-nucleotide exchange factor
HORVU0Hr1G008810	24h	b1	-0.0177713	0.68369	0.74609	1.92926	no	none	0	no	none	0	mRNA capping enzyme, C-terminal domain containing protein, expressed
HORVU5Hr1G110380	24h	b1	-0.0177771	0.692987	0.751889	1.92926	no	none	0	no	none	0	purple acid phosphatase 10
HORVU7Hr1G028920	24h	b1	-0.0177899	0.673802	0.74107	5.46624	no	none	0	no	none	0	Heparanase-like protein 3
HORVU3Hr1G003860	24h	b1	-0.0177986	0.68401	0.746257	1.92926	no	none	0	no	none	0	endonuclease 2
HORVU2Hr1G022050	24h	b1	-0.0177997	0.677919	0.742956	4.82315	no	none	0	no	none	0	Protein kinase superfamily protein
HORVU2Hr1G106310	24h	b1	-0.017806	0.674181	0.741084	7.71704	no	none	0	no	none	0	E3 ubiquitin-protein ligase RNF14
HORVU7Hr1G085740	24h	b1	-0.0178061	0.694488	0.752925	1.92926	no	none	0	no	none	0	MADS transcription factor
HORVU7Hr1G057970	24h	b1	-0.0178312	0.701963	0.757621	2.2508	no	none	0	no	none	0	Chromosome 3B, genomic scaffold, cultivar Chinese Spring
HORVU3Hr1G057400	24h	b1	-0.0178485	0.695006	0.75335	1.92926	no	none	0	no	none	0	BnaA07g15680D protein
HORVU5Hr1G029310	24h	b1	-0.0178575	0.672502	0.740738	19.9357	no	none	0	no	none	0	Transmembrane protein 19
HORVU5Hr1G065300	24h	b1	-0.0178663	0.6848	0.746665	1.92926	no	none	0	no	none	0	RING/U-box protein with C6HC-type zinc finger
HORVU4Hr1G013580	24h	b1	-0.0178675	0.673545	0.741019	32.4759	no	none	0	no	none	0	serpin 2
HORVU4Hr1G034860	24h	b1	-0.0178708	0.674186	0.741084	12.8617	no	none	0	no	none	0	Major facilitator superfamily protein
HORVU3Hr1G045960	24h	b1	-0.0178723	0.672163	0.740644	24.1158	no	none	0	no	none	0	ubiquitin fusion degradation 1
HORVU3Hr1G020310	24h	b1	-0.0178724	0.67289	0.74076	26.6881	no	none	0	no	none	0	Homeodomain-like transcriptional regulator
HORVU2Hr1G052030	24h	b1	-0.0178893	0.672239	0.740668	41.8006	no	none	0	no	none	0	Ankyrin repeat family protein
HORVU2Hr1G044230	24h	b1	-0.0179046	0.673302	0.740929	34.7267	no	none	0	no	none	0	BHLH transcription factor
HORVU6Hr1G042200	24h	b1	-0.0179106	0.672508	0.740738	42.7653	no	none	0	no	none	0	Phosphoglycerate mutase family protein
HORVU7Hr1G037960	24h	b1	-0.017932	0.680533	0.744411	16.0772	no	none	0	no	none	0	Chromosome 3B, genomic scaffold, cultivar Chinese Spring
HORVU2Hr1G025770	24h	b1	-0.0179363	0.689145	0.74967	1.60772	no	none	0	no	none	0	Pentatricopeptide repeat-containing protein
HORVU6Hr1G000650	24h	b1	-0.0179424	0.694997	0.75335	1.92926	no	none	0	no	none	0	Glyoxylate/hydroxypyruvate reductase B
HORVU5Hr1G066020	24h	b1	-0.0179427	0.677227	0.742651	9.32476	no	none	0	no	none	0	NAC domain protein,
HORVU3Hr1G091910	24h	b1	-0.0179454	0.676399	0.742164	18.328	no	none	0	no	none	0	TBC1 domain family member 13
HORVU4Hr1G052470	24h	b1	-0.0179505	0.696252	0.75388	1.92926	no	none	0	no	none	0	30S ribosomal protein S1 homolog A
HORVU6Hr1G011910	24h	b1	-0.0179611	0.672793	0.74076	84.2444	no	none	0	no	none	0	arginine/serine-rich splicing factor 35
HORVU5Hr1G097740	24h	b1	-0.0179635	0.689468	0.74988	1.60772	no	none	0	no	none	0	unknown function
HORVU5Hr1G077680	24h	b1	-0.0179713	0.68956	0.749894	1.60772	no	none	0	no	none	0	High affinity cationic amino acid transporter 1
HORVU4Hr1G087670	24h	b1	-0.0179725	0.69177	0.751341	2.2508	no	none	0	no	none	0	ABC transporter ATP-binding protein NatA
HORVU3Hr1G068000	24h	b1	-0.0179883	0.695554	0.753534	1.92926	no	none	0	no	none	0	receptor-like protein kinase 2
HORVU7Hr1G054660	24h	b1	-0.0179907	0.68979	0.750049	1.60772	no	none	0	no	none	0	Chromosome 3B, genomic scaffold, cultivar Chinese Spring
HORVU4Hr1G008990	24h	b1	-0.0179917	0.677541	0.742761	5.78778	no	none	0	no	1h	1	Late embryogenesis abundant protein
HORVU6Hr1G034040	24h	b1	-0.0180037	0.689944	0.75013	1.60772	no	none	0	no	none	0	Multiple organellar RNA editing factor 5, mitochondrial
HORVU3Hr1G000260	24h	b1	-0.0180073	0.676351	0.742164	11.5756	no	none	0	no	none	0	unknown protein; BEST Arabidopsis thaliana protein match is: unknown protein .
HORVU7Hr1G059290	24h	b1	-0.0180082	0.678191	0.743072	5.46624	no	none	0	no	none	0	F1F0-ATPase inhibitor protein, putative
HORVU7Hr1G040460	24h	b1	-0.0180198	0.674891	0.741496	11.8971	no	none	0	no	none	0	Pyruvate dehydrogenase E1 component subunit alpha
HORVU5Hr1G095460	24h	b1	-0.0180298	0.696057	0.753846	1.92926	no	none	0	no	none	0	oligopeptide transporter
HORVU1Hr1G051380	24h	b1	-0.0180431	0.673315	0.740929	33.7621	no	none	0	no	none	0	Cyclin-dependent kinase E-1
HORVU5Hr1G059070	24h	b1	-0.0180455	0.697409	0.754521	1.92926	no	none	0	no	none	0	Protein kinase superfamily protein
HORVU7Hr1G092450	24h	b1	-0.0180484	0.686924	0.748224	1.92926	no	none	0	no	none	0	Alpha-L-fucosidase 2
HORVU7Hr1G081070	24h	b1	-0.0180497	0.68694	0.748224	1.92926	no	none	0	no	none	0	MADS-box transcription factor family protein
HORVU5Hr1G049610	24h	b1	-0.0180515	0.697483	0.754521	1.92926	no	none	0	no	none	0	unknown function
HORVU4Hr1G053530	24h	b1	-0.0180636	0.69763	0.754521	1.92926	no	none	0	no	none	0	PsbB mRNA maturation factor Mbb1, chloroplastic
HORVU4Hr1G020760	24h	b1	-0.0180667	0.697667	0.754521	1.92926	no	none	0	no	none	0	Pentatricopeptide repeat-containing protein
HORVU2Hr1G035440	24h	b1	-0.0180709	0.676055	0.742164	9.96785	no	none	0	no	none	0	U-box domain-containing protein 4
HORVU1Hr1G013480	24h	b1	-0.0180835	0.687333	0.74844	1.92926	no	none	0	no	none	0	sugar transporter 1
HORVU0Hr1G005250	24h	b1	-0.0180879	0.697925	0.754711	1.92926	no	none	0	no	none	0	Aquaporin-like superfamily protein
HORVU3Hr1G076680	24h	b1	-0.0180885	0.683515	0.745944	4.82315	no	none	0	no	none	0	receptor kinase 2
HORVU2Hr1G033610	24h	b1	-0.0180932	0.691002	0.750825	1.60772	no	none	0	no	none	0	dihydroflavonol 4-reductase
HORVU1Hr1G017500	24h	b1	-0.018115	0.716245	0.766578	2.2508	no	none	0	no	none	0	Protein kinase superfamily protein
HORVU0Hr1G020750	24h	b1	-0.0181319	0.703487	0.758777	4.18006	no	none	0	no	none	0	beta glucosidase 17
HORVU2Hr1G001070	24h	b1	-0.0181347	0.691492	0.751221	1.60772	no	none	0	no	none	0	Late embryogenesis abundant (LEA) hydroxyproline-rich glycoprotein family
HORVU5Hr1G010650	24h	b1	-0.0181576	0.698773	0.755333	1.92926	no	none	0	no	none	0	Homeobox-leucine zipper protein family
HORVU4Hr1G088020	24h	b1	-0.0181577	0.688196	0.749047	1.92926	no	none	0	no	none	0	Protein NRT1/ PTR FAMILY 6.3
HORVU4Hr1G066330	24h	b1	-0.0181596	0.694155	0.752701	2.2508	no	none	0	no	none	0	Chromosome 3B, genomic scaffold, cultivar Chinese Spring
HORVU2Hr1G075330	24h	b1	-0.0181755	0.676295	0.742164	16.7203	no	none	0	no	none	0	Acetyltransferase
HORVU7Hr1G071300	24h	b1	-0.0181804	0.679598	0.743953	12.2187	no	none	0	no	none	0	2-oxoglutarate (2OG) and Fe(II)-dependent oxygenase superfamily protein
HORVU0Hr1G004670	24h	b1	-0.0181813	0.692043	0.751493	1.60772	no	none	0	no	none	0	undescribed protein
HORVU5Hr1G081720	24h	b1	-0.0181879	0.682455	0.745331	4.82315	no	none	0	no	none	0	pentatricopeptide repeat 336
HORVU2Hr1G034110	24h	b1	-0.018198	0.699263	0.755609	1.92926	no	none	0	no	none	0	synaptosomal-associated protein SNAP25-like 29
HORVU2Hr1G085550	24h	b1	-0.0182199	0.676675	0.742409	18.9711	no	none	0	no	none	0	Protein of unknown function (DUF3755)
HORVU1Hr1G087970	24h	b1	-0.0182347	0.685743	0.74742	3.53698	no	none	0	no	none	0	F-box domain, putative
HORVU6Hr1G004180	24h	b1	-0.0182376	0.677966	0.742962	8.36013	no	none	0	no	none	0	Zinc finger with UFM1-specific peptidase domain protein
HORVU2Hr1G085820	24h	b1	-0.018254	0.675608	0.741909	61.4148	no	none	0	no	none	0	6,7-dimethyl-8-ribityllumazine synthase
HORVU7Hr1G002890	24h	b1	-0.0182583	0.67927	0.743767	9.96785	no	none	0	no	none	0	Eukaryotic initiation factor 4A
HORVU5Hr1G062680	24h	b1	-0.0182667	0.679889	0.744024	9.32476	no	none	0	no	none	0	disease resistance family protein / LRR family protein
HORVU5Hr1G011540	24h	b1	-0.0182747	0.679698	0.743997	7.71704	no	none	0	no	none	0	2-oxoglutarate (2OG) and Fe(II)-dependent oxygenase superfamily protein
HORVU3Hr1G095300	24h	b1	-0.0182808	0.695445	0.753507	2.2508	no	none	0	no	none	0	stress enhanced protein 1
HORVU7Hr1G112850	24h	b1	-0.0182861	0.680829	0.744508	5.78778	no	none	0	no	none	0	undescribed protein
HORVU7Hr1G020010	24h	b1	-0.0182959	0.684238	0.746447	4.50161	no	none	0	no	none	0	Cytochrome c oxidase subunit 1
HORVU7Hr1G044900	24h	b1	-0.0183275	0.684526	0.746545	4.18006	no	none	0	no	none	0	Very-long-chain 3-oxoacyl-CoA reductase 1
HORVU7Hr1G047980	24h	b1	-0.0183571	0.676898	0.742511	35.3698	no	none	0	no	none	0	Tm-1 protein
HORVU1Hr1G079100	24h	b1	-0.0183672	0.690627	0.750599	1.92926	no	none	0	no	none	0	ACT domain repeat 8
HORVU4Hr1G018230	24h	b1	-0.0183723	0.682026	0.745085	9.00322	no	none	0	no	none	0	Dehydrogenase/reductase SDR family member 13
HORVU5Hr1G018840	24h	b1	-0.0183797	0.678549	0.743193	13.5048	no	none	0	no	none	0	unknown protein; LOCATED IN: chloroplast; EXPRESSED IN: 24 plant structures; EXPRESSED DURING: 15 growth stages; BEST Arabidopsis thaliana protein match is: unknown protein .
HORVU2Hr1G100220	24h	b1	-0.0184048	0.678547	0.743193	20.5788	no	none	0	no	none	0	Calcium-binding EF-hand family protein
HORVU2Hr1G026060	24h	b1	-0.0184091	0.678943	0.743488	88.746	no	none	0	no	none	0	NADH dehydrogenase [ubiquinone] 1 alpha subcomplex subunit 6
HORVU6Hr1G079150	24h	b1	-0.0184115	0.696997	0.754323	2.2508	no	none	0	no	none	0	Adenine nucleotide alpha hydrolases-like superfamily protein
HORVU6Hr1G018070	24h	b1	-0.0184451	0.736972	0.781182	1.92926	no	none	0	no	none	0	Zinc transporter 2
HORVU3Hr1G006930	24h	b1	-0.0184563	0.695279	0.753469	1.60772	no	none	0	no	none	0	16.9 kDa class I heat shock protein 2
HORVU7Hr1G022550	24h	b1	-0.0184624	0.678035	0.742986	87.4598	no	none	0	no	none	0	2,3,4,5-tetrahydropyridine-2,6-dicarboxylate N-acetyltransferase
HORVU5Hr1G096760	24h	b1	-0.0184639	0.682338	0.745294	9.96785	no	none	0	no	none	0	protein kinase family protein
HORVU2Hr1G114380	24h	b1	-0.0184768	0.684607	0.746545	4.82315	no	none	0	no	none	0	EamA-like transporter family isoform 1
HORVU3Hr1G055670	24h	b1	-0.0184836	0.678893	0.743479	27.9743	no	none	0	no	none	0	glycosyl transferase family 1 protein
HORVU5Hr1G087980	24h	b1	-0.0185033	0.688724	0.74944	9.32476	no	none	0	no	none	0	PRLI-interacting factor, putative
HORVU5Hr1G052880	24h	b1	-0.018509	0.692268	0.751525	1.92926	no	none	0	no	none	0	undescribed protein
HORVU5Hr1G072770	24h	b1	-0.0185168	0.692358	0.751554	1.92926	no	none	0	no	none	0	undescribed protein
HORVU3Hr1G049820	24h	b1	-0.0185207	0.67829	0.743136	90.0322	no	none	0	no	none	0	Developmentally-regulated GTP-binding protein 2
HORVU5Hr1G067230	24h	b1	-0.0185242	0.703213	0.758624	1.92926	no	none	0	no	none	0	nodulin MtN21 /EamA-like transporter family protein
HORVU6Hr1G079550	24h	b1	-0.0185517	0.683892	0.746197	4.18006	no	none	0	no	none	0	Transcription elongation factor Spt5
HORVU6Hr1G058890	24h	b1	-0.0185522	0.689475	0.74988	5.46624	no	none	0	no	none	0	auxin response factor 16
HORVU5Hr1G066750	24h	b1	-0.0185584	0.692839	0.751773	1.92926	no	none	0	no	none	0	zinc finger protein 8
HORVU2Hr1G037000	24h	b1	-0.0185607	0.680218	0.744216	19.9357	no	none	0	no	none	0	Constitutive photomorphogenesis protein 10
HORVU2Hr1G075930	24h	b1	-0.0185774	0.687346	0.74844	4.18006	no	none	0	no	1h,3h	2	Late embryogenesis abundant protein (LEA) family protein
HORVU4Hr1G050550	24h	b1	-0.0185778	0.703859	0.759047	1.92926	no	none	0	no	none	0	undescribed protein
HORVU7Hr1G041450	24h	b1	-0.0185911	0.69928	0.755609	2.2508	no	none	0	no	none	0	Chromodomain-helicase-DNA-binding protein 7
HORVU5Hr1G082120	24h	b1	-0.0185929	0.704041	0.759153	1.92926	no	none	0	no	none	0	cysteine synthase 26
HORVU7Hr1G040960	24h	b1	-0.0186144	0.693484	0.752247	1.92926	no	none	0	no	none	0	Mitochondrial transcription termination factor family protein
HORVU1Hr1G047350	24h	b1	-0.0186154	0.680618	0.744459	9.96785	no	none	0	no	none	0	Protein kinase superfamily protein
HORVU7Hr1G081310	24h	b1	-0.0186356	0.682103	0.745085	12.2187	no	none	0	no	none	0	unknown protein; BEST Arabidopsis thaliana protein match is: unknown protein .
HORVU6Hr1G094010	24h	b1	-0.0186384	0.705368	0.759989	2.2508	no	none	0	no	none	0	ferredoxin-related
HORVU4Hr1G010830	24h	b1	-0.0186456	0.681607	0.745013	12.8617	no	none	0	no	none	0	Mitochondrial substrate carrier family protein
HORVU5Hr1G116710	24h	b1	-0.0186478	0.689103	0.74967	4.18006	no	none	0	no	none	0	Elongation factor 2
HORVU2Hr1G126540	24h	b1	-0.0186534	0.693935	0.752553	1.92926	no	none	0	no	none	0	translocon at the outer membrane of chloroplasts 64-V
HORVU5Hr1G036330	24h	b1	-0.018659	0.680956	0.744602	22.508	no	none	0	no	none	0	GATA transcription factor 9
HORVU5Hr1G025710	24h	b1	-0.0186599	0.697666	0.754521	1.60772	no	none	0	no	none	0	Glutaredoxin family protein
HORVU7Hr1G036660	24h	b1	-0.0186634	0.681609	0.745013	17.3633	no	none	0	no	none	0	F-box protein FBW2
HORVU3Hr1G063590	24h	b1	-0.0186768	0.694205	0.752709	1.92926	no	none	0	no	none	0	ATP synthase subunit beta
HORVU7Hr1G002290	24h	b1	-0.0186807	0.69425	0.752712	1.92926	no	none	0	no	none	0	Disease resistance protein (CC-NBS-LRR class) family
HORVU3Hr1G059130	24h	b1	-0.0186933	0.684594	0.746545	7.07395	no	none	0	no	none	0	OBP3-responsive gene 1
HORVU5Hr1G062000	24h	b1	-0.0186952	0.684447	0.746507	7.71704	no	none	0	no	none	0	AIG2-like (avirulence induced gene) family protein
HORVU2Hr1G045340	24h	b1	-0.0186992	0.693287	0.752082	5.14469	no	none	0	no	none	0	isocitrate lyase
HORVU5Hr1G031380	24h	b1	-0.018701	0.684679	0.746578	7.07395	no	none	0	no	none	0	Translocase of chloroplast 90, chloroplastic
HORVU1Hr1G049960	24h	b1	-0.0187157	0.681797	0.745066	21.2219	no	none	0	no	none	0	3-hydroxyisobutyryl-CoA hydrolase 1
HORVU1Hr1G068020	24h	b1	-0.0187187	0.692188	0.751525	2.2508	no	none	0	no	none	0	Aldehyde dehydrogenase family 2 member C4
HORVU1Hr1G050450	24h	b1	-0.0187344	0.682733	0.745364	7.71704	no	none	0	no	none	0	Replication factor C subunit 5
HORVU5Hr1G000680	24h	b1	-0.0187485	0.686219	0.747803	6.43087	no	none	0	no	none	0	Puroindoline-A
HORVU2Hr1G114010	24h	b1	-0.0187531	0.687531	0.748596	8.03858	no	none	0	no	none	0	Crossover junction endonuclease EME1
HORVU2Hr1G031740	24h	b1	-0.0187592	0.690361	0.750422	4.18006	no	none	0	no	none	0	GTP pyrophosphokinase
HORVU0Hr1G008940	24h	b1	-0.0187705	0.695284	0.753469	1.92926	no	none	0	no	none	0	heat shock factor 3
HORVU7Hr1G045470	24h	b1	-0.0187822	0.695418	0.753507	1.92926	no	none	0	no	none	0	Aconitate hydratase
HORVU5Hr1G066140	24h	b1	-0.0187889	0.706399	0.760734	1.92926	no	none	0	no	none	0	Pentatricopeptide repeat-containing protein
HORVU4Hr1G009590	24h	b1	-0.0188057	0.6843	0.746447	12.5402	no	none	0	no	none	0	AMSH-like ubiquitin thioesterase 3
HORVU6Hr1G088820	24h	b1	-0.0188182	0.706751	0.760976	1.92926	no	none	0	no	none	0	TBC1 domain family member 15
HORVU1Hr1G057880	24h	b1	-0.0188186	0.695837	0.75375	1.92926	no	none	0	no	0h,1h,3h,6h	4	Eukaryotic peptide chain release factor subunit 1-2
HORVU3Hr1G000580	24h	b1	-0.0188188	0.685205	0.74697	8.68167	no	none	0	no	none	0	HD domain-containing metal-dependent phosphohydrolase family protein
HORVU2Hr1G038800	24h	b1	-0.0188281	0.687149	0.748317	12.2187	no	none	0	no	none	0	Putative methyltransferase family protein
HORVU1Hr1G063470	24h	b1	-0.0188447	0.696136	0.753846	1.92926	no	none	0	no	none	0	Protein NRT1/ PTR FAMILY 3.1
HORVU6Hr1G000720	24h	b1	-0.0188487	0.702163	0.757765	2.2508	no	none	0	no	none	0	thionin 2.2
HORVU3Hr1G098580	24h	b1	-0.0188506	0.706119	0.760613	2.57235	no	none	0	no	none	0	2-oxoglutarate (2OG) and Fe(II)-dependent oxygenase superfamily protein
HORVU1Hr1G011730	24h	b1	-0.0188591	0.682652	0.745364	21.2219	no	none	0	no	none	0	Cysteine-rich receptor-like protein kinase 25
HORVU6Hr1G054420	24h	b1	-0.0188639	0.689072	0.74967	7.3955	no	none	0	no	none	0	Oxygen-dependent coproporphyrinogen-III oxidase
HORVU4Hr1G060310	24h	b1	-0.0188716	0.691922	0.751415	6.43087	no	none	0	no	6h	1	Protein of unknown function (DUF604)
HORVU0Hr1G004800	24h	b1	-0.0188759	0.696495	0.754053	1.92926	no	none	0	no	none	0	unknown protein; Has 35333 Blast hits to 34131 proteins in 2444 species: Archae - 798; Bacteria - 22429; Metazoa - 974; Fungi - 991; Plants - 531; Viruses - 0; Other Eukaryotes - 9610 (source: NCBI BLink).
HORVU7Hr1G075380	24h	b1	-0.0188788	0.686834	0.7482	13.5048	no	none	0	no	none	0	Mitochondrial import receptor subunit TOM20
HORVU3Hr1G021150	24h	b1	-0.0188799	0.682933	0.74549	30.8682	no	none	0	no	none	0	gigantea protein (GI)
HORVU1Hr1G022450	24h	b1	-0.0188804	0.687913	0.74883	5.46624	no	none	0	no	none	0	Fatty acid oxidation complex subunit alpha
HORVU4Hr1G055450	24h	b1	-0.0188864	0.685429	0.747169	18.6495	no	none	0	no	none	0	Profilin family protein
HORVU5Hr1G028810	24h	b1	-0.0188954	0.696719	0.754113	1.92926	no	none	0	no	none	0	Coatomer, alpha subunit
HORVU3Hr1G087970	24h	b1	-0.0189058	0.73958	0.782743	2.89389	no	none	0	no	none	0	Ankyrin repeat family protein
HORVU5Hr1G043470	24h	b1	-0.0189219	0.683913	0.746197	16.3987	no	none	0	no	none	0	FAR1-related sequence 7
HORVU6Hr1G030600	24h	b1	-0.0189307	0.730974	0.776845	2.57235	no	none	0	no	none	0	Regulator of chromosome condensation (RCC1) family protein
HORVU4Hr1G052880	24h	b1	-0.0189371	0.703362	0.758693	2.2508	no	none	0	no	none	0	AP2-like ethylene-responsive transcription factor
HORVU4Hr1G027400	24h	b1	-0.0189388	0.696449	0.754049	5.46624	no	none	0	no	none	0	UDP-D-xylose:L-fucose alpha-1,3-D-xylosyltransferase
HORVU3Hr1G011470	24h	b1	-0.0189461	0.697302	0.754521	1.92926	no	none	0	no	none	0	Mitochondrial glycoprotein family protein
HORVU5Hr1G072440	24h	b1	-0.0189677	0.708543	0.761984	1.92926	no	none	0	no	none	0	sodium hydrogen exchanger 5
HORVU5Hr1G123970	24h	b1	-0.0189787	0.697675	0.754521	1.92926	no	none	0	no	none	0	Beta-fructofuranosidase, insoluble isoenzyme 4
HORVU4Hr1G025530	24h	b1	-0.0189787	0.697675	0.754521	1.92926	no	none	0	no	none	0	Macaca fascicularis brain cDNA clone: QflA-19312, similar to human similar to rRNA intron-encoded homing endonuclease(LOC391446), mRNA, RefSeq: XM_372959.1
HORVU4Hr1G072480	24h	b1	-0.0189798	0.708688	0.762055	1.92926	no	none	0	no	none	0	Blue copper protein
HORVU3Hr1G021380	24h	b1	-0.0189817	0.684999	0.746791	16.0772	no	none	0	no	none	0	FRIGIDA-like protein
HORVU1Hr1G057460	24h	b1	-0.0190235	0.686801	0.7482	24.4373	no	none	0	no	none	0	Aldolase-type TIM barrel family protein
HORVU5Hr1G022470	24h	b1	-0.0190238	0.683796	0.746159	75.8842	no	none	0	no	none	0	Prefoldin subunit 3
HORVU7Hr1G002210	24h	b1	-0.019026	0.708024	0.761789	1.92926	no	none	0	no	none	0	Ferredoxin--NADP reductase
HORVU2Hr1G014610	24h	b1	-0.0190277	0.70065	0.75668	15.1125	no	none	0	no	none	0	Leucine-rich repeat protein kinase family protein
HORVU5Hr1G065220	24h	b1	-0.0190306	0.692451	0.751554	19.6141	no	none	0	no	none	0	26S proteasome non-ATPase regulatory subunit 9
HORVU4Hr1G075740	24h	b1	-0.0190731	0.686161	0.747785	16.3987	no	none	0	no	none	0	tRNA-specific 2-thiouridylase MnmA
HORVU4Hr1G083850	24h	b1	-0.0190827	0.698867	0.755347	1.92926	no	none	0	no	none	0	Major facilitator superfamily protein
HORVU3Hr1G084670	24h	b1	-0.0190867	0.698912	0.755347	1.92926	no	none	0	no	none	0	Lipid A export ATP-binding/permease protein MsbA
HORVU7Hr1G075020	24h	b1	-0.0191074	0.693291	0.752082	4.18006	no	none	0	no	none	0	undescribed protein
HORVU4Hr1G000630	24h	b1	-0.019117	0.722391	0.770416	2.57235	no	none	0	no	none	0	undescribed protein
HORVU2Hr1G033090	24h	b1	-0.0191216	0.729193	0.775456	2.2508	no	none	0	no	none	0	B12D protein
HORVU2Hr1G111590	24h	b1	-0.0191228	0.688478	0.749218	8.03858	no	none	0	no	none	0	unknown function
HORVU0Hr1G039840	24h	b1	-0.0191569	0.699716	0.755922	1.92926	no	none	0	no	none	0	Chromosome 3B, genomic scaffold, cultivar Chinese Spring
HORVU5Hr1G102130	24h	b1	-0.019192	0.700117	0.756194	1.92926	no	none	0	no	none	0	Prolyl endopeptidase
HORVU2Hr1G050770	24h	b1	-0.0192227	0.710741	0.763262	5.14469	no	none	0	no	none	0	FAR1-related sequence 5
HORVU4Hr1G077140	24h	b1	-0.0192389	0.700652	0.75668	1.92926	no	none	0	no	none	0	Pentatricopeptide repeat-containing protein
HORVU6Hr1G076490	24h	b1	-0.0192424	0.686542	0.748064	31.5113	no	none	0	no	none	0	Chaperone protein dnaJ 16
HORVU0Hr1G003910	24h	b1	-0.0192434	0.698143	0.75488	2.2508	no	none	0	no	none	0	Tetratricopeptide repeat (TPR)-like superfamily protein
HORVU7Hr1G106660	24h	b1	-0.0192467	0.700741	0.756686	1.92926	no	none	0	no	none	0	NAC domain containing protein 1
HORVU5Hr1G020060	24h	b1	-0.0192477	0.707004	0.761139	2.2508	no	none	0	no	none	0	cyclin-dependent kinase C;1
HORVU2Hr1G088780	24h	b1	-0.0192525	0.68715	0.748317	22.508	no	none	0	no	none	0	RING/U-box superfamily protein
HORVU7Hr1G072610	24h	b1	-0.0192569	0.693648	0.752379	11.254	no	none	0	no	none	0	Chaperone protein dnaJ 10
HORVU3Hr1G052570	24h	b1	-0.019258	0.688278	0.749091	11.8971	no	none	0	no	none	0	Embryonic flower 1-like protein
HORVU5Hr1G122180	24h	b1	-0.0192631	0.688851	0.749532	10.9325	no	none	0	no	none	0	Disease resistance protein (CC-NBS-LRR class) family
HORVU0Hr1G039170	24h	b1	-0.0192779	0.701097	0.756979	1.92926	no	none	0	no	none	0	Squamosa promoter-binding-like protein 16
HORVU4Hr1G079880	24h	b1	-0.0192865	0.690422	0.750422	7.07395	no	none	0	no	none	0	Tubulin-specific chaperone C
HORVU1Hr1G074020	24h	b1	-0.0192903	0.724544	0.772023	2.57235	no	none	0	no	none	0	Ovate family protein
HORVU5Hr1G027150	24h	b1	-0.019312	0.690422	0.750422	7.3955	no	none	0	no	none	0	PENTATRICOPEPTIDE REPEAT 596
HORVU5Hr1G009510	24h	b1	-0.0193176	0.716635	0.766785	1.60772	no	none	0	no	none	0	Pentatricopeptide repeat-containing protein
HORVU4Hr1G079070	24h	b1	-0.0193248	0.692511	0.751554	13.8264	no	none	0	no	none	0	GATA transcription factor 4
HORVU5Hr1G015550	24h	b1	-0.0193308	0.689738	0.750042	9.6463	no	none	0	no	none	0	RRNA intron-encoded homing endonuclease
HORVU3Hr1G071910	24h	b1	-0.0193341	0.688195	0.749047	17.0418	no	none	0	no	none	0	Plant/F17J16-140 protein
HORVU7Hr1G113650	24h	b1	-0.0193456	0.693925	0.752553	5.46624	no	none	0	no	none	0	DNA-3-methyladenine glycosylase 1
HORVU3Hr1G107550	24h	b1	-0.0193521	0.701943	0.757621	1.92926	no	none	0	no	none	0	Chromosome 3B, genomic scaffold, cultivar Chinese Spring
HORVU6Hr1G062320	24h	b1	-0.019356	0.701987	0.757621	1.92926	no	none	0	no	none	0	Fatty acid oxidation complex subunit alpha
HORVU7Hr1G053480	24h	b1	-0.0193657	0.695326	0.75347	6.43087	no	none	0	no	none	0	Ubiquitin carboxyl-terminal hydrolase 2
HORVU3Hr1G106650	24h	b1	-0.0193847	0.691426	0.751194	18.9711	no	none	0	no	none	0	alpha-1,3-mannosyl-glycoprotein beta-1,2-N-acetylglucosaminyltransferase, putative
HORVU2Hr1G116460	24h	b1	-0.0194067	0.702565	0.758108	1.92926	no	none	0	no	none	0	Heterogeneous nuclear ribonucleoprotein U-like protein 1
HORVU2Hr1G020120	24h	b1	-0.0194151	0.713875	0.765339	1.92926	no	none	0	no	none	0	cation calcium exchanger 4
HORVU2Hr1G076530	24h	b1	-0.0194236	0.692078	0.751493	8.03858	no	none	0	no	none	0	Ribosome maturation factor RimP
HORVU7Hr1G070970	24h	b1	-0.019427	0.704581	0.759469	3.85852	no	none	0	no	none	0	mitogen-activated protein kinase 12
HORVU5Hr1G040520	24h	b1	-0.0194575	0.703143	0.758594	1.92926	no	none	0	no	none	0	Sugar transporter ERD6-like 6
HORVU6Hr1G068660	24h	b1	-0.0194692	0.703276	0.758646	1.92926	no	none	0	no	none	0	ROP guanine nucleotide exchange factor 5
HORVU2Hr1G023370	24h	b1	-0.0194885	0.709812	0.762856	2.2508	no	none	0	no	none	0	Lactoylglutathione lyase / glyoxalase I family protein
HORVU4Hr1G069790	24h	b1	-0.0194885	0.69621	0.75388	11.254	no	none	0	no	none	0	Flap endonuclease 1
HORVU2Hr1G025660	24h	b1	-0.0194916	0.709848	0.762856	2.2508	no	none	0	no	none	0	Cold shock protein
HORVU5Hr1G005290	24h	b1	-0.0195173	0.699951	0.75606	3.85852	no	none	0	no	none	0	Thaumatin-like protein
HORVU4Hr1G042670	24h	b1	-0.0195199	0.703852	0.759047	1.92926	no	none	0	no	none	0	NADP-dependent alkenal double bond reductase P2
HORVU7Hr1G053760	24h	b1	-0.0195304	0.697945	0.754711	6.75241	no	none	0	no	none	0	unknown protein; Has 97 Blast hits to 85 proteins in 31 species: Archae - 0; Bacteria - 14; Metazoa - 7; Fungi - 19; Plants - 37; Viruses - 0; Other Eukaryotes - 20 (source: NCBI BLink).
HORVU5Hr1G047290	24h	b1	-0.0195472	0.704163	0.759158	1.92926	no	none	0	no	none	0	Pentatricopeptide repeat-containing protein
HORVU2Hr1G019650	24h	b1	-0.0195628	0.690366	0.750422	25.4019	no	none	0	no	none	0	F-actin-capping protein subunit alpha
HORVU3Hr1G071400	24h	b1	-0.0195786	0.69762	0.754521	4.50161	no	none	0	no	none	0	GDSL esterase/lipase
HORVU0Hr1G039750	24h	b1	-0.0195792	0.699549	0.75585	4.18006	no	none	0	no	none	0	undescribed protein
HORVU6Hr1G054890	24h	b1	-0.0195825	0.714612	0.765808	1.92926	no	none	0	no	1h	1	undescribed protein
HORVU3Hr1G073020	24h	b1	-0.0195941	0.704694	0.759505	1.92926	no	none	0	no	none	0	phosphoenolpyruvate carboxylase 3
HORVU7Hr1G105350	24h	b1	-0.019615	0.704028	0.759153	7.3955	no	none	0	no	none	0	RNI-like superfamily protein
HORVU2Hr1G074520	24h	b1	-0.0196175	0.70496	0.759732	1.92926	no	none	0	no	none	0	Serine/threonine-protein kinase
HORVU5Hr1G074880	24h	b1	-0.0196356	0.693787	0.752484	13.8264	no	none	0	no	none	0	RRNA intron-encoded homing endonuclease
HORVU7Hr1G097430	24h	b1	-0.0196378	0.69528	0.753469	7.07395	no	none	0	no	none	0	Pentatricopeptide repeat-containing protein
HORVU2Hr1G092540	24h	b1	-0.01965	0.705329	0.759989	1.92926	no	none	0	no	none	0	Aldehyde dehydrogenase family 3 member F1
HORVU3Hr1G098150	24h	b1	-0.0196604	0.705447	0.759998	1.92926	no	none	0	no	none	0	Disease resistance protein
HORVU7Hr1G057100	24h	b1	-0.0196617	0.705461	0.759998	1.92926	no	none	0	no	6h	1	Cytochrome P450 superfamily protein
HORVU5Hr1G058190	24h	b1	-0.0196698	0.711919	0.764015	2.2508	no	none	0	no	none	0	Succinate dehydrogenase [ubiquinone] iron-sulfur subunit 2, mitochondrial
HORVU5Hr1G026160	24h	b1	-0.0196873	0.699739	0.755922	4.18006	no	none	0	no	none	0	Mitochondrial substrate carrier family protein
HORVU2Hr1G028720	24h	b1	-0.0196887	0.712811	0.764426	2.89389	no	none	0	no	none	0	Chymotrypsin inhibitor
HORVU3Hr1G026100	24h	b1	-0.0196982	0.692648	0.751612	14.4695	no	none	0	no	none	0	WD repeat-containing protein 53
HORVU7Hr1G067280	24h	b1	-0.0196987	0.711507	0.763713	4.18006	no	none	0	no	none	0	Ribosomal protein S3 family protein
HORVU6Hr1G001490	24h	b1	-0.0197062	0.69223	0.751525	36.3344	no	none	0	no	none	0	translation initiation factor 3 (IF-3) family protein
HORVU4Hr1G044120	24h	b1	-0.0197073	0.705977	0.760508	1.92926	no	none	0	no	none	0	Pentatricopeptide repeat-containing protein
HORVU2Hr1G044640	24h	b1	-0.0197123	0.694639	0.753043	9.00322	no	none	0	no	none	0	receptor kinase 1
HORVU3Hr1G112450	24h	b1	-0.0197178	0.697479	0.754521	9.00322	no	none	0	no	none	0	Synaptobrevin homolog YKT6
HORVU4Hr1G005660	24h	b1	-0.0197246	0.698874	0.755347	6.75241	no	none	0	no	none	0	Cytokinin riboside 5'-monophosphate phosphoribohydrolase
HORVU4Hr1G063050	24h	b1	-0.0197374	0.710737	0.763262	5.78778	no	none	0	no	none	0	Cyclin-dependent kinase-like 5
HORVU7Hr1G071940	24h	b1	-0.019754	0.701552	0.757288	4.18006	no	none	0	no	none	0	sphingosine kinase 1
HORVU4Hr1G053570	24h	b1	-0.0197587	0.695951	0.753828	10.6109	no	none	0	no	none	0	unknown function
HORVU1Hr1G052230	24h	b1	-0.01977	0.6931	0.751966	32.7974	no	none	0	no	none	0	unknown function
HORVU7Hr1G121220	24h	b1	-0.0197701	0.703524	0.758777	5.78778	no	none	0	no	none	0	undescribed protein
HORVU1Hr1G052910	24h	b1	-0.0197711	0.692275	0.751525	52.09	no	none	0	no	none	0	Cellular nucleic acid-binding protein
HORVU0Hr1G009070	24h	b1	-0.0197853	0.70686	0.761048	1.92926	no	none	0	no	none	0	Pyridoxal phosphate (PLP)-dependent transferases superfamily protein
HORVU2Hr1G087090	24h	b1	-0.0197877	0.701552	0.757288	8.36013	no	none	0	no	none	0	adenine phosphoribosyltransferase 5
HORVU2Hr1G058820	24h	b1	-0.019793	0.704324	0.759274	2.2508	no	none	0	no	none	0	protein kinase family protein
HORVU3Hr1G073540	24h	b1	-0.0197949	0.713368	0.764933	2.2508	no	none	0	no	none	0	Pentatricopeptide repeat-containing protein
HORVU3Hr1G029370	24h	b1	-0.0197957	0.730774	0.77672	2.57235	no	none	0	no	none	0	receptor-like protein kinase 4
HORVU1Hr1G070810	24h	b1	-0.0198165	0.707213	0.761291	1.92926	no	none	0	no	none	0	unknown function
HORVU3Hr1G033140	24h	b1	-0.0198168	0.713622	0.765113	2.2508	no	none	0	no	none	0	Inositol-tetrakisphosphate 1-kinase 3
HORVU7Hr1G091700	24h	b1	-0.019832	0.704589	0.759469	8.03858	no	none	0	no	none	0	Pentatricopeptide repeat-containing protein
HORVU3Hr1G039540	24h	b1	-0.0198432	0.698494	0.755169	5.46624	no	none	0	no	none	0	Phospholipid-transporting ATPase 1
HORVU5Hr1G084020	24h	b1	-0.019866	0.707772	0.761711	1.92926	no	none	0	no	none	0	Calcium-dependent lipid-binding (CaLB domain) family protein
HORVU3Hr1G051330	24h	b1	-0.0198699	0.707816	0.761711	1.92926	no	none	0	no	none	0	One-helix protein 2
HORVU4Hr1G019990	24h	b1	-0.0198758	0.719316	0.768141	1.92926	no	none	0	no	none	0	Alba DNA/RNA-binding protein
HORVU1Hr1G087370	24h	b1	-0.0198793	0.714345	0.765659	2.2508	no	none	0	no	none	0	Pentatricopeptide repeat-containing protein
HORVU1Hr1G005280	24h	b1	-0.0198933	0.70808	0.761789	1.92926	no	none	0	no	none	0	unknown function
HORVU5Hr1G088020	24h	b1	-0.0198974	0.69665	0.754084	17.3633	no	none	0	no	none	0	F-box/kelch-repeat protein
HORVU2Hr1G060040	24h	b1	-0.0198985	0.708139	0.761789	1.92926	no	none	0	no	none	0	DEAD-box ATP-dependent RNA helicase 22
HORVU6Hr1G043690	24h	b1	-0.0199314	0.694071	0.752655	33.4405	no	none	0	no	none	0	Ubiquitin carboxyl-terminal hydrolase 15
HORVU2Hr1G081260	24h	b1	-0.0199332	0.696626	0.754084	13.1833	no	none	0	no	none	0	RNA-dependent RNA polymerase 2
HORVU2Hr1G070310	24h	b1	-0.0199375	0.708579	0.761984	1.92926	no	none	0	no	none	0	hydroxysteroid dehydrogenase 1
HORVU7Hr1G084830	24h	b1	-0.0199485	0.72017	0.768815	1.92926	no	none	0	no	none	0	Acyl-ACP thioesterase
HORVU1Hr1G079800	24h	b1	-0.0199488	0.695489	0.75351	30.8682	no	none	0	no	none	0	Histone-lysine N-methyltransferase 2A
HORVU6Hr1G000830	24h	b1	-0.0199938	0.700699	0.756686	12.2187	no	none	0	no	none	0	thionin 2.2
HORVU3Hr1G043510	24h	b1	-0.0200223	0.695236	0.753469	25.0804	no	none	0	no	none	0	Ubiquitin-like-specific protease 1A
HORVU3Hr1G060720	24h	b1	-0.0200286	0.709605	0.762856	1.92926	no	none	0	no	none	0	Cytochrome b561 domain-containing protein
HORVU2Hr1G077890	24h	b1	-0.0200312	0.709635	0.762856	1.92926	no	none	0	no	none	0	RmlC-like cupins superfamily protein
HORVU5Hr1G066790	24h	b1	-0.0200382	0.69607	0.753846	25.4019	no	none	0	no	none	0	DUF3128 family protein
HORVU1Hr1G002510	24h	b1	-0.0200393	0.695837	0.75375	22.508	no	none	0	no	none	0	Nuclear inhibitor of protein phosphatase 1
HORVU3Hr1G078620	24h	b1	-0.0200455	0.709796	0.762856	1.92926	no	none	0	no	none	0	Auxin efflux carrier family protein
HORVU2Hr1G027020	24h	b1	-0.0200481	0.709825	0.762856	1.92926	no	none	0	no	none	0	unknown protein; BEST Arabidopsis thaliana protein match is: unknown protein .
HORVU3Hr1G068140	24h	b1	-0.020052	0.709869	0.762856	1.92926	no	none	0	no	none	0	sulfate transporter 3;1
HORVU5Hr1G016190	24h	b1	-0.0200601	0.696602	0.754084	26.3666	no	none	0	no	none	0	Meprin and TRAF (MATH) homology domain-containing protein
HORVU4Hr1G039130	24h	b1	-0.0200624	0.709986	0.762856	1.92926	no	none	0	no	none	0	Isopenicillin N epimerase
HORVU3Hr1G032160	24h	b1	-0.0200624	0.709986	0.762856	1.92926	no	none	0	no	none	0	beta-amylase 1
HORVU1Hr1G041740	24h	b1	-0.0200765	0.696113	0.753846	21.5434	no	none	0	no	none	0	Pleckstrin homology (PH) domain-containing protein / lipid-binding START domain-containing protein
HORVU2Hr1G115690	24h	b1	-0.020082	0.710206	0.763046	1.92926	no	none	0	no	none	0	Protein kinase superfamily protein
HORVU7Hr1G055540	24h	b1	-0.0200906	0.707646	0.761666	2.2508	no	none	0	no	none	0	Pentatricopeptide repeat-containing protein
HORVU7Hr1G087000	24h	b1	-0.0200976	0.710381	0.763114	1.92926	no	none	0	no	none	0	unknown function
HORVU5Hr1G051900	24h	b1	-0.0200989	0.710396	0.763114	1.92926	no	none	0	no	none	0	receptor kinase 2
HORVU4Hr1G026150	24h	b1	-0.0201106	0.710527	0.763196	1.92926	no	none	0	no	none	0	alpha-L-arabinofuranosidase 2
HORVU1Hr1G043900	24h	b1	-0.0201301	0.710747	0.763262	1.92926	no	none	0	no	none	0	Chloroplast inner envelope protein, putative, expressed
HORVU2Hr1G091850	24h	b1	-0.020132	0.699588	0.75585	7.07395	no	none	0	no	none	0	unknown function
HORVU5Hr1G045450	24h	b1	-0.0201335	0.696804	0.75416	36.6559	no	none	0	no	none	0	Homoserine dehydrogenase
HORVU3Hr1G049130	24h	b1	-0.0201444	0.710907	0.763343	1.92926	no	none	0	no	none	0	DNA repair protein rhp54
HORVU3Hr1G089820	24h	b1	-0.0201541	0.706715	0.760976	5.78778	no	none	0	no	none	0	RHOMBOID-like protein 13
HORVU4Hr1G025460	24h	b1	-0.0201684	0.717508	0.767399	2.2508	no	none	0	no	none	0	Macaca fascicularis brain cDNA clone: QflA-19312, similar to human similar to rRNA intron-encoded homing endonuclease(LOC391446), mRNA, RefSeq: XM_372959.1
HORVU2Hr1G083730	24h	b1	-0.0201717	0.711214	0.76349	1.92926	no	none	0	no	none	0	undescribed protein
HORVU3Hr1G057730	24h	b1	-0.0201829	0.707941	0.761789	6.75241	no	none	0	no	none	0	unknown protein; Has 19 Blast hits to 19 proteins in 6 species: Archae - 0; Bacteria - 0; Metazoa - 0; Fungi - 0; Plants - 19; Viruses - 0; Other Eukaryotes - 0 (source: NCBI BLink).
HORVU1Hr1G029370	24h	b1	-0.020192	0.699862	0.75601	13.8264	no	none	0	no	none	0	N-alpha-acetyltransferase 30
HORVU5Hr1G037760	24h	b1	-0.020197	0.72308	0.770921	1.92926	no	none	0	no	none	0	Zinc finger CCCH domain-containing protein 66
HORVU2Hr1G019850	24h	b1	-0.0202139	0.718197	0.767621	2.2508	no	none	0	no	none	0	Iron-sulfur cluster assembly protein 1
HORVU1Hr1G070460	24h	b1	-0.0202243	0.718317	0.767623	2.2508	no	none	0	no	none	0	Zinc transporter 5
HORVU6Hr1G054640	24h	b1	-0.0202338	0.697316	0.754521	33.4405	no	none	0	no	none	0	Pre-mRNA-splicing factor ISY1 homolog
HORVU2Hr1G115710	24h	b1	-0.0202381	0.711959	0.764015	1.92926	no	none	0	no	none	0	unknown protein; LOCATED IN: chloroplast; EXPRESSED IN: 22 plant structures; EXPRESSED DURING: 13 growth stages; BEST Arabidopsis thaliana protein match is: unknown protein .
HORVU1Hr1G038070	24h	b1	-0.0202389	0.718484	0.767665	2.2508	no	none	0	no	none	0	Ras-related protein Rab-18-B
HORVU1Hr1G056100	24h	b1	-0.0202666	0.715577	0.766562	2.57235	no	none	0	no	none	0	unknown function
HORVU3Hr1G098530	24h	b1	-0.0202678	0.69844	0.755155	29.2604	no	none	0	no	none	0	cullin 1
HORVU1Hr1G070450	24h	b1	-0.0202774	0.718927	0.767908	2.2508	no	none	0	no	none	0	Zinc transporter 5
HORVU3Hr1G038350	24h	b1	-0.0202829	0.698673	0.755271	23.1511	no	none	0	no	none	0	Mitochondrial import inner membrane translocase subunit Tim17/Tim22/Tim23 family protein
HORVU2Hr1G060880	24h	b1	-0.020292	0.719094	0.767996	2.2508	no	none	0	no	none	0	Oxygen-evolving enhancer protein 2, chloroplastic
HORVU2Hr1G106040	24h	b1	-0.0202982	0.718997	0.767938	2.2508	no	none	0	no	none	0	undescribed protein
HORVU4Hr1G021370	24h	b1	-0.0203363	0.704168	0.759158	5.78778	no	none	0	no	none	0	Double Clp-N motif-containing P-loop nucleoside triphosphate hydrolases superfamily protein
HORVU7Hr1G095460	24h	b1	-0.0203572	0.707395	0.761441	8.03858	no	none	0	no	none	0	arogenate dehydrogenase
HORVU1Hr1G021600	24h	b1	-0.0203661	0.704173	0.759158	5.46624	no	none	0	no	none	0	Lipoamide acyltransferase component of branched-chain alpha-keto acid dehydrogenase complex, mitochondrial
HORVU7Hr1G107790	24h	b1	-0.0203691	0.719977	0.76871	2.2508	no	none	0	no	none	0	Vacuolar protein sorting-associated protein 8 homolog
HORVU4Hr1G013910	24h	b1	-0.0203751	0.708347	0.761917	4.18006	no	none	0	no	none	0	B3 domain-containing protein
HORVU5Hr1G105880	24h	b1	-0.020389	0.720204	0.768815	2.2508	no	none	0	no	none	0	Plant Tudor-like RNA-binding protein
HORVU2Hr1G024550	24h	b1	-0.0204031	0.699152	0.755561	25.4019	no	none	0	no	none	0	Mitochondrial ubiquitin ligase activator of NFKB 1
HORVU5Hr1G087710	24h	b1	-0.0204463	0.720859	0.769239	2.2508	no	none	0	no	none	0	unknown function
HORVU5Hr1G013290	24h	b1	-0.0204465	0.701073	0.756979	16.3987	no	none	0	no	none	0	inter-alpha-trypsin inhibitor heavy chain-related
HORVU1Hr1G094990	24h	b1	-0.0204624	0.701424	0.757257	12.2187	no	none	0	no	none	0	Protein kinase superfamily protein
HORVU1Hr1G067290	24h	b1	-0.0204645	0.714492	0.765771	1.92926	no	none	0	no	none	0	Basic salivary proline-rich protein 2 isoform 1
HORVU5Hr1G101000	24h	b1	-0.020465	0.712595	0.764375	5.78778	no	none	0	no	none	0	Pentatricopeptide repeat-containing protein
HORVU3Hr1G109740	24h	b1	-0.020473	0.702877	0.758353	9.00322	no	none	0	no	none	0	NAD kinase 1
HORVU1Hr1G092130	24h	b1	-0.0204921	0.721383	0.769569	2.2508	no	none	0	no	none	0	WRKY DNA-binding protein 23
HORVU7Hr1G087260	24h	b1	-0.0204926	0.712107	0.764128	2.2508	no	none	0	no	none	0	unknown function
HORVU2Hr1G118870	24h	b1	-0.0204979	0.712165	0.764144	2.2508	no	none	0	no	none	0	sugar transporter 4
HORVU7Hr1G078480	24h	b1	-0.0205226	0.721562	0.769715	2.2508	no	none	0	no	none	0	unknown function
HORVU3Hr1G000590	24h	b1	-0.020523	0.715146	0.766243	1.92926	no	none	0	no	none	0	beta glucosidase 43
HORVU0Hr1G012300	24h	b1	-0.0205308	0.715233	0.76629	1.92926	no	none	0	no	none	0	Dgd1 suppressor 1 isoform 1
HORVU4Hr1G007330	24h	b1	-0.0205981	0.720409	0.768942	2.2508	no	none	0	no	none	0	Protein kinase superfamily protein
HORVU2Hr1G123420	24h	b1	-0.020605	0.716059	0.766568	1.92926	no	none	0	no	none	0	undescribed protein
HORVU2Hr1G085000	24h	b1	-0.0206088	0.706203	0.760613	6.43087	no	none	0	no	none	0	B-box zinc finger family protein
HORVU3Hr1G078090	24h	b1	-0.0206317	0.702823	0.75834	16.0772	no	none	0	no	none	0	haloacid dehalogenase (HAD) superfamily protein
HORVU4Hr1G067620	24h	b1	-0.0206328	0.722987	0.770885	2.2508	no	none	0	no	none	0	Vacuolar ATPase assembly integral membrane protein VMA21-like domain
HORVU6Hr1G026060	24h	b1	-0.0206508	0.71529	0.766305	5.14469	no	none	0	no	none	0	COP9 signalosome complex subunit 8
HORVU4Hr1G043950	24h	b1	-0.020664	0.702335	0.757905	21.5434	no	none	0	no	none	0	Chromosome 3B, genomic scaffold, cultivar Chinese Spring
HORVU1Hr1G068570	24h	b1	-0.020667	0.708559	0.761984	8.36013	no	none	0	no	none	0	F-box family protein
HORVU1Hr1G056920	24h	b1	-0.0206792	0.716885	0.766996	1.92926	no	none	0	no	none	0	receptor-like kinase
HORVU2Hr1G103330	24h	b1	-0.0207084	0.711168	0.763487	4.50161	no	none	0	no	none	0	Transcription factor GTE7
HORVU4Hr1G002780	24h	b1	-0.0207159	0.714569	0.765808	2.2508	no	none	0	no	none	0	unknown function
HORVU4Hr1G011170	24h	b1	-0.0207173	0.723947	0.771639	2.2508	no	none	0	no	none	0	Pentatricopeptide repeat-containing protein
HORVU7Hr1G033450	24h	b1	-0.0207273	0.704707	0.759505	10.6109	no	none	0	no	none	0	unknown protein; Has 35333 Blast hits to 34131 proteins in 2444 species: Archae - 798; Bacteria - 22429; Metazoa - 974; Fungi - 991; Plants - 531; Viruses - 0; Other Eukaryotes - 9610 (source: NCBI BLink).
HORVU5Hr1G045710	24h	b1	-0.0207433	0.714871	0.765995	2.2508	no	none	0	no	none	0	Calcium uniporter protein 5, mitochondrial
HORVU7Hr1G116330	24h	b1	-0.0207533	0.717709	0.767431	1.92926	no	none	0	no	none	0	undescribed protein
HORVU2Hr1G031390	24h	b1	-0.0207601	0.742464	0.784684	2.57235	no	none	0	no	none	0	Pentatricopeptide repeat-containing protein
HORVU4Hr1G086640	24h	b1	-0.0207745	0.706501	0.760799	17.3633	no	none	0	no	none	0	Bifunctional fucokinase/fucose pyrophosphorylase
HORVU1Hr1G021100	24h	b1	-0.0207783	0.712758	0.764415	4.18006	no	none	0	no	none	0	Glutaredoxin family protein
HORVU3Hr1G038480	24h	b1	-0.0207897	0.718114	0.767621	1.92926	no	none	0	no	none	0	early nodulin-like protein 5
HORVU3Hr1G036870	24h	b1	-0.0207952	0.706244	0.760613	5.78778	no	none	0	no	none	0	Pentatricopeptide repeat-containing protein
HORVU5Hr1G026200	24h	b1	-0.0208041	0.718272	0.767621	1.92926	no	none	0	no	none	0	auxin response factor 8
HORVU6Hr1G046290	24h	b1	-0.0208158	0.705174	0.759871	12.2187	no	none	0	no	none	0	DNA repair protein XRCC3 homolog
HORVU1Hr1G042560	24h	b1	-0.0208227	0.705012	0.759743	20.9003	no	none	0	no	none	0	Thioredoxin fold, putative isoform 1
HORVU1Hr1G044080	24h	b1	-0.0208353	0.718619	0.767717	1.92926	no	none	0	no	none	0	Late embryogenesis abundant (LEA) hydroxyproline-rich glycoprotein family
HORVU5Hr1G078800	24h	b1	-0.0208494	0.746213	0.786999	3.21543	no	none	0	no	none	0	Argininosuccinate lyase
HORVU1Hr1G049900	24h	b1	-0.0208507	0.710329	0.763114	5.46624	no	none	0	no	none	0	Leucine-rich repeat family protein
HORVU3Hr1G030110	24h	b1	-0.0208679	0.711705	0.76388	4.50161	no	none	0	no	none	0	Protein kinase superfamily protein
HORVU2Hr1G097710	24h	b1	-0.0208788	0.72578	0.77311	2.2508	no	none	0	no	none	0	F-box family protein
HORVU1Hr1G084800	24h	b1	-0.0209024	0.710987	0.763384	9.96785	no	none	0	no	none	0	2-oxoglutarate (2OG) and Fe(II)-dependent oxygenase superfamily protein
HORVU3Hr1G015510	24h	b1	-0.0209072	0.71342	0.764942	6.10933	no	none	0	no	none	0	Monocopper oxidase-like protein SKU5
HORVU2Hr1G035300	24h	b1	-0.0209283	0.726168	0.773365	2.2508	no	none	0	no	none	0	Pentatricopeptide repeat-containing protein
HORVU1Hr1G081990	24h	b1	-0.0209299	0.709942	0.762856	9.6463	no	none	0	no	none	0	F-box domain containing protein
HORVU4Hr1G063190	24h	b1	-0.0209345	0.715615	0.766562	3.85852	no	none	0	no	3h	1	Early light-induced protein, chloroplastic
HORVU2Hr1G086560	24h	b1	-0.0209473	0.71184	0.763979	10.2894	no	none	0	no	none	0	MatR
HORVU3Hr1G071640	24h	b1	-0.0209535	0.740008	0.782919	2.2508	no	none	0	no	none	0	ovate family protein 2
HORVU5Hr1G120850	24h	b1	-0.0209736	0.726853	0.773978	2.2508	no	none	0	no	none	0	Long-chain-fatty-acid--CoA ligase 1
HORVU1Hr1G026280	24h	b1	-0.0209874	0.717551	0.767399	2.2508	no	none	0	no	none	0	Zinc finger CCCH domain-containing protein 34
HORVU2Hr1G101040	24h	b1	-0.0209924	0.70831	0.761917	18.6495	no	none	0	no	none	0	calcium-transporting ATPase, putative
HORVU4Hr1G082190	24h	b1	-0.0209944	0.709188	0.762501	11.8971	no	none	0	no	none	0	Bromodomain-containing protein 1
HORVU4Hr1G043860	24h	b1	-0.0210016	0.752558	0.791574	2.2508	no	none	0	no	none	0	DnaJ homolog subfamily B member 12
HORVU2Hr1G082440	24h	b1	-0.0210018	0.727171	0.77427	2.2508	no	none	0	no	none	0	Copper amine oxidase family protein
HORVU4Hr1G067360	24h	b1	-0.0210092	0.723938	0.771639	2.57235	no	none	0	no	none	0	beta-hexosaminidase 2
HORVU2Hr1G017960	24h	b1	-0.0210176	0.707029	0.761139	15.7556	no	none	0	no	none	0	thiamin pyrophosphokinase 2
HORVU6Hr1G057770	24h	b1	-0.0210255	0.723676	0.771465	2.57235	no	none	0	no	none	0	Protein ROOT HAIR DEFECTIVE 3 homolog 2
HORVU5Hr1G063620	24h	b1	-0.0210421	0.720908	0.769246	1.92926	no	none	0	no	none	0	Early light-induced protein 1, chloroplastic
HORVU5Hr1G084700	24h	b1	-0.0210433	0.745846	0.786775	2.57235	no	none	0	no	none	0	unknown function
HORVU3Hr1G043730	24h	b1	-0.0210578	0.708107	0.761789	14.791	no	none	0	no	none	0	unknown protein; Has 36 Blast hits to 36 proteins in 15 species: Archae - 0; Bacteria - 0; Metazoa - 3; Fungi - 0; Plants - 33; Viruses - 0; Other Eukaryotes - 0 (source: NCBI BLink).
HORVU1Hr1G016600	24h	b1	-0.0210617	0.731027	0.776854	2.57235	no	none	0	no	none	0	Protein of unknown function (DUF594)
HORVU1Hr1G048250	24h	b1	-0.0210652	0.71111	0.76347	9.00322	no	none	0	no	none	0	DNA excision repair protein ERCC-1
HORVU6Hr1G031450	24h	b1	-0.0210956	0.708143	0.761789	15.1125	no	none	0	no	none	0	squamosa promoter binding protein-like 2
HORVU2Hr1G045380	24h	b1	-0.0211309	0.709668	0.762856	12.5402	no	none	0	no	none	0	Serine/threonine-protein kinase STY46
HORVU2Hr1G088270	24h	b1	-0.0211332	0.714754	0.765915	16.0772	no	none	0	no	none	0	dicer-like 4
HORVU7Hr1G038860	24h	b1	-0.0211334	0.712415	0.764321	5.46624	no	none	0	no	none	0	NHL domain-containing protein
HORVU2Hr1G092810	24h	b1	-0.021154	0.712635	0.764375	5.46624	no	none	0	no	none	0	YELLOW STRIPE like 3
HORVU3Hr1G090840	24h	b1	-0.0211819	0.719678	0.768482	2.2508	no	none	0	no	none	0	cytochrome c-2
HORVU3Hr1G090730	24h	b1	-0.0211988	0.729392	0.775576	2.2508	no	none	0	no	none	0	Chromosome 3B, genomic scaffold, cultivar Chinese Spring
HORVU2Hr1G017490	24h	b1	-0.0212183	0.738735	0.782034	2.57235	no	none	0	no	none	0	Zinc finger CCCH domain-containing protein 53
HORVU2Hr1G090800	24h	b1	-0.021236	0.707808	0.761711	36.6559	no	none	0	no	none	0	Mitochondrial substrate carrier family protein
HORVU6Hr1G079700	24h	b1	-0.0212519	0.72999	0.776144	2.2508	no	none	0	no	6h	1	nitrate reductase 1
HORVU7Hr1G105340	24h	b1	-0.0212609	0.708942	0.762283	27.6527	no	none	0	no	none	0	Mechanosensitive ion channel protein 2, chloroplastic
HORVU2Hr1G120430	24h	b1	-0.0212956	0.748839	0.788957	2.57235	no	none	0	no	none	0	Pentatricopeptide repeat-containing protein
HORVU7Hr1G086180	24h	b1	-0.0213466	0.724261	0.77186	1.92926	no	none	0	no	none	0	Mechanosensitive ion channel protein
HORVU4Hr1G001840	24h	b1	-0.0213577	0.717601	0.767406	25.7235	no	none	0	no	none	0	Pre-mRNA cleavage complex 2 protein Pcf11
HORVU4Hr1G000580	24h	b1	-0.0213586	0.710866	0.763343	15.7556	no	none	0	no	none	0	Stomatin-1
HORVU4Hr1G008950	24h	b1	-0.0213711	0.72174	0.769849	2.2508	no	none	0	no	none	0	Glucan endo-1,3-beta-D-glucosidase
HORVU5Hr1G053270	24h	b1	-0.0213738	0.731359	0.777038	2.2508	no	none	0	no	none	0	Rhodanese-like domain-containing protein 10
HORVU2Hr1G069400	24h	b1	-0.0213997	0.727836	0.774657	2.57235	no	none	0	no	none	0	unknown protein; BEST Arabidopsis thaliana protein match is: unknown protein .
HORVU5Hr1G066470	24h	b1	-0.0214051	0.722109	0.770161	2.2508	no	none	0	no	none	0	Pentatricopeptide repeat-containing protein
HORVU7Hr1G040290	24h	b1	-0.0214362	0.71271	0.764409	22.508	no	none	0	no	none	0	Alpha-mannosidase 2
HORVU7Hr1G029170	24h	b1	-0.0214428	0.717478	0.767399	16.3987	no	none	0	no	none	0	Exonuclease V
HORVU2Hr1G005470	24h	b1	-0.0214452	0.727452	0.774432	2.57235	no	none	0	no	none	0	Major facilitator superfamily protein
HORVU4Hr1G057650	24h	b1	-0.0214611	0.716118	0.766568	42.4437	no	none	0	no	none	0	5-hydroxyisourate hydrolase
HORVU4Hr1G032190	24h	b1	-0.0214732	0.714031	0.765414	17.6849	no	none	0	no	none	0	ATP-dependent RNA helicase DeaD
HORVU5Hr1G027130	24h	b1	-0.0214752	0.726191	0.773365	4.18006	no	none	0	no	none	0	Ferredoxin-thioredoxin reductase catalytic chain, chloroplastic
HORVU2Hr1G022960	24h	b1	-0.0214919	0.716423	0.766604	6.10933	no	none	0	no	none	0	CASP-like protein 16
HORVU3Hr1G013250	24h	b1	-0.0215082	0.723229	0.771034	2.2508	no	none	0	no	none	0	Disease resistance protein (CC-NBS-LRR class) family
HORVU6Hr1G093090	24h	b1	-0.0215197	0.710557	0.763196	28.9389	no	none	0	no	none	0	Coffea canephora DH200=94 genomic scaffold, scaffold_81
HORVU1Hr1G027840	24h	b1	-0.0215375	0.73319	0.778416	2.2508	no	none	0	no	none	0	Lactoylglutathione lyase / glyoxalase I family protein
HORVU4Hr1G088410	24h	b1	-0.0215934	0.7182	0.767621	10.2894	no	none	0	no	none	0	unknown function
HORVU3Hr1G022660	24h	b1	-0.021594	0.71238	0.764321	35.3698	no	none	0	no	none	0	Bromodomain-containing factor 1
HORVU6Hr1G082920	24h	b1	-0.0216027	0.712907	0.764484	20.2572	no	none	0	no	none	0	E3 ubiquitin-protein ligase
HORVU3Hr1G033550	24h	b1	-0.0216066	0.712457	0.764321	18.6495	no	none	0	no	none	0	Carboxypeptidase Y homolog A
HORVU4Hr1G051730	24h	b1	-0.0216175	0.746957	0.787623	2.89389	no	none	0	no	none	0	Chaperone protein DnaJ
HORVU5Hr1G114950	24h	b1	-0.0216202	0.72518	0.772563	9.00322	no	none	0	no	none	0	Kinetochore protein NDC80 homolog
HORVU6Hr1G062220	24h	b1	-0.0216243	0.717656	0.767419	12.2187	no	none	0	no	none	0	Phospholipase A1-II 4
HORVU6Hr1G078890	24h	b1	-0.0216254	0.720827	0.769239	4.18006	no	none	0	no	none	0	DNA-3-methyladenine glycosylase
HORVU1Hr1G000640	24h	b1	-0.0216275	0.712557	0.764375	19.2926	no	none	0	no	none	0	Gamma-gliadin
HORVU3Hr1G105020	24h	b1	-0.0216284	0.711435	0.763682	87.1383	no	none	0	no	none	0	Disease resistance protein
HORVU7Hr1G060690	24h	b1	-0.021649	0.734435	0.779096	2.2508	no	none	0	no	none	0	Transmembrane protein, putative
HORVU4Hr1G060770	24h	b1	-0.0216618	0.716918	0.766996	10.2894	no	none	0	no	none	0	SH3 domain-containing protein
HORVU4Hr1G084850	24h	b1	-0.0216691	0.717103	0.767102	4.50161	no	none	0	no	none	0	basic helix-loop-helix (bHLH) DNA-binding superfamily protein
HORVU6Hr1G068940	24h	b1	-0.0217057	0.728191	0.774804	1.92926	no	none	0	no	none	0	MATE efflux family protein
HORVU7Hr1G114960	24h	b1	-0.0217397	0.724337	0.771861	3.85852	no	none	0	no	none	0	Demethylmenaquinone methyltransferase
HORVU6Hr1G017720	24h	b1	-0.021753	0.71398	0.765405	16.3987	no	none	0	no	none	0	pentatricopeptide repeat 336
HORVU7Hr1G078040	24h	b1	-0.0217694	0.728885	0.775267	1.92926	no	none	0	no	none	0	FAR1-related sequence 5
HORVU6Hr1G028150	24h	b1	-0.0217694	0.728885	0.775267	1.92926	no	none	0	no	none	0	B-box zinc finger family protein
HORVU7Hr1G028540	24h	b1	-0.0217698	0.714167	0.765515	32.4759	no	none	0	no	none	0	cystathionine beta-lyase
HORVU5Hr1G023860	24h	b1	-0.021781	0.726181	0.773365	2.2508	no	none	0	no	none	0	lipase class 3 family protein
HORVU2Hr1G058940	24h	b1	-0.0218574	0.71627	0.766578	18.328	no	none	0	no	none	0	Small RNA 2'-O-methyltransferase
HORVU5Hr1G103280	24h	b1	-0.0218822	0.716329	0.766595	12.2187	no	none	0	no	none	0	Splicing factor U2af 38 kDa subunit
HORVU4Hr1G081660	24h	b1	-0.0219206	0.721006	0.769304	6.10933	no	none	0	no	none	0	Trypsin inhibitor CMe
HORVU5Hr1G108600	24h	b1	-0.0219221	0.73747	0.781385	2.2508	no	none	0	no	none	0	CLE family OsCLE306 protein
HORVU3Hr1G068640	24h	b1	-0.0219494	0.727994	0.774687	2.2508	no	none	0	no	none	0	B3 domain-containing protein
HORVU5Hr1G018870	24h	b1	-0.0219561	0.716405	0.766604	14.791	no	none	0	no	none	0	Protein of unknown function (DUF620)
HORVU1Hr1G005510	24h	b1	-0.0219598	0.728107	0.774761	2.2508	no	none	0	no	none	0	Protein kinase family protein
HORVU6Hr1G025960	24h	b1	-0.0219752	0.738058	0.78164	2.2508	no	none	0	no	none	0	unknown function
HORVU5Hr1G046850	24h	b1	-0.0219779	0.721175	0.769408	6.43087	no	none	0	no	none	0	Methyltransferase-related protein
HORVU6Hr1G073080	24h	b1	-0.0219787	0.71843	0.767665	31.5113	no	none	0	no	none	0	unknown function
HORVU7Hr1G116780	24h	b1	-0.0219789	0.731161	0.776905	1.92926	no	none	0	no	none	0	Eukaryotic aspartyl protease family protein
HORVU2Hr1G093030	24h	b1	-0.0219853	0.719262	0.768129	11.5756	no	none	0	no	none	0	glutamate dehydrogenase 2
HORVU4Hr1G021500	24h	b1	-0.0219859	0.71846	0.767665	9.32476	no	none	0	no	none	0	Transcription repressor OFP13
HORVU6Hr1G069210	24h	b1	-0.0220042	0.728584	0.775084	2.2508	no	none	0	no	none	0	Pentatricopeptide repeat-containing protein
HORVU4Hr1G088840	24h	b1	-0.0220064	0.717163	0.767121	35.6913	no	none	0	no	none	0	Post-GPI attachment to proteins factor 3
HORVU7Hr1G084980	24h	b1	-0.0220113	0.751488	0.790913	2.89389	no	none	0	no	none	0	Pentatricopeptide repeat-containing protein
HORVU3Hr1G075310	24h	b1	-0.0220151	0.717939	0.767524	16.0772	no	none	0	no	none	0	Beta-glucosidase C
HORVU7Hr1G111190	24h	b1	-0.0220273	0.738635	0.78203	2.2508	no	none	0	no	none	0	D-3-phosphoglycerate dehydrogenase
HORVU5Hr1G022640	24h	b1	-0.0220306	0.718255	0.767621	14.4695	no	none	0	no	none	0	5-methylthioadenosine/S-adenosylhomocysteine deaminase
HORVU1Hr1G048430	24h	b1	-0.0220604	0.729186	0.775456	2.2508	no	none	0	no	none	0	trehalase 1
HORVU5Hr1G020830	24h	b1	-0.0220702	0.718568	0.767708	16.7203	no	none	0	no	none	0	unknown function
HORVU5Hr1G078130	24h	b1	-0.0221041	0.717826	0.767464	18.9711	no	none	0	no	none	0	lecithin:cholesterol acyltransferase 3
HORVU5Hr1G071040	24h	b1	-0.0221076	0.721774	0.769849	7.07395	no	none	0	no	none	0	CsAtPR5
HORVU5Hr1G023990	24h	b1	-0.02211	0.73937	0.782567	2.2508	no	none	0	no	none	0	unknown function
HORVU1Hr1G052700	24h	b1	-0.022134	0.720316	0.768889	5.78778	no	none	0	no	6h	1	NEP1-interacting protein 2
HORVU7Hr1G030850	24h	b1	-0.0221374	0.730012	0.776144	2.2508	no	none	0	no	none	0	Pentatricopeptide repeat-containing protein
HORVU7Hr1G122750	24h	b1	-0.0221529	0.724349	0.771861	14.1479	no	none	0	no	none	0	BnaA09g56450D protein
HORVU7Hr1G099670	24h	b1	-0.0221551	0.717783	0.767464	20.5788	no	none	0	no	none	0	Ethylene-responsive transcription factor 4
HORVU2Hr1G005170	24h	b1	-0.0221602	0.727631	0.774576	4.18006	no	none	0	no	0h,3h	2	heat shock protein 90.1
HORVU3Hr1G053350	24h	b1	-0.022167	0.740177	0.783005	2.2508	no	none	0	no	none	0	ABC transporter G family member 36
HORVU2Hr1G085720	24h	b1	-0.0221801	0.717046	0.767087	65.2733	no	none	0	no	none	0	Nonsense-mediated mRNA decay protein 2 isoform 2
HORVU2Hr1G072500	24h	b1	-0.0221937	0.720181	0.768815	13.5048	no	none	0	no	none	0	1,4-alpha-glucan branching enzyme GlgB
HORVU2Hr1G005230	24h	b1	-0.0222124	0.753786	0.792557	2.89389	no	none	0	no	none	0	Glyoxylate reductase/hydroxypyruvate reductase
HORVU0Hr1G012260	24h	b1	-0.0222266	0.718671	0.767727	16.0772	no	none	0	no	none	0	undescribed protein
HORVU7Hr1G113460	24h	b1	-0.0222392	0.731102	0.776888	2.2508	no	none	0	no	none	0	Chaperone protein DnaJ
HORVU4Hr1G026770	24h	b1	-0.0222443	0.734032	0.778847	1.92926	no	none	0	no	none	0	Late embryogenesis abundant (LEA) hydroxyproline-rich glycoprotein family
HORVU1Hr1G040050	24h	b1	-0.0222449	0.717968	0.767524	33.4405	no	none	0	no	none	0	Tetratricopeptide repeat protein 7B
HORVU2Hr1G033340	24h	b1	-0.0222482	0.745148	0.786308	1.92926	no	none	0	no	none	0	Sterol 3-beta-glucosyltransferase
HORVU0Hr1G039600	24h	b1	-0.0222728	0.722702	0.770656	7.71704	no	none	0	no	none	0	FAR1-related sequence 5
HORVU0Hr1G038680	24h	b1	-0.0222767	0.718853	0.767875	19.9357	no	none	0	no	none	0	F-box family protein
HORVU7Hr1G065740	24h	b1	-0.022281	0.719936	0.76871	17.6849	no	none	0	no	none	0	Transducin/WD40 repeat-like superfamily protein
HORVU6Hr1G033670	24h	b1	-0.0222885	0.741335	0.78386	2.2508	no	none	0	no	none	0	receptor-like protein kinase 2
HORVU5Hr1G073690	24h	b1	-0.0223053	0.754844	0.793327	2.89389	no	none	0	no	none	0	Protein of unknown function, DUF538
HORVU2Hr1G081930	24h	b1	-0.0223179	0.727719	0.774608	13.5048	no	none	0	no	none	0	RNA-binding protein 34
HORVU3Hr1G091830	24h	b1	-0.0223319	0.733278	0.778416	9.6463	no	none	0	no	none	0	Chromosome 3B, genomic scaffold, cultivar Chinese Spring
HORVU5Hr1G069130	24h	b1	-0.0223744	0.720647	0.76915	18.0064	no	none	0	no	none	0	PATATIN-like protein 4
HORVU4Hr1G090760	24h	b1	-0.0223856	0.738644	0.78203	2.57235	no	none	0	no	none	0	Aspartate--tRNA ligase
HORVU7Hr1G121190	24h	b1	-0.0223911	0.74264	0.784686	2.2508	no	none	0	no	none	0	Disease resistance protein RPM1
HORVU7Hr1G038500	24h	b1	-0.0224018	0.735727	0.780046	1.92926	no	none	0	no	none	0	myosin 1
HORVU3Hr1G082380	24h	b1	-0.0224076	0.7329	0.778199	2.2508	no	none	0	no	none	0	Protein NRT1/ PTR FAMILY 5.12
HORVU6Hr1G088090	24h	b1	-0.0224107	0.731639	0.777137	6.43087	no	none	0	no	none	0	Cysteine protease 1
HORVU4Hr1G068380	24h	b1	-0.0224245	0.730431	0.776543	4.18006	no	none	0	no	none	0	undescribed protein
HORVU3Hr1G003580	24h	b1	-0.0224306	0.730615	0.776692	6.10933	no	none	0	no	none	0	FBD-associated F-box protein
HORVU4Hr1G066530	24h	b1	-0.0224375	0.721189	0.769408	15.4341	no	none	0	no	none	0	Kinesin light chain 3
HORVU2Hr1G038150	24h	b1	-0.0224496	0.727974	0.774687	5.14469	no	none	0	no	none	0	Ubiquitin thioesterase OTUB1
HORVU2Hr1G097350	24h	b1	-0.0224508	0.743115	0.78499	2.2508	no	none	0	no	none	0	unknown function
HORVU6Hr1G037680	24h	b1	-0.0224661	0.724057	0.771687	8.68167	no	none	0	no	none	0	Apoptotic protease-activating factor 1
EPlHVUG00000039857	24h	b1	-0.0224794	0.733664	0.77855	2.2508	no	none	0	no	none	0	NA
HORVU1Hr1G052850	24h	b1	-0.0224876	0.736649	0.780932	1.92926	no	none	0	no	none	0	RING/FYVE/PHD zinc finger superfamily protein
HORVU5Hr1G063630	24h	b1	-0.0224941	0.743588	0.785271	2.2508	no	none	0	no	none	0	Early light-induced protein 1, chloroplastic
HORVU7Hr1G108230	24h	b1	-0.0225092	0.740449	0.783155	2.57235	no	none	0	no	none	0	phosphoglycerate kinase
HORVU6Hr1G071530	24h	b1	-0.0225451	0.72077	0.769236	64.3087	no	none	0	no	none	0	ATP synthase mitochondrial F1 complex assembly factor 1
HORVU2Hr1G067750	24h	b1	-0.0225471	0.723968	0.771639	18.9711	no	none	0	no	0h,3h	2	Peptidyl-prolyl cis-trans isomerase
HORVU3Hr1G086490	24h	b1	-0.0225564	0.734483	0.779096	2.2508	no	none	0	no	none	0	Ankyrin repeat family protein
HORVU6Hr1G051990	24h	b1	-0.0225683	0.723002	0.770885	17.6849	no	none	0	no	none	0	Papain-like cysteine proteinase
HORVU1Hr1G028250	24h	b1	-0.0225692	0.733276	0.778416	5.14469	no	none	0	no	none	0	IQ-domain 26
HORVU5Hr1G123670	24h	b1	-0.022577	0.740717	0.783392	2.57235	no	none	0	no	none	0	Ribonuclease III family protein
HORVU7Hr1G075130	24h	b1	-0.0225838	0.734774	0.779313	2.2508	no	none	0	no	none	0	unknown function
HORVU6Hr1G050440	24h	b1	-0.0225888	0.751746	0.791044	2.2508	no	none	0	no	none	0	senescence-associated family protein
HORVU0Hr1G023940	24h	b1	-0.0225916	0.734857	0.779355	2.2508	no	none	0	no	none	0	Macaca fascicularis brain cDNA clone: QflA-19312, similar to human similar to rRNA intron-encoded homing endonuclease(LOC391446), mRNA, RefSeq: XM_372959.1
HORVU4Hr1G026160	24h	b1	-0.0226038	0.732442	0.777897	6.10933	no	none	0	no	none	0	Serine/threonine-protein kinase
HORVU2Hr1G023100	24h	b1	-0.0226347	0.735315	0.779794	2.2508	no	none	0	no	none	0	Pentatricopeptide repeat-containing protein
HORVU3Hr1G005560	24h	b1	-0.0226422	0.730774	0.77672	4.82315	no	none	0	no	none	0	Pentatricopeptide repeat-containing protein
HORVU2Hr1G111140	24h	b1	-0.0226514	0.746234	0.786999	2.89389	no	none	0	no	none	0	amino acid permease 2
HORVU3Hr1G095360	24h	b1	-0.0226556	0.735536	0.779936	2.2508	no	none	0	no	none	0	Transducin family protein / WD-40 repeat family protein
HORVU2Hr1G048870	24h	b1	-0.022658	0.72257	0.770561	36.0129	no	none	0	no	none	0	Leucine-rich repeat receptor-like protein kinase family protein
HORVU5Hr1G079160	24h	b1	-0.0226976	0.724733	0.772179	23.1511	no	none	0	no	none	0	Basic-leucine zipper (bZIP) transcription factor family protein
HORVU2Hr1G061780	24h	b1	-0.0227167	0.731621	0.777137	4.82315	no	none	0	no	none	0	transducin family protein / WD-40 repeat family protein
HORVU6Hr1G078910	24h	b1	-0.0227283	0.739225	0.78246	1.92926	no	none	0	no	none	0	Metal tolerance protein 3
HORVU2Hr1G035810	24h	b1	-0.022731	0.742378	0.784684	2.57235	no	none	0	no	none	0	HXXXD-type acyl-transferase family protein
HORVU2Hr1G047050	24h	b1	-0.0227806	0.728581	0.775084	10.2894	no	none	0	no	none	0	undescribed protein
HORVU7Hr1G082980	24h	b1	-0.022791	0.729245	0.775466	6.75241	no	none	0	no	none	0	DnaJ subfamily C member 2
HORVU2Hr1G038110	24h	b1	-0.0228195	0.733451	0.778461	4.18006	no	none	0	no	none	0	Pentatricopeptide repeat-containing protein
HORVU1Hr1G082020	24h	b1	-0.0228279	0.73736	0.781385	2.2508	no	none	0	no	none	0	UDP-Glycosyltransferase superfamily protein
HORVU2Hr1G120630	24h	b1	-0.0228361	0.747497	0.788007	2.2508	no	none	0	no	none	0	Pentatricopeptide repeat-containing protein
HORVU3Hr1G090150	24h	b1	-0.022847	0.727747	0.774608	9.00322	no	none	0	no	none	0	TPR repeat-containing protein ZIP4
HORVU0Hr1G015750	24h	b1	-0.0228532	0.72795	0.774687	26.3666	no	none	0	no	none	0	Proteasome subunit beta type-3
HORVU5Hr1G072930	24h	b1	-0.0228566	0.737663	0.781441	2.2508	no	none	0	no	none	0	Protein kinase superfamily protein
HORVU5Hr1G081610	24h	b1	-0.0228951	0.7615	0.79859	2.89389	no	none	0	no	none	0	Late embryogenesis abundant (LEA) hydroxyproline-rich glycoprotein family
HORVU6Hr1G038700	24h	b1	-0.0228984	0.748402	0.788775	7.71704	no	none	0	no	none	0	Leucine-rich receptor-like protein kinase family protein
HORVU1Hr1G033740	24h	b1	-0.0229049	0.738173	0.781716	2.2508	no	none	0	no	none	0	Ubiquitin carboxyl-terminal hydrolase 10
HORVU3Hr1G012160	24h	b1	-0.0229057	0.726642	0.773799	8.03858	no	none	0	no	none	0	Mediator of RNA polymerase II transcription subunit 9
HORVU7Hr1G021280	24h	b1	-0.0229061	0.725482	0.772839	28.2958	no	none	0	no	none	0	Iron-sulfur cluster insertion protein ErpA
HORVU3Hr1G060920	24h	b1	-0.022918	0.738311	0.781815	2.2508	no	none	0	no	none	0	Hydroxyacylglutathione hydrolase-like protein
HORVU2Hr1G104510	24h	b1	-0.0229271	0.725032	0.772452	73.955	no	none	0	no	none	0	Prefoldin subunit 2
HORVU1Hr1G063720	24h	b1	-0.0229432	0.74289	0.78483	4.50161	no	none	0	no	none	0	WD repeat-containing protein 86
HORVU6Hr1G083980	24h	b1	-0.0229559	0.748797	0.788957	2.2508	no	none	0	no	0h,1h,3h	3	Dehydrin DHN4
HORVU1Hr1G070230	24h	b1	-0.022994	0.745202	0.786308	2.57235	no	none	0	no	none	0	Class E vacuolar protein-sorting machinery protein hse1
HORVU2Hr1G081080	24h	b1	-0.0229969	0.726188	0.773365	84.5659	no	none	0	no	none	0	UBX domain-containing protein
HORVU3Hr1G033760	24h	b1	-0.0230114	0.735452	0.779894	4.18006	no	none	0	no	none	0	ERI1 exoribonuclease 2
HORVU2Hr1G118420	24h	b1	-0.0230126	0.728699	0.775161	24.1158	no	none	0	no	none	0	regulatory protein RecX family protein
HORVU1Hr1G082790	24h	b1	-0.0230211	0.742436	0.784684	2.89389	no	none	0	no	none	0	Subtilisin-like protease
HORVU5Hr1G026360	24h	b1	-0.0230471	0.73445	0.779096	14.4695	no	none	0	no	none	0	50S ribosomal protein L6
HORVU3Hr1G005490	24h	b1	-0.0230633	0.727415	0.774432	16.3987	no	none	0	no	none	0	unknown protein; Has 43 Blast hits to 43 proteins in 17 species: Archae - 0; Bacteria - 0; Metazoa - 0; Fungi - 0; Plants - 40; Viruses - 0; Other Eukaryotes - 3 (source: NCBI BLink).
HORVU5Hr1G048690	24h	b1	-0.0230642	0.73985	0.782845	2.2508	no	none	0	no	none	0	Pentatricopeptide repeat-containing protein
HORVU2Hr1G023150	24h	b1	-0.0230799	0.739983	0.782919	5.14469	no	none	0	no	none	0	Phospholipase A2 family protein
HORVU2Hr1G054210	24h	b1	-0.0230828	0.746152	0.786999	2.57235	no	none	0	no	none	0	DNA topoisomerase 2
HORVU4Hr1G082470	24h	b1	-0.0230851	0.74007	0.782938	2.2508	no	none	0	no	none	0	2-succinylbenzoate--CoA ligase
HORVU5Hr1G107360	24h	b1	-0.0230932	0.728482	0.775069	12.8617	no	none	0	no	none	0	Transcription initiation factor TFIID subunit 8, putative isoform 1
HORVU1Hr1G066830	24h	b1	-0.0230982	0.746137	0.786999	7.71704	no	none	0	no	none	0	DNA mismatch repair protein MutS
HORVU7Hr1G097970	24h	b1	-0.0230999	0.732582	0.778	4.18006	no	none	0	no	none	0	Choline monooxygenase, chloroplastic
HORVU4Hr1G022170	24h	b1	-0.0231155	0.744317	0.785762	2.89389	no	none	0	no	none	0	unknown function
HORVU0Hr1G023200	24h	b1	-0.0231203	0.74044	0.783155	2.2508	no	none	0	no	none	0	receptor kinase 3
HORVU2Hr1G090950	24h	b1	-0.023123	0.7373	0.781385	7.71704	no	none	0	no	none	0	unknown function
HORVU0Hr1G039330	24h	b1	-0.0231435	0.733257	0.778416	17.6849	no	none	0	no	none	0	Poly(A) RNA polymerase GLD2-B
HORVU4Hr1G061260	24h	b1	-0.0231648	0.727378	0.774432	32.1543	no	none	0	no	none	0	Mitochondrial phosphate carrier protein 3, mitochondrial
HORVU2Hr1G068610	24h	b1	-0.0231673	0.740933	0.783574	2.2508	no	none	0	no	none	0	violaxanthin de-epoxidase-related
HORVU7Hr1G043370	24h	b1	-0.0231678	0.751842	0.791088	2.89389	no	none	0	no	none	0	Telomerase reverse transcriptase
HORVU0Hr1G010840	24h	b1	-0.0231986	0.741262	0.78383	2.2508	no	none	0	no	none	0	D-isomer specific 2-hydroxyacid dehydrogenase family protein
HORVU3Hr1G068600	24h	b1	-0.0232156	0.731373	0.777038	9.32476	no	none	0	no	none	0	NAD-dependent malic enzyme 1
HORVU5Hr1G072720	24h	b1	-0.0232164	0.747578	0.788046	2.57235	no	none	0	no	none	0	ubiquitin protein ligase 5
HORVU1Hr1G075160	24h	b1	-0.0232348	0.756426	0.794524	3.85852	no	none	0	no	none	0	Isoflavone reductase-like protein
HORVU1Hr1G077710	24h	b1	-0.0232421	0.730814	0.77672	13.8264	no	none	0	no	none	0	FAR1-related sequence 5
HORVU6Hr1G068770	24h	b1	-0.0232452	0.733408	0.778461	11.5756	no	none	0	no	none	0	unknown protein; BEST Arabidopsis thaliana protein match is: unknown protein .
HORVU3Hr1G069750	24h	b1	-0.0232991	0.742315	0.784683	2.2508	no	none	0	no	none	0	UDP-Glycosyltransferase superfamily protein
HORVU4Hr1G074850	24h	b1	-0.0233213	0.742547	0.784686	2.2508	no	none	0	no	none	0	SET domain protein 35
HORVU4Hr1G072880	24h	b1	-0.023334	0.74883	0.788957	2.57235	no	none	0	no	none	0	phosphoserine aminotransferase
HORVU3Hr1G014250	24h	b1	-0.0233439	0.72901	0.775354	53.6977	no	none	0	no	none	0	Ubiquitin-like superfamily protein
HORVU2Hr1G012520	24h	b1	-0.0233788	0.743147	0.78499	2.2508	no	none	0	no	none	0	Ubiquitin thioesterase otubain-like
HORVU1Hr1G062640	24h	b1	-0.0233879	0.743243	0.785027	2.2508	no	none	0	no	none	0	Pentatricopeptide repeat-containing protein
HORVU2Hr1G076380	24h	b1	-0.0233905	0.74327	0.785027	2.2508	no	none	0	no	none	0	Pentatricopeptide repeat-containing protein
HORVU7Hr1G048900	24h	b1	-0.023405	0.737893	0.781557	8.03858	no	none	0	no	none	0	WD-40 repeat family protein
HORVU7Hr1G076490	24h	b1	-0.0234101	0.743474	0.785197	2.2508	no	none	0	no	none	0	HXXXD-type acyl-transferase family protein
HORVU3Hr1G086290	24h	b1	-0.0234124	0.753715	0.792557	2.2508	no	none	0	no	none	0	Pentatricopeptide repeat-containing protein
HORVU3Hr1G019770	24h	b1	-0.0234228	0.732649	0.778025	18.9711	no	none	0	no	none	0	CRS2-associated factor 1, mitochondrial
HORVU5Hr1G115070	24h	b1	-0.0234361	0.737556	0.781385	9.00322	no	none	0	no	none	0	unknown protein; BEST Arabidopsis thaliana protein match is: unknown protein .
HORVU7Hr1G030930	24h	b1	-0.0234487	0.732207	0.777694	18.9711	no	none	0	no	none	0	HAUS augmin-like complex subunit 3
HORVU4Hr1G015530	24h	b1	-0.0234573	0.731422	0.777043	24.4373	no	none	0	no	none	0	CCR4-NOT transcription complex subunit 11
HORVU2Hr1G039990	24h	b1	-0.0234634	0.75116	0.79066	4.50161	no	none	0	no	none	0	bromodomain 4
HORVU2Hr1G023200	24h	b1	-0.0234677	0.733647	0.77855	9.6463	no	none	0	no	none	0	DNA-3-methyladenine glycosylase 1
HORVU4Hr1G041320	24h	b1	-0.0234695	0.731606	0.777137	19.2926	no	none	0	no	none	0	Chromophore lyase CpcT/CpeT 3
HORVU7Hr1G109940	24h	b1	-0.0234712	0.737098	0.781223	6.10933	no	none	0	no	none	0	TBC1 domain family member 5
HORVU2Hr1G104030	24h	b1	-0.0234796	0.748167	0.78862	2.89389	no	none	0	no	none	0	Receptor-like protein kinase 2
HORVU7Hr1G116650	24h	b1	-0.0234806	0.744209	0.785727	2.2508	no	none	0	no	none	0	Glutathione S-transferase family protein
HORVU4Hr1G051990	24h	b1	-0.0234836	0.732773	0.778111	16.3987	no	none	0	no	none	0	tRNA-specific adenosine deaminase 2
HORVU6Hr1G072370	24h	b1	-0.0234963	0.730658	0.776692	79.7428	no	none	0	no	none	0	Protein FAM32A-like
HORVU4Hr1G027240	24h	b1	-0.0235119	0.744536	0.785948	2.2508	no	none	0	no	none	0	C2H2-like zinc finger protein
HORVU4Hr1G082700	24h	b1	-0.0235276	0.744699	0.786074	2.2508	no	none	0	no	none	0	glyceraldehyde-3-phosphate dehydrogenase C2
HORVU3Hr1G066310	24h	b1	-0.0235306	0.742559	0.784686	2.57235	no	none	0	no	none	0	GDSL esterase/lipase
HORVU6Hr1G032680	24h	b1	-0.023534	0.75095	0.790518	2.57235	no	none	0	no	none	0	FKBP-like peptidyl-prolyl cis-trans isomerase family protein
HORVU3Hr1G095830	24h	b1	-0.0235393	0.744821	0.786157	2.2508	no	none	0	no	none	0	Chromosome 3B, genomic scaffold, cultivar Chinese Spring
HORVU5Hr1G063440	24h	b1	-0.0235414	0.742104	0.784535	4.18006	no	none	0	no	none	0	glutamate receptor 2.7
HORVU0Hr1G034160	24h	b1	-0.0235628	0.745066	0.786276	2.2508	no	none	0	no	none	0	NADH-ubiquinone oxidoreductase chain 5
HORVU7Hr1G098330	24h	b1	-0.0235634	0.742331	0.784683	4.18006	no	none	0	no	none	0	xyloglucan endotransglucosylase/hydrolase 25
HORVU5Hr1G027080	24h	b1	-0.0236057	0.733406	0.778461	22.8296	no	none	0	no	none	0	AP-5 complex subunit mu
HORVU6Hr1G020050	24h	b1	-0.0236262	0.737696	0.781441	6.75241	no	none	0	no	none	0	CRS2-associated factor 2, mitochondrial
HORVU1Hr1G025100	24h	b1	-0.0236294	0.745758	0.786729	2.2508	no	none	0	no	none	0	NADH-quinone oxidoreductase subunit C
HORVU2Hr1G101510	24h	b1	-0.0236709	0.74424	0.785727	5.78778	no	none	0	no	none	0	GDSL esterase/lipase
HORVU6Hr1G093860	24h	b1	-0.0236881	0.746368	0.787094	2.2508	no	none	0	no	none	0	unknown protein; Has 56 Blast hits to 56 proteins in 18 species: Archae - 0; Bacteria - 0; Metazoa - 0; Fungi - 2; Plants - 46; Viruses - 0; Other Eukaryotes - 8 (source: NCBI BLink).
HORVU4Hr1G008450	24h	b1	-0.0236952	0.734255	0.779038	32.7974	no	none	0	no	none	0	Cytochrome c oxidase assembly protein ctaG
HORVU2Hr1G065180	24h	b1	-0.0237041	0.737384	0.781385	11.254	no	none	0	no	none	0	tRNA-dihydrouridine(20/20a) synthase
HORVU5Hr1G113330	24h	b1	-0.0237215	0.745228	0.786308	3.85852	no	none	0	no	none	0	Pentatricopeptide repeat-containing protein
HORVU2Hr1G099580	24h	b1	-0.0237247	0.746747	0.787448	2.2508	no	none	0	no	none	0	26S proteasome non-ATPase regulatory subunit 8 homolog A
HORVU2Hr1G053630	24h	b1	-0.0237273	0.739848	0.782845	5.78778	no	none	0	no	none	0	RRNA intron-encoded homing endonuclease
HORVU6Hr1G040680	24h	b1	-0.0237326	0.73357	0.778542	29.2604	no	none	0	no	none	0	E3 ubiquitin-protein ligase CCNB1IP1 homolog
HORVU6Hr1G047440	24h	b1	-0.0237358	0.734659	0.779237	31.5113	no	none	0	no	none	0	CDT1-like protein b
HORVU3Hr1G079850	24h	b1	-0.023769	0.774805	0.808431	6.75241	no	none	0	no	none	0	Type I inositol polyphosphate 5-phosphatase 5
HORVU2Hr1G030130	24h	b1	-0.0237697	0.733962	0.778819	26.045	no	none	0	no	none	0	CYCLIN D4;1
HORVU3Hr1G007830	24h	b1	-0.0238439	0.73983	0.782845	6.75241	no	none	0	no	none	0	Histone-lysine N-methyltransferase EZ2
HORVU6Hr1G085250	24h	b1	-0.0238696	0.748247	0.788658	2.2508	no	none	0	no	none	0	unknown function
HORVU2Hr1G063260	24h	b1	-0.0238817	0.736356	0.780667	21.865	no	none	0	no	none	0	Zinc finger CCCH domain-containing protein 55
HORVU1Hr1G022130	24h	b1	-0.0239176	0.735692	0.780046	35.3698	no	none	0	no	none	0	RING/U-box superfamily protein isoform 1
HORVU2Hr1G098920	24h	b1	-0.0239304	0.737066	0.781223	23.4727	no	none	0	no	none	0	Dehydrogenase/reductase SDR family member 4
HORVU2Hr1G098680	24h	b1	-0.0239703	0.755543	0.793845	2.57235	no	none	0	no	none	0	APO protein 1, chloroplastic
HORVU2Hr1G012440	24h	b1	-0.0239704	0.738373	0.781835	22.508	no	none	0	no	none	0	Dihydrolipoyllysine-residue acetyltransferase component of pyruvate dehydrogenase complex
HORVU1Hr1G068440	24h	b1	-0.0239818	0.749406	0.789323	2.2508	no	none	0	no	none	0	calmodulin 5
HORVU2Hr1G046710	24h	b1	-0.0240077	0.755935	0.7941	2.57235	no	none	0	no	none	0	Pentatricopeptide repeat-containing protein
HORVU5Hr1G060030	24h	b1	-0.0240243	0.766235	0.802149	2.89389	no	none	0	no	none	0	phospholipase D P2
HORVU1Hr1G062590	24h	b1	-0.0240254	0.738046	0.78164	10.9325	no	none	0	no	none	0	E3 ubiquitin-protein ligase
HORVU3Hr1G096720	24h	b1	-0.0240301	0.749904	0.789708	2.2508	no	none	0	no	none	0	unknown function
HORVU3Hr1G066880	24h	b1	-0.0240382	0.747281	0.787871	4.18006	no	none	0	no	none	0	receptor kinase 2
HORVU6Hr1G062850	24h	b1	-0.0240414	0.737556	0.781385	18.0064	no	none	0	no	none	0	Protein kinase superfamily protein
HORVU2Hr1G032990	24h	b1	-0.0240456	0.739674	0.782797	9.32476	no	none	0	no	none	0	Transducin/WD40 repeat-like superfamily protein
HORVU3Hr1G025590	24h	b1	-0.0240783	0.73688	0.78113	49.5177	no	none	0	no	none	0	Cell number regulator 8
HORVU2Hr1G019620	24h	b1	-0.0240787	0.741866	0.78433	7.07395	no	none	0	no	none	0	Ubiquitin-like-specific protease 1A
HORVU4Hr1G019560	24h	b1	-0.0240969	0.741571	0.784064	4.82315	no	none	0	no	none	0	Integrator complex subunit 3 homolog
HORVU2Hr1G037770	24h	b1	-0.0241049	0.748707	0.788957	21.5434	no	none	0	no	none	0	Zinc finger FYVE domain-containing protein 21
HORVU7Hr1G037840	24h	b1	-0.0241263	0.745716	0.786729	7.3955	no	none	0	no	none	0	Sphingomyelin synthetase family protein isoform 1
HORVU7Hr1G080400	24h	b1	-0.0241418	0.742908	0.78483	6.75241	no	none	0	no	none	0	Intron maturase, type II family protein
HORVU1Hr1G054170	24h	b1	-0.0241575	0.757987	0.795651	2.57235	no	none	0	no	none	0	zinc-finger protein 2
HORVU2Hr1G032320	24h	b1	-0.0241998	0.751648	0.790988	2.2508	no	none	0	no	0h	1	Nuclear transcription factor Y subunit B-3
HORVU7Hr1G051840	24h	b1	-0.0242077	0.765883	0.801882	4.82315	no	none	0	no	none	0	Methyl-CpG-binding domain-containing protein 2
HORVU4Hr1G059260	24h	b1	-0.0242097	0.76218	0.799163	2.2508	no	none	0	no	0h,1h,3h	3	Heat shock 70 kDa protein 3
HORVU4Hr1G049640	24h	b1	-0.0242194	0.7378	0.781505	31.1897	no	none	0	no	none	0	COP1-interacting protein-related
HORVU0Hr1G011310	24h	b1	-0.024222	0.751876	0.791088	2.2508	no	none	0	no	none	0	Xaa-Pro dipeptidase
HORVU6Hr1G033200	24h	b1	-0.0242249	0.742758	0.784764	10.9325	no	none	0	no	none	0	Regulator of chromosome condensation (RCC1) family protein
HORVU1Hr1G040660	24h	b1	-0.0242265	0.749256	0.789305	6.10933	no	none	0	no	none	0	Long-chain-alcohol oxidase FAO1
HORVU1Hr1G061190	24h	b1	-0.02427	0.738718	0.782034	32.7974	no	none	0	no	none	0	methyl-CPG-binding domain 1
HORVU6Hr1G050490	24h	b1	-0.0243174	0.742609	0.784686	22.508	no	none	0	no	none	0	RING/U-box superfamily protein
HORVU3Hr1G080630	24h	b1	-0.0243214	0.750168	0.78994	4.18006	no	none	0	no	none	0	Pentatricopeptide repeat-containing protein
HORVU7Hr1G019600	24h	b1	-0.0243429	0.748507	0.78884	4.82315	no	none	0	no	none	0	undescribed protein
HORVU2Hr1G072780	24h	b1	-0.024345	0.75994	0.797375	2.57235	no	none	0	no	none	0	ATP-dependent RNA helicase HAS1
HORVU1Hr1G069210	24h	b1	-0.0243702	0.739182	0.78246	91.9614	no	none	0	no	none	0	Transducin/WD40 repeat-like superfamily protein
HORVU4Hr1G082200	24h	b1	-0.0243718	0.756512	0.794568	9.32476	no	none	0	no	none	0	Nucleoside-triphosphatase THEP1
HORVU5Hr1G098320	24h	b1	-0.0243812	0.750775	0.790394	4.18006	no	none	0	no	none	0	Protein of unknown function (DUF616)
HORVU1Hr1G002310	24h	b1	-0.024418	0.744954	0.786204	22.8296	no	none	0	no	none	0	50S ribosomal protein L2
HORVU5Hr1G006850	24h	b1	-0.024431	0.741042	0.783643	26.6881	no	none	0	no	none	0	Folylpolyglutamate synthase
HORVU1Hr1G089950	24h	b1	-0.0244536	0.760577	0.797856	2.57235	no	none	0	no	none	0	unknown function
HORVU6Hr1G087980	24h	b1	-0.0244713	0.754426	0.793074	2.2508	no	none	0	no	none	0	Tunicamycin induced 1
HORVU1Hr1G048720	24h	b1	-0.0244886	0.744937	0.786204	8.03858	no	none	0	no	none	0	Protein COFACTOR ASSEMBLY OF COMPLEX C SUBUNIT B CCB2, chloroplastic
HORVU3Hr1G054510	24h	b1	-0.0244892	0.76589	0.801882	2.89389	no	none	0	no	none	0	3-ketoacyl-CoA synthase 6
HORVU4Hr1G005730	24h	b1	-0.0245355	0.744035	0.78565	15.1125	no	none	0	no	none	0	Protein kinase superfamily protein
HORVU4Hr1G013660	24h	b1	-0.0245665	0.753802	0.792557	6.10933	no	none	0	no	none	0	calcium-transporting ATPase, putative
HORVU3Hr1G110160	24h	b1	-0.0245708	0.745421	0.786465	10.9325	no	none	0	no	none	0	Signal recognition particle receptor FtsY
HORVU3Hr1G014630	24h	b1	-0.0246027	0.749401	0.789323	5.46624	no	none	0	no	none	0	DNA excision repair protein ERCC-6
HORVU5Hr1G007670	24h	b1	-0.0246084	0.755822	0.794057	2.2508	no	none	0	no	none	0	VQ motif-containing protein
HORVU7Hr1G075370	24h	b1	-0.0246805	0.743826	0.785476	18.0064	no	none	0	no	none	0	Vacuolar protein sorting-associated protein 13D
HORVU4Hr1G082020	24h	b1	-0.0246865	0.747272	0.787871	26.3666	no	none	0	no	none	0	CCA-adding enzyme
HORVU3Hr1G049070	24h	b1	-0.024742	0.754938	0.793379	2.57235	no	none	0	no	none	0	Class I glutamine amidotransferase-like superfamily protein
HORVU1Hr1G078650	24h	b1	-0.0247466	0.763601	0.800467	2.57235	no	none	0	no	none	0	Ribosomal RNA large subunit methyltransferase E
HORVU2Hr1G073230	24h	b1	-0.0247533	0.753353	0.792271	4.50161	no	none	0	no	none	0	OJ000126_13.10 protein
HORVU2Hr1G090410	24h	b1	-0.024768	0.763821	0.800641	2.57235	no	none	0	no	none	0	UDP-Glycosyltransferase superfamily protein
HORVU5Hr1G066830	24h	b1	-0.0247885	0.75765	0.795484	2.2508	no	none	0	no	none	0	Chromosome 3B, genomic scaffold, cultivar Chinese Spring
HORVU7Hr1G080250	24h	b1	-0.0248036	0.755558	0.793845	2.57235	no	none	0	no	none	0	UDP-Glycosyltransferase superfamily protein
HORVU4Hr1G054000	24h	b1	-0.0248236	0.764392	0.800968	2.57235	no	none	0	no	none	0	Bromodomain and WD repeat-containing protein 1
HORVU1Hr1G078340	24h	b1	-0.024844	0.744139	0.785713	48.2315	no	none	0	no	none	0	ENTH/ANTH/VHS superfamily protein
HORVU3Hr1G083200	24h	b1	-0.0248731	0.74985	0.789698	4.50161	no	none	0	no	none	0	Sterol 3-beta-glucosyltransferase
HORVU3Hr1G030890	24h	b1	-0.0248742	0.749757	0.789647	9.6463	no	none	0	no	none	0	Dehydrogenase/reductase SDR family member 4
HORVU5Hr1G101480	24h	b1	-0.0248794	0.750366	0.790103	9.00322	no	none	0	no	none	0	2-hydroxy-6-oxononadienedioate/2-hydroxy-6- oxononatrienedioate hydrolase
HORVU7Hr1G095860	24h	b1	-0.0248917	0.758693	0.796206	2.2508	no	none	0	no	none	0	undescribed protein
HORVU2Hr1G118590	24h	b1	-0.0248926	0.751364	0.790829	6.10933	no	none	0	no	none	0	RING/U-box superfamily protein
HORVU7Hr1G012570	24h	b1	-0.0249257	0.749194	0.789286	7.71704	no	none	0	no	none	0	Cell cycle checkpoint protein RAD1
HORVU7Hr1G084950	24h	b1	-0.0249441	0.750981	0.790518	6.43087	no	none	0	no	none	0	FAD/NAD(P)-binding oxidoreductase family protein
HORVU7Hr1G074270	24h	b1	-0.0249455	0.763354	0.800254	2.89389	no	none	0	no	none	0	Activator of 90 kDa heat shock protein ATPase homolog
HORVU2Hr1G059780	24h	b1	-0.0249614	0.757864	0.795616	3.85852	no	none	0	no	none	0	ATP-binding protein
HORVU4Hr1G025120	24h	b1	-0.0249861	0.754719	0.793289	4.82315	no	none	0	no	none	0	Membrane-associated phospholipid phosphatase
HORVU5Hr1G107290	24h	b1	-0.0250223	0.763262	0.800204	2.89389	no	none	0	no	none	0	Actin cross-linking protein
HORVU5Hr1G093450	24h	b1	-0.025079	0.752387	0.791487	5.78778	no	none	0	no	none	0	Pentatricopeptide repeat-containing protein
HORVU3Hr1G112370	24h	b1	-0.025085	0.747425	0.787977	29.2604	no	none	0	no	none	0	MACPF domain-containing protein
HORVU5Hr1G069340	24h	b1	-0.0251113	0.758647	0.796204	2.57235	no	none	0	no	none	0	Mitochondrial transcription termination factor family protein
HORVU2Hr1G060460	24h	b1	-0.0251234	0.749346	0.789323	14.1479	no	none	0	no	none	0	Outer arm dynein light chain 1 protein
HORVU1Hr1G087050	24h	b1	-0.025139	0.767618	0.803316	2.57235	no	none	0	no	none	0	receptor-like protein kinase 4
HORVU2Hr1G111290	24h	b1	-0.0251472	0.765404	0.801654	2.89389	no	none	0	no	none	0	undescribed protein
HORVU4Hr1G055750	24h	b1	-0.0251588	0.765521	0.801729	2.89389	no	none	0	no	none	0	RING finger protein 150
HORVU2Hr1G090670	24h	b1	-0.0251938	0.759471	0.796976	2.57235	no	none	0	no	none	0	sulfotransferase 4B
HORVU2Hr1G047700	24h	b1	-0.025219	0.765253	0.801589	2.89389	no	none	0	no	none	0	ankyrin repeat family protein
HORVU3Hr1G090430	24h	b1	-0.0252406	0.768652	0.803835	2.57235	no	none	0	no	none	0	undescribed protein
HORVU5Hr1G105430	24h	b1	-0.025294	0.769195	0.804215	2.57235	no	none	0	no	none	0	Ubiquitin carboxyl-terminal hydrolase 2
HORVU5Hr1G103830	24h	b1	-0.0253418	0.760946	0.798125	2.57235	no	none	0	no	none	0	calcium dependent protein kinase 1
HORVU1Hr1G061630	24h	b1	-0.0253489	0.752638	0.791612	9.32476	no	none	0	no	none	0	unknown function
HORVU7Hr1G060360	24h	b1	-0.0253541	0.748766	0.788957	49.1961	no	none	0	no	none	0	Afadin- and alpha-actinin-binding protein
HORVU3Hr1G116050	24h	b1	-0.0253683	0.757861	0.795616	6.75241	no	none	0	no	none	0	Chaperone protein DnaJ
HORVU7Hr1G116690	24h	b1	-0.0253754	0.750728	0.79039	17.6849	no	none	0	no	none	0	mRNA 3'-end-processing protein YTH1
HORVU3Hr1G013630	24h	b1	-0.0253893	0.76785	0.803372	2.89389	no	none	0	no	none	0	Folate-biopterin transporter
HORVU4Hr1G030610	24h	b1	-0.0254442	0.75701	0.794951	5.78778	no	none	0	no	none	0	glycine-tRNA ligases
HORVU7Hr1G095840	24h	b1	-0.0254562	0.753964	0.792635	11.8971	no	none	0	no	none	0	Two-component response regulator ORR29
HORVU6Hr1G075110	24h	b1	-0.0254684	0.751647	0.790988	22.1865	no	none	0	no	none	0	Eukaryotic aspartyl protease family protein
HORVU1Hr1G018450	24h	b1	-0.0254986	0.764784	0.801238	2.2508	no	none	0	no	none	0	unknown function
HORVU6Hr1G030260	24h	b1	-0.025571	0.771996	0.806336	2.57235	no	none	0	no	none	0	Calmodulin-binding protein
HORVU1Hr1G002240	24h	b1	-0.0255733	0.768287	0.803543	6.75241	no	none	0	no	none	0	E3 ubiquitin-protein ligase CHIP
HORVU5Hr1G003000	24h	b1	-0.0255824	0.750711	0.79039	58.8424	no	none	0	no	none	0	Rf2 protein
HORVU1Hr1G053420	24h	b1	-0.025591	0.756844	0.794823	7.07395	no	none	0	no	none	0	Protein of unknown function (DUF3527)
HORVU2Hr1G041610	24h	b1	-0.0256059	0.757966	0.795651	6.43087	no	none	0	no	none	0	Cytochrome b6-f complex iron-sulfur subunit
HORVU5Hr1G075960	24h	b1	-0.0256204	0.752923	0.791865	18.0064	no	none	0	no	none	0	Ubiquitin carboxyl-terminal hydrolase 2
HORVU3Hr1G037720	24h	b1	-0.025656	0.752258	0.791397	43.4084	no	none	0	no	none	0	Peroxiredoxin-2D
HORVU7Hr1G066170	24h	b1	-0.0256654	0.752058	0.791233	32.7974	no	none	0	no	none	0	Galactose mutarotase-like superfamily protein
HORVU2Hr1G026740	24h	b1	-0.0256888	0.762	0.79905	7.71704	no	none	0	no	none	0	alpha-L-arabinofuranosidase 2
HORVU3Hr1G031740	24h	b1	-0.0256896	0.757305	0.795215	4.82315	no	none	0	no	none	0	Chromosome 3B, genomic scaffold, cultivar Chinese Spring
HORVU2Hr1G081780	24h	b1	-0.02571	0.755977	0.7941	18.328	no	none	0	no	none	0	Protein FATTY ACID EXPORT 6
HORVU3Hr1G064550	24h	b1	-0.0257229	0.764721	0.80122	2.57235	no	none	0	no	none	0	Serine/arginine-rich splicing factor 1
HORVU1Hr1G034730	24h	b1	-0.0257462	0.753548	0.79243	32.1543	no	none	0	no	none	0	Transcription initiation factor IIA subunit 1
HORVU3Hr1G000540	24h	b1	-0.02575	0.75386	0.792572	57.8778	no	none	0	no	none	0	Paired amphipathic helix protein Sin3-like 3
HORVU7Hr1G111590	24h	b1	-0.0257794	0.770876	0.805503	2.89389	no	none	0	no	none	0	NAD(P)H dehydrogenase (quinone)
HORVU3Hr1G013270	24h	b1	-0.0258225	0.765702	0.801872	2.57235	no	none	0	no	none	0	Disease resistance protein (CC-NBS-LRR class) family
HORVU1Hr1G055970	24h	b1	-0.0258276	0.774575	0.808238	2.57235	no	none	0	no	none	0	Splicing factor 3B subunit 4
HORVU4Hr1G072910	24h	b1	-0.0258683	0.766153	0.80211	2.57235	no	none	0	no	none	0	phosphoserine aminotransferase
HORVU4Hr1G048800	24h	b1	-0.0258768	0.755551	0.793845	18.0064	no	none	0	no	none	0	SAC3/GANP/Nin1/mts3/eIF-3 p25 family
HORVU1Hr1G094870	24h	b1	-0.0259229	0.754589	0.793198	59.4855	no	none	0	no	none	0	TATA-binding protein-associated factor 172
HORVU4Hr1G073930	24h	b1	-0.0259248	0.754824	0.793327	21.2219	no	none	0	no	none	0	glutathione reductase
HORVU5Hr1G006040	24h	b1	-0.0259521	0.766976	0.802848	2.57235	no	none	0	no	none	0	ARM repeat superfamily protein
HORVU2Hr1G053480	24h	b1	-0.0259632	0.755278	0.79369	25.7235	no	none	0	no	none	0	WD-40 repeat family protein
HORVU5Hr1G018300	24h	b1	-0.025966	0.757421	0.79529	11.5756	no	none	0	no	none	0	F-box family protein
HORVU6Hr1G091540	24h	b1	-0.0259665	0.767117	0.802927	2.57235	no	none	0	no	none	0	Protein kinase superfamily protein
HORVU1Hr1G051950	24h	b1	-0.0259694	0.755849	0.794057	20.9003	no	none	0	no	none	0	unknown function
HORVU5Hr1G018120	24h	b1	-0.0259947	0.764008	0.800753	5.14469	no	none	0	no	none	0	F-box/RNI-like superfamily protein
HORVU2Hr1G013560	24h	b1	-0.0260148	0.760453	0.797856	4.82315	no	none	0	no	none	0	DNA ligase-like protein
HORVU6Hr1G090520	24h	b1	-0.0260374	0.764075	0.800777	7.3955	no	none	0	no	none	0	F-box/RNI-like superfamily protein
HORVU6Hr1G060370	24h	b1	-0.0260464	0.77442	0.808193	2.89389	no	none	0	no	6h	1	CBS domain-containing protein CBSX5
HORVU2Hr1G097760	24h	b1	-0.0260621	0.768054	0.803444	2.57235	no	none	0	no	none	0	Uncharacterised conserved protein (UCP012943)
HORVU7Hr1G073100	24h	b1	-0.0260632	0.764955	0.801324	7.3955	no	none	0	no	none	0	U-box domain-containing protein
HORVU5Hr1G006180	24h	b1	-0.0260673	0.777983	0.810569	4.50161	no	none	0	no	none	0	Polynucleotidyl transferase isoform 1
HORVU6Hr1G058670	24h	b1	-0.0260742	0.762027	0.79905	6.43087	no	none	0	no	none	0	Hexosyltransferase
HORVU5Hr1G096830	24h	b1	-0.0260811	0.777105	0.809936	2.57235	no	none	0	no	none	0	Mitotic checkpoint protein BUB3.3
HORVU6Hr1G068850	24h	b1	-0.0260919	0.765379	0.801654	4.50161	no	none	0	no	none	0	pinoresinol reductase 1
HORVU3Hr1G107460	24h	b1	-0.026092	0.78443	0.815296	3.21543	no	none	0	no	none	0	Pentatricopeptide repeat-containing protein
HORVU0Hr1G023750	24h	b1	-0.0261039	0.774097	0.808068	2.89389	no	none	0	no	none	0	Acetylglutamate kinase
HORVU3Hr1G032480	24h	b1	-0.0261213	0.756811	0.794823	20.5788	no	none	0	no	none	0	Chaperone protein DnaJ
HORVU7Hr1G012850	24h	b1	-0.0262047	0.761011	0.798125	8.36013	no	none	0	no	1h	1	histone H1-3
HORVU2Hr1G073360	24h	b1	-0.0262156	0.773462	0.807547	8.68167	no	none	0	no	none	0	Pentatricopeptide repeat-containing protein
HORVU1Hr1G039370	24h	b1	-0.0262505	0.758365	0.795958	19.9357	no	none	0	no	none	0	Leucine-rich receptor-like protein kinase family protein
HORVU7Hr1G097460	24h	b1	-0.0262549	0.768174	0.803491	2.89389	no	none	0	no	0h	1	DUF4228 domain protein
HORVU7Hr1G082710	24h	b1	-0.026259	0.760524	0.797856	10.9325	no	none	0	no	none	0	Peptide methionine sulfoxide reductase MsrB
HORVU2Hr1G028610	24h	b1	-0.0263334	0.776358	0.80944	2.89389	no	none	0	no	none	0	sphingoid base hydroxylase 1
HORVU5Hr1G001670	24h	b1	-0.0263372	0.770736	0.805433	2.57235	no	none	0	no	none	0	Early-responsive to dehydration stress protein (ERD4)
HORVU5Hr1G082570	24h	b1	-0.0263397	0.758368	0.795958	45.3376	no	none	0	no	none	0	ER lumen protein retaining receptor family protein
HORVU4Hr1G035380	24h	b1	-0.0263559	0.759843	0.79732	33.7621	no	none	0	no	none	0	glutathione peroxidase 4
HORVU2Hr1G088760	24h	b1	-0.0263843	0.771194	0.805742	2.57235	no	none	0	no	0h,1h,3h,6h	4	Caleosin-related family protein
HORVU2Hr1G020260	24h	b1	-0.0264022	0.760554	0.797856	14.4695	no	none	0	no	none	0	DNA polymerase
HORVU3Hr1G029760	24h	b1	-0.0264357	0.769352	0.804333	5.14469	no	none	0	no	none	0	Chromosome 3B, genomic scaffold, cultivar Chinese Spring
HORVU4Hr1G048960	24h	b1	-0.0264398	0.767784	0.803372	4.82315	no	none	0	no	none	0	UBA domain-containing protein 7
HORVU7Hr1G034070	24h	b1	-0.0264707	0.772033	0.806336	2.57235	no	none	0	no	none	0	Aldose 1-epimerase
HORVU3Hr1G083710	24h	b1	-0.0264812	0.772134	0.806395	2.57235	no	none	0	no	none	0	Transcription repressor OFP13
HORVU2Hr1G063900	24h	b1	-0.0264958	0.767496	0.803235	5.14469	no	none	0	no	none	0	60S ribosomal protein L13a-4
HORVU2Hr1G026820	24h	b1	-0.0265008	0.764189	0.800848	10.9325	no	none	0	no	none	0	DPP6 N-terminal domain-like protein
HORVU5Hr1G057080	24h	b1	-0.0265049	0.769857	0.804582	4.82315	no	none	0	no	none	0	HAD-superfamily hydrolase, subfamily IG, 5'-nucleotidase
HORVU7Hr1G038130	24h	b1	-0.0265091	0.760988	0.798125	18.9711	no	none	0	no	none	0	TCP family transcription factor
HORVU4Hr1G014630	24h	b1	-0.0265284	0.772591	0.806825	2.57235	no	none	0	no	none	0	F-box/LRR-repeat protein 12
HORVU3Hr1G091000	24h	b1	-0.0265419	0.781664	0.813176	2.57235	no	none	0	no	none	0	MADS-box transcription factor 2
HORVU7Hr1G116750	24h	b1	-0.0265432	0.778415	0.81083	2.89389	no	none	0	no	none	0	myb domain protein r1
HORVU7Hr1G100360	24h	b1	-0.026565	0.772945	0.807094	2.57235	no	none	0	no	none	0	Chromosome 3B, genomic scaffold, cultivar Chinese Spring
HORVU7Hr1G072620	24h	b1	-0.026569	0.772984	0.807094	2.57235	no	none	0	no	none	0	receptor-like protein kinase 4
HORVU7Hr1G076900	24h	b1	-0.0265935	0.760754	0.797995	50.8039	no	none	0	no	none	0	Survival of motor neuron-related-splicing factor 30
HORVU5Hr1G112580	24h	b1	-0.0266098	0.779066	0.811197	2.89389	no	none	0	no	none	0	rRNA N-glycosidase
HORVU5Hr1G046220	24h	b1	-0.0266207	0.779173	0.811242	2.89389	no	none	0	no	none	0	Cytochrome P450 superfamily protein
HORVU5Hr1G086780	24h	b1	-0.0266358	0.773629	0.807674	2.57235	no	none	0	no	none	0	NAC transcription factor
HORVU4Hr1G013380	24h	b1	-0.0266392	0.78262	0.813934	2.57235	no	none	0	no	none	0	LOB domain-containing protein 37
HORVU3Hr1G065510	24h	b1	-0.0266627	0.763216	0.800203	24.4373	no	none	0	no	none	0	SWAP (Suppressor-of-White-APricot)/surp domain-containing protein
HORVU3Hr1G075620	24h	b1	-0.0266669	0.767157	0.802927	9.6463	no	none	0	no	none	0	tRNA pseudouridine synthase D
HORVU1Hr1G079040	24h	b1	-0.0266921	0.774172	0.808094	2.57235	no	none	0	no	none	0	myb domain protein 86
HORVU7Hr1G040480	24h	b1	-0.0266939	0.779887	0.81175	2.89389	no	none	0	no	none	0	U5 small nuclear ribonucleoprotein helicase, putative
HORVU7Hr1G120170	24h	b1	-0.0267088	0.765813	0.801882	8.36013	no	none	0	no	none	0	fatty acid amide hydrolase
HORVU2Hr1G002290	24h	b1	-0.0267235	0.765777	0.801882	7.71704	no	none	0	no	none	0	myosin heavy chain-related
HORVU7Hr1G095630	24h	b1	-0.0267332	0.781173	0.8129	2.89389	no	none	0	no	none	0	Disease resistance protein
HORVU0Hr1G012050	24h	b1	-0.0267359	0.764862	0.801273	10.6109	no	none	0	no	none	0	undescribed protein
HORVU6Hr1G070740	24h	b1	-0.0267409	0.771868	0.806258	4.82315	no	none	0	no	none	0	undescribed protein
HORVU6Hr1G022380	24h	b1	-0.0267428	0.775018	0.808512	5.78778	no	none	0	no	none	0	Apoptosis-inducing factor homolog A
HORVU4Hr1G010880	24h	b1	-0.0267641	0.774866	0.808448	2.57235	no	none	0	no	none	0	glyceraldehyde-3-phosphate dehydrogenase C2
HORVU4Hr1G036840	24h	b1	-0.0267707	0.774929	0.808466	2.57235	no	none	0	no	none	0	undescribed protein
HORVU2Hr1G076920	24h	b1	-0.0268292	0.764234	0.800849	25.4019	no	none	0	no	none	0	auxin response factor 1
HORVU7Hr1G042480	24h	b1	-0.0268356	0.763857	0.800641	27.0097	no	none	0	no	none	0	aluminum-activated malate transporter 9
HORVU6Hr1G066460	24h	b1	-0.0268505	0.775697	0.809032	2.57235	no	none	0	no	none	0	Regulator of chromosome condensation (RCC1) family with FYVE zinc finger domain
HORVU3Hr1G024890	24h	b1	-0.0268527	0.778884	0.811142	3.21543	no	none	0	no	none	0	Chromosome 3B, genomic scaffold, cultivar Chinese Spring
HORVU3Hr1G100540	24h	b1	-0.0268531	0.802857	0.829609	8.68167	no	none	0	no	none	0	Oral cancer-overexpressed protein 1 homolog
HORVU7Hr1G042110	24h	b1	-0.0268556	0.781458	0.813009	2.89389	no	none	0	no	none	0	acylphosphatase family
HORVU3Hr1G084510	24h	b1	-0.0268755	0.784931	0.815675	2.57235	no	none	0	no	none	0	Pentatricopeptide repeat-containing protein
HORVU3Hr1G105870	24h	b1	-0.0268977	0.776149	0.809355	2.57235	no	none	0	no	none	0	Amino-acid permease BAT1 homolog
HORVU4Hr1G006720	24h	b1	-0.0268977	0.768188	0.803491	12.5402	no	none	0	no	none	0	Histone-lysine N-methyltransferase ASHR1
HORVU2Hr1G092260	24h	b1	-0.0269007	0.769565	0.804461	7.07395	no	none	0	no	none	0	BRCT domain-containing protein
HORVU5Hr1G053550	24h	b1	-0.0269016	0.776187	0.809355	2.57235	no	none	0	no	none	0	Transmembrane amino acid transporter family protein
HORVU5Hr1G106480	24h	b1	-0.026904	0.769485	0.804425	6.10933	no	none	0	no	none	0	Myb/SANT-like DNA-binding domain protein
HORVU1Hr1G072050	24h	b1	-0.0269082	0.771145	0.805737	5.78778	no	none	0	no	none	0	HXXXD-type acyl-transferase family protein
HORVU3Hr1G056200	24h	b1	-0.0269246	0.767851	0.803372	8.36013	no	none	0	no	none	0	mitogen-activated protein kinase 18
HORVU5Hr1G085550	24h	b1	-0.0269409	0.776563	0.809607	2.57235	no	none	0	no	none	0	Chromosome 3B, genomic scaffold, cultivar Chinese Spring
HORVU6Hr1G022020	24h	b1	-0.0269759	0.766992	0.802848	14.1479	no	none	0	no	none	0	undescribed protein
HORVU2Hr1G010880	24h	b1	-0.0269946	0.781369	0.812973	3.21543	no	none	0	no	none	0	GrpE protein homolog
HORVU5Hr1G075650	24h	b1	-0.0269955	0.782813	0.81401	2.89389	no	none	0	no	none	0	unknown function
HORVU0Hr1G007420	24h	b1	-0.027036	0.770764	0.805433	4.50161	no	none	0	no	none	0	undescribed protein
HORVU5Hr1G116860	24h	b1	-0.0270381	0.783224	0.814373	2.89389	no	none	0	no	none	0	BTB/POZ/Kelch-associated protein
HORVU5Hr1G049050	24h	b1	-0.0270571	0.769165	0.804215	12.5402	no	none	0	no	none	0	Trans-2-enoyl-CoA reductase, mitochondrial
HORVU3Hr1G008430	24h	b1	-0.02712	0.784014	0.814959	2.89389	no	none	0	no	none	0	lipid phosphate phosphatase 3
HORVU7Hr1G122370	24h	b1	-0.0271228	0.768328	0.803543	26.3666	no	none	0	no	none	0	Lysine-specific demethylase 5B
HORVU2Hr1G028160	24h	b1	-0.0271464	0.782829	0.81401	3.21543	no	none	0	no	none	0	Protein of unknown function (DUF1997)
HORVU6Hr1G061940	24h	b1	-0.0271816	0.777077	0.809936	4.50161	no	none	0	no	none	0	WRKY DNA-binding protein 13
HORVU7Hr1G107750	24h	b1	-0.0271865	0.769685	0.80454	14.791	no	none	0	no	none	0	Poly(A) RNA polymerase protein 1
HORVU7Hr1G099390	24h	b1	-0.0271897	0.77894	0.811142	2.57235	no	none	0	no	none	0	receptor kinase 1
HORVU1Hr1G089820	24h	b1	-0.0272053	0.784835	0.815622	2.89389	no	none	0	no	none	0	protease-related
HORVU1Hr1G054530	24h	b1	-0.0272303	0.779327	0.811356	2.57235	no	none	0	no	none	0	T-complex protein 1 subunit epsilon
HORVU6Hr1G038520	24h	b1	-0.0272402	0.776621	0.80962	4.82315	no	none	0	no	none	0	ABC transporter ATP-binding protein NatA
HORVU1Hr1G020270	24h	b1	-0.0272458	0.774338	0.80818	5.78778	no	none	0	no	none	0	BTB-POZ and MATH domain 2
HORVU1Hr1G029090	24h	b1	-0.0272657	0.779663	0.811612	2.57235	no	none	0	no	none	0	Histone superfamily protein
HORVU6Hr1G057260	24h	b1	-0.0272723	0.779725	0.811629	2.57235	no	none	0	no	none	0	P-loop containing nucleoside triphosphate hydrolases superfamily protein
HORVU1Hr1G082900	24h	b1	-0.0272838	0.775573	0.80895	12.2187	no	none	0	no	none	0	lipid phosphate phosphatase 2
HORVU4Hr1G071480	24h	b1	-0.0272844	0.767918	0.803396	72.9904	no	none	0	no	none	0	26S proteasome non-ATPase regulatory subunit 3 homolog B
HORVU6Hr1G031600	24h	b1	-0.0273034	0.772876	0.807075	9.6463	no	none	0	no	none	0	receptor-like protein kinase 2
HORVU4Hr1G006080	24h	b1	-0.0273104	0.7716	0.806119	9.00322	no	none	0	no	none	0	Pentatricopeptide repeat-containing protein
HORVU3Hr1G057270	24h	b1	-0.0273182	0.767845	0.803372	29.582	no	none	0	no	none	0	RNA-binding KH domain-containing protein
HORVU7Hr1G018340	24h	b1	-0.0273474	0.76878	0.803912	17.3633	no	none	0	no	none	0	2-oxoglutarate (2OG) and Fe(II)-dependent oxygenase superfamily protein
HORVU2Hr1G015760	24h	b1	-0.0273647	0.812385	0.837075	7.71704	no	none	0	no	none	0	BRCT domain-containing protein
HORVU7Hr1G034560	24h	b1	-0.0273745	0.768017	0.803444	34.0836	no	none	0	no	none	0	Choline/ethanolaminephosphotransferase 1
HORVU7Hr1G027860	24h	b1	-0.0274076	0.777319	0.810065	5.14469	no	none	0	no	none	0	Glycogen debranching enzyme
HORVU4Hr1G061320	24h	b1	-0.0274166	0.768815	0.803912	33.119	no	none	0	no	none	0	Vacuolar sorting protein 9 (VPS9) domain
HORVU6Hr1G032270	24h	b1	-0.027476	0.76978	0.804582	20.9003	no	none	0	no	none	0	Pentatricopeptide repeat-containing protein
HORVU5Hr1G120650	24h	b1	-0.027502	0.789932	0.819542	4.82315	no	none	0	no	none	0	polyribonucleotide nucleotidyltransferase, putative
HORVU3Hr1G074210	24h	b1	-0.0275095	0.77587	0.809119	23.7942	no	none	0	no	none	0	UvrB/uvrC motif-containing protein isoform 1
HORVU3Hr1G010030	24h	b1	-0.0275308	0.783472	0.814496	5.46624	no	none	0	no	none	0	Repressor of RNA polymerase III transcription
HORVU1Hr1G007010	24h	b1	-0.0275322	0.76986	0.804582	33.4405	no	none	0	no	none	0	B3 domain-containing protein
HORVU4Hr1G017000	24h	b1	-0.0275494	0.788129	0.818145	2.89389	no	none	0	no	none	0	Putative methyltransferase family protein
HORVU4Hr1G076440	24h	b1	-0.0275796	0.774486	0.808193	7.07395	no	none	0	no	none	0	Mitochondrial ubiquitin ligase activator of NFKB 1
HORVU6Hr1G027520	24h	b1	-0.02758	0.777263	0.810054	6.10933	no	none	0	no	none	0	Chromosome 3B, genomic scaffold, cultivar Chinese Spring
HORVU7Hr1G043760	24h	b1	-0.0275867	0.778674	0.811052	8.68167	no	none	0	no	none	0	Lysine-specific demethylase 5B
HORVU5Hr1G118500	24h	b1	-0.0276131	0.771845	0.806258	45.0161	no	none	0	no	none	0	Post-GPI attachment to proteins factor 3
HORVU2Hr1G023210	24h	b1	-0.0276314	0.788909	0.818765	2.89389	no	none	0	no	none	0	TRAF-type zinc finger domain-containing protein 1
HORVU3Hr1G070780	24h	b1	-0.0276463	0.771772	0.806252	20.2572	no	none	0	no	none	0	Tryptophan--tRNA ligase
HORVU1Hr1G084980	24h	b1	-0.0276494	0.783293	0.814398	2.57235	no	none	0	no	none	0	O-acyltransferase (WSD1-like) family protein
HORVU4Hr1G081770	24h	b1	-0.0276793	0.774211	0.808094	6.43087	no	none	0	no	none	0	Vitamin K epoxide reductase homolog
HORVU4Hr1G089730	24h	b1	-0.0277123	0.783884	0.814871	2.57235	no	none	0	no	none	0	DNA (cytosine-5)-methyltransferase DRM2
HORVU7Hr1G073590	24h	b1	-0.0277801	0.793645	0.822491	2.57235	no	none	0	no	none	0	Cytochrome P450 superfamily protein
HORVU3Hr1G057660	24h	b1	-0.0277817	0.784536	0.81536	2.57235	no	none	0	no	none	0	mitogen-activated protein kinase 16
HORVU2Hr1G097420	24h	b1	-0.0277821	0.778159	0.810658	9.96785	no	none	0	no	none	0	ABC transporter permease
HORVU5Hr1G081420	24h	b1	-0.0277839	0.775262	0.80872	21.2219	no	none	0	no	none	0	terminal EAR1-like 1
HORVU3Hr1G072730	24h	b1	-0.0277922	0.782825	0.81401	2.89389	no	none	0	no	none	0	RING/U-box superfamily protein
HORVU5Hr1G094180	24h	b1	-0.0278582	0.777867	0.810495	4.82315	no	none	0	no	none	0	FAD/NAD(P)-binding oxidoreductase family protein
HORVU2Hr1G023940	24h	b1	-0.0278655	0.785322	0.815892	2.57235	no	none	0	no	none	0	Lipase
HORVU5Hr1G049440	24h	b1	-0.0278872	0.774443	0.808193	17.0418	no	none	0	no	none	0	AUTOPHAGY 8E
HORVU0Hr1G018000	24h	b1	-0.0279335	0.779084	0.811197	7.07395	no	none	0	no	none	0	Extended synaptotagmin-1
HORVU5Hr1G056450	24h	b1	-0.0279421	0.781984	0.813414	4.82315	no	none	0	no	none	0	Pentatricopeptide repeat-containing protein
HORVU1Hr1G035160	24h	b1	-0.0279691	0.77549	0.808911	17.6849	no	none	0	no	none	0	undescribed protein
HORVU4Hr1G003420	24h	b1	-0.0279914	0.794227	0.822808	14.791	no	none	0	no	none	0	Early-responsive to dehydration stress protein (ERD4)
HORVU4Hr1G004800	24h	b1	-0.0280066	0.777772	0.810443	9.00322	no	none	0	no	none	0	Tetratricopeptide repeat (TPR)-like superfamily protein
HORVU2Hr1G080780	24h	b1	-0.0280291	0.79267	0.821812	2.89389	no	none	0	no	none	0	B1358B12.17 protein
HORVU7Hr1G091770	24h	b1	-0.0280356	0.792731	0.821829	2.89389	no	none	0	no	none	0	Pentatricopeptide repeat-containing protein
HORVU5Hr1G039850	24h	b1	-0.0280472	0.773769	0.807773	98.0707	no	none	0	no	none	0	actin 7
HORVU2Hr1G056280	24h	b1	-0.0280676	0.782311	0.813706	7.71704	no	none	0	no	none	0	ATP-dependent DNA helicase MER3 homolog
HORVU2Hr1G122280	24h	b1	-0.0280721	0.785434	0.815961	2.89389	no	none	0	no	none	0	Alpha-amylase inhibitor 4
HORVU6Hr1G029180	24h	b1	-0.0281157	0.781021	0.812836	9.6463	no	none	0	no	none	0	S-adenosyl-L-methionine-dependent methyltransferases superfamily protein
HORVU5Hr1G081200	24h	b1	-0.028117	0.787669	0.817762	2.57235	no	none	0	no	none	0	Endoglucanase 23
HORVU6Hr1G030780	24h	b1	-0.0281295	0.776349	0.80944	42.4437	no	none	0	no	none	0	F-box family protein
HORVU7Hr1G104590	24h	b1	-0.0281715	0.777449	0.810153	16.7203	no	none	0	no	none	0	Pre-mRNA-splicing factor CWC26
HORVU3Hr1G012240	24h	b1	-0.0282015	0.786639	0.817024	4.50161	no	none	0	no	none	0	undescribed protein
HORVU6Hr1G017590	24h	b1	-0.0282257	0.775827	0.809119	55.3055	no	none	0	no	none	0	Protoheme IX farnesyltransferase
HORVU0Hr1G040120	24h	b1	-0.0282679	0.787247	0.817466	2.89389	no	none	0	no	none	0	undescribed protein
HORVU4Hr1G050230	24h	b1	-0.0283	0.795209	0.823446	2.89389	no	none	0	no	none	0	Pentatricopeptide repeat-containing protein
HORVU2Hr1G047630	24h	b1	-0.0283201	0.781343	0.812973	13.8264	no	none	0	no	none	0	undescribed protein
HORVU7Hr1G071530	24h	b1	-0.0283323	0.787842	0.817894	2.89389	no	none	0	no	none	0	undescribed protein
HORVU1Hr1G073700	24h	b1	-0.0283631	0.783478	0.814496	6.75241	no	none	0	no	0h,6h	2	Cytochrome P450 superfamily protein
HORVU0Hr1G013890	24h	b1	-0.028371	0.779546	0.811537	15.7556	no	none	0	no	none	0	Peroxisomal (S)-2-hydroxy-acid oxidase
HORVU2Hr1G060440	24h	b1	-0.0283856	0.785225	0.815868	5.14469	no	none	0	no	none	0	XH/XS domain-containing protein
HORVU1Hr1G080920	24h	b1	-0.0283873	0.778242	0.810697	21.2219	no	none	0	no	none	0	Uncharacterized conserved protein (DUF2215)
HORVU2Hr1G023170	24h	b1	-0.0284068	0.778893	0.811142	11.8971	no	none	0	no	none	0	Thioredoxin reductase
HORVU3Hr1G090440	24h	b1	-0.0284287	0.790557	0.820144	2.57235	no	none	0	no	none	0	NAC domain containing protein 35
HORVU3Hr1G117870	24h	b1	-0.0284431	0.813939	0.838387	3.21543	no	none	0	no	none	0	2-oxoglutarate (2OG) and Fe(II)-dependent oxygenase superfamily protein
HORVU4Hr1G054130	24h	b1	-0.0284437	0.778935	0.811142	17.0418	no	none	0	no	none	0	Peptide chain release factor 2
HORVU5Hr1G019100	24h	b1	-0.0284492	0.778133	0.810658	22.8296	no	none	0	no	none	0	expansin B2
HORVU2Hr1G098100	24h	b1	-0.0285209	0.787319	0.817494	4.82315	no	none	0	no	none	0	Disease resistance protein
HORVU1Hr1G050070	24h	b1	-0.0285231	0.787528	0.817663	7.3955	no	none	0	no	none	0	BEST Arabidopsis thaliana protein match is: RPM1 interacting protein 13 .
HORVU2Hr1G086870	24h	b1	-0.0285283	0.78981	0.819464	9.6463	no	none	0	no	none	0	Ubiquitin carboxyl-terminal hydrolase family protein
HORVU2Hr1G067790	24h	b1	-0.0285449	0.796688	0.824655	6.10933	no	none	0	no	none	0	Pentatricopeptide repeat-containing protein
HORVU1Hr1G020190	24h	b1	-0.0285485	0.782487	0.813843	6.10933	no	none	0	no	none	0	Pentatricopeptide repeat-containing protein
HORVU4Hr1G005110	24h	b1	-0.0286345	0.79062	0.820161	2.89389	no	none	0	no	none	0	HIPL1 protein
HORVU3Hr1G069000	24h	b1	-0.028637	0.780411	0.812249	33.7621	no	none	0	no	none	0	NADH:ubiquinone oxidoreductase intermediate-associated protein 30
HORVU4Hr1G082090	24h	b1	-0.0286551	0.798509	0.826181	2.89389	no	none	0	no	none	0	AP2/B3 transcription factor family protein
HORVU4Hr1G007090	24h	b1	-0.0286615	0.785034	0.815735	11.254	no	none	0	no	none	0	Protein of unknown function (DUF1295)
HORVU4Hr1G015590	24h	b1	-0.0286864	0.781378	0.812973	19.2926	no	none	0	no	none	0	Glycerophosphodiester phosphodiesterase GDPD4
HORVU3Hr1G098640	24h	b1	-0.0287107	0.791317	0.820836	2.89389	no	none	0	no	none	0	Chromosome 3B, genomic scaffold, cultivar Chinese Spring
HORVU7Hr1G038300	24h	b1	-0.0287144	0.784375	0.815287	8.36013	no	none	0	no	none	0	Transmembrane amino acid transporter family protein
HORVU3Hr1G005320	24h	b1	-0.0287563	0.788539	0.818476	5.78778	no	none	0	no	none	0	E3 ubiquitin-protein ligase SINA-like 5
HORVU2Hr1G124790	24h	b1	-0.0287574	0.781143	0.8129	76.8489	no	none	0	no	none	0	30S ribosomal protein S11
HORVU4Hr1G001870	24h	b1	-0.0287906	0.79976	0.827155	2.89389	no	none	0	no	none	0	Plant protein of unknown function (DUF868)
HORVU4Hr1G038940	24h	b1	-0.0287957	0.788966	0.818777	5.14469	no	none	0	no	none	0	Ankyrin repeat protein E4_8-like
HORVU6Hr1G020320	24h	b1	-0.0287975	0.786556	0.816985	7.07395	no	none	0	no	none	0	AIG2-like protein
HORVU3Hr1G083360	24h	b1	-0.0288229	0.794177	0.822804	2.57235	no	none	0	no	none	0	Fructose-1,6-bisphosphatase class 1
HORVU4Hr1G078030	24h	b1	-0.0288554	0.781971	0.813414	25.7235	no	none	0	no	none	0	dentin sialophosphoprotein-related
HORVU1Hr1G017490	24h	b1	-0.0288907	0.792958	0.821873	2.89389	no	none	0	no	none	0	Pentatricopeptide repeat-containing protein
HORVU7Hr1G070270	24h	b1	-0.0289561	0.785253	0.815868	22.1865	no	none	0	no	none	0	unknown protein; BEST Arabidopsis thaliana protein match is: unknown protein .
HORVU4Hr1G074790	24h	b1	-0.0289783	0.79915	0.826667	4.82315	no	none	0	no	none	0	Pentatricopeptide repeat-containing protein
HORVU4Hr1G071890	24h	b1	-0.0290011	0.79396	0.822722	2.89389	no	none	0	no	none	0	Ethylene-responsive transcription factor 1
HORVU7Hr1G056980	24h	b1	-0.0290011	0.785702	0.816193	7.07395	no	none	0	no	none	0	6-phosphogluconolactonase 5
HORVU6Hr1G025790	24h	b1	-0.0290366	0.794282	0.822818	2.89389	no	none	0	no	none	0	F-box/RNI-like superfamily protein
HORVU7Hr1G021560	24h	b1	-0.0290629	0.79452	0.82299	2.89389	no	none	0	no	none	0	RNA-binding protein, putative
HORVU4Hr1G009380	24h	b1	-0.0290938	0.792523	0.821708	4.82315	no	none	0	no	0h,3h,6h	3	Lariat debranching enzyme
HORVU7Hr1G078670	24h	b1	-0.0291071	0.796763	0.824674	2.57235	no	none	0	no	0h	1	Cleavage and polyadenylation specificity factor subunit 5
HORVU1Hr1G008580	24h	b1	-0.0291111	0.81065	0.835763	3.53698	no	none	0	no	none	0	undescribed protein
HORVU7Hr1G054190	24h	b1	-0.0291314	0.797677	0.825518	6.10933	no	none	0	no	none	0	Threonylcarbamoyl-AMP synthase
HORVU2Hr1G077600	24h	b1	-0.029138	0.794165	0.822804	4.82315	no	none	0	no	none	0	pentatricopeptide repeat 336
HORVU2Hr1G120830	24h	b1	-0.0291652	0.78908	0.818848	7.71704	no	none	0	no	none	0	Leucine-rich receptor-like protein kinase family protein
HORVU5Hr1G058410	24h	b1	-0.0291759	0.7924	0.821627	5.14469	no	none	0	no	none	0	unknown protein; LOCATED IN: chloroplast; BEST Arabidopsis thaliana protein match is: unknown protein .
HORVU3Hr1G078820	24h	b1	-0.0292061	0.795814	0.823929	2.89389	no	none	0	no	none	0	Photosystem II reaction center PsbP family protein
HORVU5Hr1G121090	24h	b1	-0.02925	0.801335	0.828371	3.21543	no	none	0	no	none	0	Arginine decarboxylase
HORVU6Hr1G021610	24h	b1	-0.0292651	0.788887	0.818765	9.6463	no	none	0	no	none	0	4/1 protein short form
HORVU5Hr1G055360	24h	b1	-0.0293176	0.787182	0.817446	45.3376	no	none	0	no	none	0	ubiquitin-conjugating enzyme 35
HORVU5Hr1G027710	24h	b1	-0.0293194	0.804597	0.830912	2.89389	no	none	0	no	none	0	IAA-amino acid hydrolase ILR1-like 7
HORVU7Hr1G085870	24h	b1	-0.0293825	0.787159	0.817446	35.6913	no	none	0	no	none	0	histone deacetylase 1
HORVU2Hr1G095880	24h	b1	-0.029397	0.802664	0.829489	3.21543	no	none	0	no	none	0	Transducin/WD40 repeat-like superfamily protein
HORVU6Hr1G090250	24h	b1	-0.0294096	0.807137	0.832911	6.43087	no	none	0	no	none	0	unknown function
HORVU6Hr1G076780	24h	b1	-0.0294176	0.797717	0.825518	2.89389	no	none	0	no	none	0	Pentatricopeptide repeat-containing protein
HORVU5Hr1G079500	24h	b1	-0.0294193	0.789758	0.819456	10.6109	no	none	0	no	none	0	sister chromatid cohesion 1 protein 4
HORVU4Hr1G026230	24h	b1	-0.0294242	0.797776	0.825531	2.89389	no	none	0	no	none	0	Serine/threonine-protein kinase
HORVU7Hr1G041080	24h	b1	-0.0294433	0.794685	0.823092	7.3955	no	none	0	no	none	0	SOUL heme-binding family protein
HORVU2Hr1G085350	24h	b1	-0.0294521	0.813774	0.838266	3.53698	no	none	0	no	none	0	Cytochrome c oxidase biogenesis protein Cmc1-like
HORVU1Hr1G049550	24h	b1	-0.0294532	0.792268	0.821539	10.6109	no	none	0	no	none	0	Non-lysosomal glucosylceramidase
HORVU3Hr1G057720	24h	b1	-0.0294592	0.807254	0.832984	6.10933	no	none	0	no	none	0	Major facilitator superfamily protein
HORVU1Hr1G071870	24h	b1	-0.0294666	0.796699	0.824655	3.21543	no	none	0	no	none	0	Coffea canephora DH200=94 genomic scaffold, scaffold_22
HORVU7Hr1G035980	24h	b1	-0.0294858	0.791412	0.820888	9.00322	no	none	0	no	none	0	undescribed protein
HORVU6Hr1G017680	24h	b1	-0.0294981	0.788528	0.818476	19.9357	no	none	0	no	none	0	E3 ubiquitin-protein ligase MARCH8
HORVU5Hr1G118860	24h	b1	-0.0295018	0.787008	0.81736	60.1286	no	none	0	no	none	0	Trafficking protein particle complex subunit 5
HORVU2Hr1G121250	24h	b1	-0.029503	0.792258	0.821539	5.14469	no	none	0	no	none	0	Phytol kinase 1, chloroplastic
HORVU2Hr1G014530	24h	b1	-0.0295149	0.798588	0.826181	2.89389	no	none	0	no	none	0	xyloglucan endotransglucosylase/hydrolase 26
HORVU7Hr1G055330	24h	b1	-0.0295199	0.798586	0.826181	12.2187	no	none	0	no	1h	1	rRNA N-glycosidase
HORVU6Hr1G063850	24h	b1	-0.0295228	0.798659	0.826206	2.89389	no	none	0	no	none	0	Disease resistance protein RPP13
HORVU7Hr1G111860	24h	b1	-0.0295593	0.804705	0.830976	3.21543	no	none	0	no	none	0	Pentatricopeptide repeat-containing protein
HORVU2Hr1G043310	24h	b1	-0.029575	0.792224	0.821539	7.3955	no	none	0	no	none	0	Peptide chain release factor 2
HORVU5Hr1G039100	24h	b1	-0.0296415	0.789577	0.819316	20.2572	no	none	0	no	none	0	E3 Ubiquitin ligase family protein
HORVU1Hr1G075200	24h	b1	-0.0296834	0.805819	0.831823	3.21543	no	none	0	no	none	0	undescribed protein
HORVU7Hr1G083370	24h	b1	-0.0296897	0.805297	0.831492	3.21543	no	none	0	no	none	0	Alpha/beta hydrolase
HORVU7Hr1G051980	24h	b1	-0.0297195	0.806722	0.832579	3.21543	no	none	0	no	none	0	Pre-mRNA-splicing factor 8 homolog
HORVU4Hr1G017110	24h	b1	-0.0297215	0.813698	0.838235	3.85852	no	none	0	no	none	0	unknown protein; Has 1807 Blast hits to 1807 proteins in 277 species: Archae - 0; Bacteria - 0; Metazoa - 736; Fungi - 347; Plants - 385; Viruses - 0; Other Eukaryotes - 339 (source: NCBI BLink).
HORVU5Hr1G021390	24h	b1	-0.0297698	0.799399	0.826877	3.21543	no	none	0	no	none	0	Pathogenesis-related thaumatin superfamily protein
HORVU3Hr1G110690	24h	b1	-0.0297825	0.792131	0.821539	16.0772	no	none	0	no	none	0	Gamma-secretase subunit PEN-2
HORVU2Hr1G111840	24h	b1	-0.0297978	0.791911	0.821358	29.582	no	none	0	no	none	0	Glutathione S-transferase family protein
HORVU2Hr1G098320	24h	b1	-0.0298575	0.807956	0.833565	3.21543	no	none	0	no	none	0	Histone superfamily protein
HORVU5Hr1G118460	24h	b1	-0.0298631	0.794053	0.822771	9.00322	no	none	0	no	none	0	Protein kinase superfamily protein
HORVU5Hr1G044330	24h	b1	-0.0298908	0.809743	0.83512	2.89389	no	none	0	no	none	0	F-box/kelch-repeat protein
HORVU7Hr1G037560	24h	b1	-0.029894	0.794935	0.823257	9.00322	no	none	0	no	none	0	Mitochondrial transcription termination factor family protein
HORVU6Hr1G082260	24h	b1	-0.0298966	0.795085	0.823364	11.254	no	none	0	no	none	0	unknown function
HORVU7Hr1G021660	24h	b1	-0.029918	0.814035	0.838438	3.53698	no	none	0	no	none	0	undescribed protein
HORVU0Hr1G039070	24h	b1	-0.0299229	0.808549	0.834033	10.9325	no	none	0	no	none	0	unknown protein; BEST Arabidopsis thaliana protein match is: unknown protein .
HORVU5Hr1G070000	24h	b1	-0.0299261	0.800673	0.827861	7.07395	no	none	0	no	none	0	basic helix-loop-helix (bHLH) DNA-binding superfamily protein
HORVU6Hr1G075730	24h	b1	-0.0299267	0.807414	0.833102	3.21543	no	none	0	no	none	0	Protein of unknown function (DUF616)
HORVU2Hr1G085870	24h	b1	-0.029928	0.793941	0.822722	10.9325	no	none	0	no	none	0	6,7-dimethyl-8-ribityllumazine synthase
HORVU3Hr1G047030	24h	b1	-0.0299651	0.793314	0.822195	18.328	no	none	0	no	none	0	Ferredoxin-thioredoxin reductase, catalytic chain
HORVU2Hr1G032540	24h	b1	-0.0299763	0.795795	0.823929	16.3987	no	none	0	no	none	0	histone deacetylase 5
HORVU1Hr1G061400	24h	b1	-0.0299902	0.800514	0.827744	4.82315	no	none	0	no	none	0	undescribed protein
HORVU2Hr1G122260	24h	b1	-0.0300131	0.797635	0.825518	7.07395	no	none	0	no	none	0	Monomeric alpha-amylase inhibitor
HORVU5Hr1G060000	24h	b1	-0.0300146	0.796245	0.824328	8.68167	no	none	0	no	none	0	ELF4-like 4
HORVU1Hr1G052170	24h	b1	-0.030097	0.803756	0.830321	2.89389	no	none	0	no	none	0	Two-component response regulator ORR22
HORVU7Hr1G075710	24h	b1	-0.0301153	0.79454	0.82299	17.3633	no	none	0	no	none	0	N-(5'-phosphoribosyl)anthranilate isomerase
HORVU4Hr1G014670	24h	b1	-0.0301306	0.798241	0.825966	11.8971	no	none	0	no	none	0	Calcineurin-like metallo-phosphoesterase superfamily protein
HORVU1Hr1G002850	24h	b1	-0.0301338	0.804079	0.830569	2.89389	no	none	0	no	none	0	Disease resistance protein
HORVU2Hr1G020680	24h	b1	-0.0301646	0.794759	0.823122	33.7621	no	none	0	no	none	0	Protein kinase superfamily protein
HORVU4Hr1G035810	24h	b1	-0.030182	0.80254	0.829408	5.14469	no	none	0	no	none	0	B3 domain-containing protein
HORVU2Hr1G031880	24h	b1	-0.0302385	0.801351	0.828371	17.3633	no	none	0	no	none	0	Peroxisome biogenesis factor 10
HORVU5Hr1G073130	24h	b1	-0.0302671	0.796489	0.824532	24.4373	no	none	0	no	none	0	Glucosamine 6-phosphate N-acetyltransferase 1
HORVU4Hr1G050520	24h	b1	-0.0302914	0.805464	0.831616	2.89389	no	none	0	no	none	0	unknown function
HORVU7Hr1G110810	24h	b1	-0.0303314	0.804344	0.830794	3.21543	no	none	0	no	none	0	Glutaredoxin family protein
HORVU5Hr1G099160	24h	b1	-0.0303335	0.805832	0.831823	2.89389	no	none	0	no	none	0	NB-ARC domain containing protein
HORVU4Hr1G078540	24h	b1	-0.0303446	0.804459	0.830817	3.21543	no	none	0	no	none	0	Leucine-rich repeat-containing protein 49
HORVU5Hr1G007980	24h	b1	-0.0303508	0.81589	0.84001	7.3955	no	none	0	no	none	0	Glutathione-regulated potassium-efflux system protein
HORVU3Hr1G078420	24h	b1	-0.0303622	0.801285	0.828371	8.36013	no	none	0	no	none	0	Amino acid kinase family protein
HORVU2Hr1G071860	24h	b1	-0.030379	0.801952	0.828896	9.00322	no	none	0	no	none	0	NAD(P)-binding Rossmann-fold superfamily protein
HORVU2Hr1G016440	24h	b1	-0.0304208	0.804401	0.830805	14.1479	no	none	0	no	none	0	Pentatricopeptide repeat-containing protein
HORVU2Hr1G030040	24h	b1	-0.0304502	0.800265	0.827534	12.2187	no	none	0	no	none	0	ATP-dependent RNA helicase, putative
HORVU1Hr1G017100	24h	b1	-0.0304531	0.806877	0.832691	2.89389	no	none	0	no	none	0	Ubiquitin carboxyl-terminal hydrolase family protein
HORVU1Hr1G010220	24h	b1	-0.0304608	0.805895	0.831823	4.82315	no	none	0	no	none	0	Pentatricopeptide repeat-containing protein
HORVU3Hr1G095420	24h	b1	-0.0304675	0.795668	0.823873	43.4084	no	none	0	no	none	0	GYF domain-containing protein
HORVU4Hr1G033000	24h	b1	-0.0305979	0.800202	0.827517	12.5402	no	none	0	no	none	0	trehalose-6-phosphate synthase
HORVU3Hr1G069960	24h	b1	-0.0306119	0.811328	0.836322	3.53698	no	none	0	no	none	0	RING/U-box superfamily protein
HORVU7Hr1G051030	24h	b1	-0.0306743	0.799638	0.827076	12.5402	no	none	0	no	none	0	Pentatricopeptide repeat-containing protein
HORVU7Hr1G090460	24h	b1	-0.0307744	0.808191	0.833711	3.21543	no	none	0	no	none	0	Pentatricopeptide repeat-containing protein
HORVU0Hr1G016960	24h	b1	-0.0308252	0.799868	0.827219	36.0129	no	none	0	no	none	0	unknown function
HORVU5Hr1G067750	24h	b1	-0.0308257	0.813184	0.837754	3.53698	no	none	0	no	none	0	Beta-1,3-galactosyltransferase 7
HORVU3Hr1G022780	24h	b1	-0.0308538	0.810353	0.835557	2.89389	no	none	0	no	none	0	Protein kinase family protein
HORVU4Hr1G045930	24h	b1	-0.0308933	0.810693	0.835763	2.89389	no	none	0	no	none	0	undescribed protein
HORVU4Hr1G066180	24h	b1	-0.0309373	0.802941	0.829632	16.0772	no	none	0	no	none	0	RING/U-box superfamily protein
HORVU7Hr1G089610	24h	b1	-0.0309573	0.801003	0.828154	58.8424	no	none	0	no	none	0	Pre-mRNA-splicing factor CLF1
HORVU7Hr1G102800	24h	b1	-0.0309786	0.801692	0.828676	18.328	no	none	0	no	none	0	Transcription initiation factor TFIID subunit 7
HORVU3Hr1G029400	24h	b1	-0.030982	0.817833	0.841529	3.21543	no	none	0	no	none	0	Chromosome 3B, genomic scaffold, cultivar Chinese Spring
HORVU5Hr1G097140	24h	b1	-0.0309852	0.811484	0.836387	2.89389	no	none	0	no	none	0	Pentatricopeptide repeat-containing protein
HORVU2Hr1G049080	24h	b1	-0.0310079	0.802442	0.829355	35.6913	no	none	0	no	none	0	Protein kinase superfamily protein
HORVU6Hr1G018610	24h	b1	-0.0310898	0.803099	0.829747	21.865	no	none	0	no	none	0	Protein FLUORESCENT IN BLUE LIGHT, chloroplastic
HORVU5Hr1G068380	24h	b1	-0.0311047	0.804945	0.831176	6.10933	no	none	0	no	none	0	Disease resistance protein
HORVU4Hr1G024360	24h	b1	-0.0311154	0.802873	0.829609	14.4695	no	none	0	no	none	0	Pentatricopeptide repeat-containing protein
HORVU3Hr1G004590	24h	b1	-0.0311217	0.81033	0.835557	4.82315	no	none	0	no	none	0	NADH-quinone oxidoreductase subunit N
HORVU4Hr1G020680	24h	b1	-0.0311295	0.803794	0.830321	16.3987	no	none	0	no	none	0	Phox-associated domain;Phox-like;Sorting nexin, C-terminal
HORVU5Hr1G035350	24h	b1	-0.0311396	0.812644	0.837294	6.75241	no	none	0	no	none	0	Dehydrogenase/reductase SDR family member 4
HORVU7Hr1G094120	24h	b1	-0.0311754	0.807884	0.833539	6.10933	no	none	0	no	none	0	Pentatricopeptide repeat-containing protein
HORVU3Hr1G074800	24h	b1	-0.0312372	0.803638	0.830256	15.7556	no	none	0	no	none	0	Lipoyl synthase
HORVU4Hr1G085920	24h	b1	-0.0313033	0.811878	0.836649	4.82315	no	none	0	no	none	0	Pentatricopeptide repeat-containing protein
HORVU7Hr1G070490	24h	b1	-0.0313669	0.819969	0.843387	3.21543	no	none	0	no	none	0	AT-hook motif nuclear-localized protein 22
HORVU5Hr1G118510	24h	b1	-0.0314109	0.8081	0.833665	10.9325	no	none	0	no	none	0	Serine/threonine-protein kinase
HORVU7Hr1G020070	24h	b1	-0.0314304	0.82051	0.84375	3.21543	no	none	0	no	none	0	ATP synthase subunit a
HORVU4Hr1G010810	24h	b1	-0.0314491	0.815445	0.839649	2.89389	no	none	0	no	none	0	Protein BREAST CANCER SUSCEPTIBILITY 1 homolog
HORVU4Hr1G080050	24h	b1	-0.0315025	0.805828	0.831823	32.4759	no	none	0	no	none	0	ubiquitin conjugating enzyme 4
HORVU6Hr1G093470	24h	b1	-0.0315292	0.816124	0.840203	2.89389	no	none	0	no	none	0	Disease resistance protein
HORVU4Hr1G082570	24h	b1	-0.0315347	0.806164	0.832052	94.2122	no	none	0	no	none	0	NADH-ubiquinone oxidoreductase B18 subunit, putative
HORVU2Hr1G099270	24h	b1	-0.0315406	0.813005	0.837617	5.14469	no	none	0	no	none	0	Leucine-rich repeat receptor-like protein kinase family protein
HORVU3Hr1G017020	24h	b1	-0.0315441	0.810166	0.83546	7.71704	no	none	0	no	none	0	receptor kinase 3
HORVU6Hr1G010500	24h	b1	-0.0316111	0.805897	0.831823	20.9003	no	none	0	no	none	0	Transcription elongation factor A protein 2
HORVU0Hr1G016860	24h	b1	-0.0316315	0.81123	0.836269	11.254	no	none	0	no	none	0	DNA-binding protein SMUBP-2
HORVU2Hr1G038190	24h	b1	-0.031747	0.811386	0.836333	8.36013	no	none	0	no	none	0	Synaptic vesicle 2-related protein
HORVU2Hr1G060300	24h	b1	-0.0317815	0.818251	0.841813	2.89389	no	none	0	no	none	0	Glutaredoxin family protein
HORVU7Hr1G074650	24h	b1	-0.0317876	0.823537	0.846184	3.21543	no	none	0	no	none	0	ELMO domain-containing protein A
HORVU6Hr1G041010	24h	b1	-0.0318051	0.822829	0.845649	3.53698	no	none	0	no	none	0	Folylpolyglutamate synthase, mitochondrial
HORVU4Hr1G021720	24h	b1	-0.0318206	0.811752	0.836567	5.46624	no	none	0	no	6h	1	G-box binding factor 3
HORVU4Hr1G020080	24h	b1	-0.031832	0.8143	0.838614	8.68167	no	none	0	no	none	0	Protein of unknown function (DUF793)
HORVU1Hr1G059990	24h	b1	-0.0318712	0.809587	0.835007	18.6495	no	none	0	no	none	0	DnaJ-like protein 1
HORVU3Hr1G094660	24h	b1	-0.0319033	0.818211	0.841813	4.82315	no	none	0	no	none	0	Disease resistance protein
HORVU1Hr1G048230	24h	b1	-0.0319627	0.809971	0.835307	33.119	no	none	0	no	none	0	Serine/threonine-protein kinase fray2
HORVU6Hr1G084900	24h	b1	-0.0319812	0.816392	0.840296	5.78778	no	none	0	no	none	0	EamA-like transporter family protein
HORVU5Hr1G063480	24h	b1	-0.032043	0.820439	0.84375	2.89389	no	none	0	no	none	0	glutamate receptor 2.8
HORVU5Hr1G084140	24h	b1	-0.0321062	0.820986	0.844046	5.78778	no	none	0	no	none	0	SKP1-like 4
HORVU5Hr1G051600	24h	b1	-0.0321148	0.810514	0.835675	27.9743	no	none	0	no	none	0	unknown protein; Has 29 Blast hits to 29 proteins in 11 species: Archae - 0; Bacteria - 0; Metazoa - 0; Fungi - 0; Plants - 29; Viruses - 0; Other Eukaryotes - 0 (source: NCBI BLink).
HORVU4Hr1G069200	24h	b1	-0.0321336	0.809416	0.834879	35.6913	no	none	0	no	none	0	Protein transport protein GOT1
HORVU2Hr1G095360	24h	b1	-0.0321647	0.828191	0.850186	5.46624	no	none	0	no	none	0	ORMDL family protein
HORVU3Hr1G069070	24h	b1	-0.0321749	0.826782	0.848983	3.21543	no	none	0	no	none	0	GDSL esterase/lipase
HORVU7Hr1G107140	24h	b1	-0.0321769	0.832345	0.853815	9.6463	no	none	0	no	none	0	Pentatricopeptide repeat-containing protein
HORVU2Hr1G119380	24h	b1	-0.0322012	0.826144	0.848425	3.53698	no	none	0	no	none	0	Disease resistance protein
HORVU5Hr1G050670	24h	b1	-0.0322286	0.820491	0.84375	3.21543	no	none	0	no	none	0	unknown function
HORVU5Hr1G070970	24h	b1	-0.0322583	0.820565	0.843759	5.14469	no	none	0	no	none	0	Chromosome 3B, genomic scaffold, cultivar Chinese Spring
HORVU2Hr1G068380	24h	b1	-0.0323137	0.812149	0.83688	33.7621	no	none	0	no	none	0	unknown function
HORVU4Hr1G016470	24h	b1	-0.0323197	0.816402	0.840296	10.6109	no	none	0	no	none	0	Protein kinase superfamily protein
HORVU6Hr1G055180	24h	b1	-0.0323333	0.81809	0.841745	6.43087	no	none	0	no	none	0	undescribed protein
HORVU6Hr1G091950	24h	b1	-0.0323408	0.82816	0.850186	3.21543	no	none	0	no	none	0	Aconitate hydratase 1
HORVU5Hr1G042050	24h	b1	-0.032411	0.811621	0.83648	84.2444	no	none	0	no	none	0	Signal recognition particle subunit SRP68
HORVU4Hr1G035290	24h	b1	-0.0325245	0.815626	0.839787	25.4019	no	none	0	no	none	0	Ubiquitin carboxyl-terminal hydrolase 5
HORVU4Hr1G028180	24h	b1	-0.0325718	0.818338	0.841854	18.9711	no	none	0	no	none	0	myosin heavy chain-related
HORVU2Hr1G026800	24h	b1	-0.0325727	0.814346	0.838614	21.2219	no	none	0	no	none	0	3-phosphoserine phosphatase
HORVU3Hr1G077080	24h	b1	-0.0326007	0.817309	0.841134	8.03858	no	none	0	no	none	0	2-oxoglutarate (2OG) and Fe(II)-dependent oxygenase superfamily protein
HORVU5Hr1G051100	24h	b1	-0.0326019	0.814725	0.838956	21.865	no	none	0	no	none	0	Histone-lysine N-methyltransferase 2A
HORVU7Hr1G016770	24h	b1	-0.0326109	0.832812	0.854196	4.82315	no	none	0	no	none	0	UDP-D-apiose/UDP-D-xylose synthase 2
HORVU5Hr1G016150	24h	b1	-0.0326123	0.830401	0.851968	3.21543	no	none	0	no	none	0	Macaca fascicularis brain cDNA clone: QflA-19312, similar to human similar to rRNA intron-encoded homing endonuclease(LOC391446), mRNA, RefSeq: XM_372959.1
HORVU7Hr1G029200	24h	b1	-0.0326128	0.818872	0.842356	6.75241	no	none	0	no	none	0	Major facilitator superfamily protein
HORVU7Hr1G066930	24h	b1	-0.0326868	0.814095	0.838452	66.881	no	none	0	no	none	0	WD-40 repeat protein-like isoform 1
HORVU7Hr1G030540	24h	b1	-0.0327179	0.82522	0.847621	4.82315	no	none	0	no	none	0	Lipid A export ATP-binding/permease protein MsbA
HORVU2Hr1G051690	24h	b1	-0.0327528	0.816388	0.840296	15.1125	no	none	0	no	none	0	Calmodulin-binding transcription activator 5
HORVU7Hr1G046400	24h	b1	-0.0327954	0.825148	0.847621	3.21543	no	none	0	no	none	0	NEDD8-activating enzyme E1 regulatory subunit
HORVU1Hr1G068490	24h	b1	-0.032813	0.816744	0.840601	25.4019	no	none	0	no	none	0	Proteasome subunit alpha type-3
HORVU1Hr1G024740	24h	b1	-0.0328579	0.820849	0.843953	8.03858	no	none	0	no	none	0	RING finger protein 145
HORVU5Hr1G006430	24h	b1	-0.0328633	0.826131	0.848425	4.82315	no	none	0	no	none	0	Leucine-rich repeat protein kinase family protein
HORVU2Hr1G094890	24h	b1	-0.0328845	0.819152	0.842596	10.6109	no	none	0	no	none	0	Thioesterase superfamily protein
HORVU5Hr1G096470	24h	b1	-0.0329051	0.821149	0.844166	21.865	no	none	0	no	none	0	Ankyrin repeat family protein
HORVU4Hr1G017680	24h	b1	-0.0329342	0.817711	0.841482	19.9357	no	none	0	no	none	0	NAD kinase 2
HORVU5Hr1G094350	24h	b1	-0.0329533	0.816213	0.840247	39.5498	no	none	0	no	none	0	Protein kinase superfamily protein
HORVU4Hr1G021250	24h	b1	-0.0329996	0.821729	0.844633	7.71704	no	none	0	no	none	0	Cyclin family protein
HORVU1Hr1G020390	24h	b1	-0.0330122	0.817741	0.841482	89.0675	no	none	0	no	none	0	cullin 1
HORVU1Hr1G064780	24h	b1	-0.0330262	0.829642	0.851286	14.1479	no	none	0	no	none	0	receptor-like protein kinase 2
HORVU5Hr1G106110	24h	b1	-0.0330447	0.826883	0.849038	6.75241	no	none	0	no	none	0	TD and POZ domain-containing protein 3
HORVU1Hr1G018500	24h	b1	-0.0331572	0.821584	0.844564	6.43087	no	none	0	no	none	0	GCN5-related N-acetyltransferase-like
HORVU3Hr1G113100	24h	b1	-0.0332044	0.83307	0.854413	3.53698	no	none	0	no	none	0	Beta-fructofuranosidase, insoluble isoenzyme 4
HORVU7Hr1G095060	24h	b1	-0.033213	0.820623	0.843769	16.3987	no	none	0	no	none	0	Protein of unknown function (DUF962)
HORVU3Hr1G111140	24h	b1	-0.0332449	0.828281	0.85023	5.14469	no	none	0	no	none	0	Chromosome 3B, genomic scaffold, cultivar Chinese Spring
HORVU6Hr1G015390	24h	b1	-0.0332634	0.835698	0.856226	3.21543	no	none	0	no	none	0	Pectin lyase-like superfamily protein
HORVU2Hr1G109810	24h	b1	-0.033278	0.829052	0.850875	3.21543	no	none	0	no	none	0	Cysteine-rich receptor-like protein kinase 19
HORVU6Hr1G003800	24h	b1	-0.0333266	0.844451	0.863026	3.85852	no	none	0	no	none	0	undescribed protein
HORVU5Hr1G093290	24h	b1	-0.0333729	0.834426	0.855167	3.53698	no	none	0	no	none	0	Eukaryotic aspartyl protease family protein
HORVU6Hr1G069190	24h	b1	-0.0334007	0.821901	0.844744	19.2926	no	none	0	no	none	0	monodehydroascorbate reductase 4
HORVU2Hr1G000940	24h	b1	-0.0334173	0.820046	0.843418	45.6592	no	none	0	no	none	0	Histone-lysine N-methyltransferase 2A
HORVU3Hr1G104260	24h	b1	-0.0334254	0.821745	0.844633	24.7588	no	none	0	no	none	0	BnaC02g04780D protein
HORVU4Hr1G006210	24h	b1	-0.0334542	0.822876	0.845649	22.8296	no	none	0	no	none	0	unknown protein; BEST Arabidopsis thaliana protein match is: unknown protein .
HORVU2Hr1G013090	24h	b1	-0.0334686	0.825194	0.847621	5.46624	no	none	0	no	none	0	Telomeric repeat-binding factor 2
HORVU4Hr1G023520	24h	b1	-0.0334715	0.824833	0.84737	11.5756	no	none	0	no	none	0	Cell division control protein 45 homolog
HORVU3Hr1G022260	24h	b1	-0.0335463	0.823832	0.846438	11.5756	no	none	0	no	none	0	HXXXD-type acyl-transferase family protein
HORVU5Hr1G082770	24h	b1	-0.033553	0.825857	0.848227	34.4051	no	none	0	no	none	0	Protein XAP5 CIRCADIAN TIMEKEEPER
HORVU2Hr1G072590	24h	b1	-0.0335572	0.823311	0.846	16.7203	no	none	0	no	none	0	alkaline/neutral invertase
HORVU1Hr1G048340	24h	b1	-0.0335968	0.829592	0.851286	7.07395	no	none	0	no	none	0	P-loop containing nucleoside triphosphate hydrolases superfamily protein
HORVU6Hr1G035300	24h	b1	-0.0336589	0.83771	0.857651	3.53698	no	none	0	no	none	0	U11/U12 small nuclear ribonucleoprotein 25 kDa protein
HORVU6Hr1G063100	24h	b1	-0.0336799	0.838169	0.858004	3.53698	no	none	0	no	none	0	F-box protein
HORVU0Hr1G001270	24h	b1	-0.0337895	0.833129	0.854424	3.21543	no	none	0	no	none	0	calmodulin 7
HORVU5Hr1G020150	24h	b1	-0.0338017	0.823135	0.845868	25.7235	no	none	0	no	none	0	F-box family protein
HORVU5Hr1G103040	24h	b1	-0.0338331	0.837673	0.857651	3.85852	no	none	0	no	none	0	FAD/NAD(P)-binding oxidoreductase family protein
HORVU3Hr1G084430	24h	b1	-0.0338565	0.826257	0.848493	18.328	no	none	0	no	none	0	Transcription initiation factor TFIID subunit A
HORVU4Hr1G006780	24h	b1	-0.033896	0.824399	0.846972	29.2604	no	none	0	no	none	0	phosphatidylinositol-4-phosphate 5-kinase 1
HORVU7Hr1G110330	24h	b1	-0.0339042	0.834034	0.854864	3.21543	no	none	0	no	none	0	Histone H2B.10
HORVU6Hr1G065020	24h	b1	-0.0339096	0.829103	0.850879	15.1125	no	none	0	no	none	0	Protein kinase superfamily protein
HORVU4Hr1G012400	24h	b1	-0.0339894	0.833492	0.854544	3.53698	no	none	0	no	none	0	Haloacid dehalogenase-like hydrolase (HAD) superfamily protein
HORVU7Hr1G085120	24h	b1	-0.0340754	0.837458	0.85749	6.43087	no	none	0	no	none	0	Aldehyde dehydrogenase family 2 member C4
HORVU1Hr1G043730	24h	b1	-0.0341195	0.829929	0.851531	12.2187	no	none	0	no	none	0	DMT(Drug/metabolite transporter) superfamily permease
HORVU2Hr1G041430	24h	b1	-0.0341579	0.827509	0.849633	17.6849	no	none	0	no	none	0	Protein kinase superfamily protein
HORVU7Hr1G039360	24h	b1	-0.0341736	0.833927	0.854803	6.10933	no	none	0	no	none	0	N-terminal protein myristoylation
HORVU2Hr1G057310	24h	b1	-0.0341977	0.828412	0.850316	39.8714	no	none	0	no	none	0	Ubiquitin carboxyl-terminal hydrolase 12
HORVU2Hr1G081670	24h	b1	-0.034239	0.836659	0.856918	3.21543	no	none	0	no	none	0	ATP-dependent 6-phosphofructokinase 2
HORVU3Hr1G064110	24h	b1	-0.0342439	0.838198	0.858004	2.89389	no	none	0	no	none	0	Receptor-like protein kinase-like
HORVU2Hr1G069610	24h	b1	-0.0342495	0.829623	0.851286	14.1479	no	none	0	no	none	0	unknown function
HORVU7Hr1G076580	24h	b1	-0.0342522	0.836762	0.856925	3.21543	no	none	0	no	none	0	pectinesterase 11
HORVU4Hr1G026580	24h	b1	-0.0342522	0.836762	0.856925	3.21543	no	none	0	no	none	0	undescribed protein
HORVU7Hr1G028150	24h	b1	-0.034289	0.839912	0.859464	3.85852	no	none	0	no	none	0	Pentatricopeptide repeat-containing protein
HORVU6Hr1G057500	24h	b1	-0.0342923	0.832626	0.854055	10.2894	no	none	0	no	none	0	rRNA N-glycosidase
HORVU2Hr1G119480	24h	b1	-0.0343372	0.833246	0.854496	10.2894	no	none	0	no	none	0	protein arginine methyltransferase 6
HORVU3Hr1G113950	24h	b1	-0.0343874	0.827928	0.850014	77.492	no	none	0	no	none	0	Malignant T-cell-amplified sequence 1-A
HORVU1Hr1G023320	24h	b1	-0.0343926	0.831184	0.852722	13.5048	no	none	0	no	none	0	4Fe-4S ferredoxin, iron-sulfur binding protein
HORVU3Hr1G087600	24h	b1	-0.0344123	0.828822	0.850688	26.045	no	none	0	no	none	0	calcium-dependent protein kinase 13
HORVU4Hr1G054600	24h	b1	-0.0344578	0.856262	0.872709	8.03858	no	none	0	no	none	0	kinesin 4
HORVU7Hr1G022970	24h	b1	-0.0344883	0.831702	0.853205	32.4759	no	none	0	no	none	0	Proteasome subunit beta type-5-A
HORVU3Hr1G039700	24h	b1	-0.0346183	0.844218	0.862886	3.53698	no	none	0	no	none	0	Chaperone protein DnaJ 1
HORVU5Hr1G093850	24h	b1	-0.034697	0.835057	0.855618	8.36013	no	none	0	no	none	0	Phototropic-responsive NPH3 family protein
HORVU3Hr1G072320	24h	b1	-0.034705	0.835935	0.856372	12.2187	no	none	0	no	none	0	Oxidoreductase, zinc-binding dehydrogenase family protein
HORVU1Hr1G033210	24h	b1	-0.03472	0.836098	0.856489	7.07395	no	none	0	no	none	0	undescribed protein
HORVU0Hr1G015380	24h	b1	-0.0347666	0.836927	0.857044	6.75241	no	none	0	no	none	0	serine/threonine protein kinase 1
HORVU1Hr1G080700	24h	b1	-0.0347711	0.838698	0.858467	10.2894	no	none	0	no	none	0	Pentatricopeptide repeat-containing protein
HORVU5Hr1G093210	24h	b1	-0.0348044	0.83467	0.855368	9.00322	no	none	0	no	none	0	KxDL motif-containing protein 1
HORVU7Hr1G117400	24h	b1	-0.034826	0.844059	0.862772	3.85852	no	none	0	no	none	0	protein kinase family protein
HORVU7Hr1G101110	24h	b1	-0.0348411	0.845929	0.864191	3.53698	no	none	0	no	none	0	Disease resistance protein
HORVU4Hr1G076970	24h	b1	-0.0348627	0.84434	0.862961	3.85852	no	none	0	no	none	0	Cyanate hydratase
HORVU1Hr1G039140	24h	b1	-0.0348639	0.841486	0.860878	3.21543	no	none	0	no	none	0	BTB-POZ and MATH domain 2
HORVU4Hr1G058150	24h	b1	-0.0348697	0.838774	0.858496	6.43087	no	none	0	no	none	0	unknown protein; LOCATED IN: chloroplast; Has 35333 Blast hits to 34131 proteins in 2444 species: Archae - 798; Bacteria - 22429; Metazoa - 974; Fungi - 991; Plants - 531; Viruses - 0; Other Eukaryotes - 9610 (source: NCBI BLink).
HORVU3Hr1G044830	24h	b1	-0.0348866	0.836462	0.856765	24.7588	no	none	0	no	none	0	Protein phosphatase 2C family protein
HORVU3Hr1G049480	24h	b1	-0.0349173	0.833395	0.854544	34.4051	no	none	0	no	none	0	Protein kinase superfamily protein
HORVU5Hr1G036690	24h	b1	-0.0349923	0.834364	0.855153	16.7203	no	none	0	no	none	0	WD repeat-containing protein 20
HORVU5Hr1G017230	24h	b1	-0.0350054	0.833917	0.854803	20.5788	no	none	0	no	none	0	Sirohydrochlorin cobaltochelatase
HORVU4Hr1G005670	24h	b1	-0.0350311	0.847379	0.865327	3.53698	no	none	0	no	none	0	Nuclear transcription factor Y subunit A-9
HORVU3Hr1G085590	24h	b1	-0.0350566	0.840315	0.859827	8.03858	no	none	0	no	none	0	RING/FYVE/PHD zinc finger superfamily protein
HORVU7Hr1G039710	24h	b1	-0.0351016	0.835923	0.856372	11.8971	no	none	0	no	none	0	HhH-GPD base excision DNA repair family protein
HORVU2Hr1G116620	24h	b1	-0.0351451	0.834997	0.855606	15.7556	no	none	0	no	none	0	N-alpha-acetyltransferase 11
HORVU4Hr1G011910	24h	b1	-0.0351533	0.839818	0.859464	11.8971	no	none	0	no	none	0	RING/U-box superfamily protein
HORVU4Hr1G069390	24h	b1	-0.0351734	0.842674	0.86191	7.71704	no	none	0	no	none	0	Protein kinase superfamily protein
HORVU1Hr1G057940	24h	b1	-0.0351907	0.848172	0.865982	3.85852	no	none	0	no	none	0	diacylglycerol kinase 2
HORVU5Hr1G061410	24h	b1	-0.0352135	0.83716	0.857235	18.328	no	none	0	no	none	0	Homeobox-leucine zipper protein HOX10
HORVU5Hr1G057950	24h	b1	-0.0352191	0.852419	0.869434	7.71704	no	none	0	no	none	0	Riboflavin biosynthesis protein RibF
HORVU0Hr1G035910	24h	b1	-0.0352297	0.842925	0.86191	12.2187	no	none	0	no	none	0	unknown function
HORVU7Hr1G035130	24h	b1	-0.0352324	0.848904	0.866539	3.53698	no	none	0	no	none	0	undescribed protein
HORVU5Hr1G097170	24h	b1	-0.0352341	0.837946	0.857843	9.96785	no	none	0	no	none	0	Chaperone protein DnaJ
HORVU4Hr1G025430	24h	b1	-0.035269	0.839904	0.859464	7.71704	no	none	0	no	none	0	RRNA intron-encoded homing endonuclease
HORVU2Hr1G077540	24h	b1	-0.0353352	0.834972	0.855606	63.9871	no	none	0	no	none	0	26S proteasome non-ATPase regulatory subunit 11 homolog
HORVU3Hr1G083540	24h	b1	-0.035361	0.845257	0.863603	3.21543	no	none	0	no	none	0	UDP-Glycosyltransferase superfamily protein
HORVU4Hr1G087120	24h	b1	-0.0354458	0.844681	0.863162	3.53698	no	none	0	no	none	0	E3 ubiquitin-protein ligase SINA-like 10
HORVU3Hr1G027730	24h	b1	-0.0355425	0.836351	0.8567	63.0225	no	none	0	no	none	0	Protein transport protein SEC13 homolog B
HORVU6Hr1G091780	24h	b1	-0.0355442	0.846633	0.864755	3.21543	no	none	0	no	none	0	F-box family protein
HORVU3Hr1G013280	24h	b1	-0.0355466	0.841943	0.861297	10.6109	no	none	0	no	none	0	Mitochondrial transcription termination factor family protein
HORVU5Hr1G097500	24h	b1	-0.0355752	0.851478	0.868719	3.53698	no	none	0	no	6h	1	Zinc finger protein 1
HORVU2Hr1G103460	24h	b1	-0.0356175	0.846674	0.864755	5.14469	no	none	0	no	none	0	Disease resistance protein
HORVU3Hr1G084620	24h	b1	-0.0356539	0.851573	0.868719	3.85852	no	none	0	no	none	0	Transmembrane amino acid transporter family protein
HORVU7Hr1G084590	24h	b1	-0.0357312	0.85264	0.869611	3.53698	no	none	0	no	none	0	SOUL heme-binding family protein
HORVU2Hr1G108070	24h	b1	-0.0357575	0.860992	0.876633	4.18006	no	none	0	no	none	0	Glycosyltransferase family 61 protein
HORVU2Hr1G087370	24h	b1	-0.0357763	0.866359	0.881047	5.14469	no	none	0	no	none	0	Leucine-rich repeat receptor-like protein kinase family protein
HORVU7Hr1G091230	24h	b1	-0.0357947	0.839087	0.858767	54.3408	no	none	0	no	none	0	unknown protein; Has 48 Blast hits to 48 proteins in 16 species: Archae - 0; Bacteria - 0; Metazoa - 0; Fungi - 0; Plants - 48; Viruses - 0; Other Eukaryotes - 0 (source: NCBI BLink).
HORVU7Hr1G092360	24h	b1	-0.0358396	0.853028	0.869857	3.85852	no	none	0	no	none	0	Group II intron-encoded protein LtrA
HORVU4Hr1G031120	24h	b1	-0.0358793	0.841386	0.860825	22.8296	no	none	0	no	none	0	unknown function
HORVU2Hr1G031050	24h	b1	-0.0358824	0.843491	0.862269	8.68167	no	none	0	no	none	0	DNA-directed RNA polymerase II subunit RPB9
HORVU6Hr1G094110	24h	b1	-0.0358912	0.846346	0.864567	9.00322	no	none	0	no	none	0	4-hydroxybenzoate octaprenyltransferase
HORVU2Hr1G079930	24h	b1	-0.0359313	0.840684	0.860155	18.6495	no	none	0	no	none	0	Dehydrogenase/reductase SDR family member 7
HORVU6Hr1G009170	24h	b1	-0.0359691	0.849618	0.867169	5.14469	no	none	0	no	none	0	NAD(P)-binding Rossmann-fold superfamily protein
HORVU5Hr1G088200	24h	b1	-0.0360055	0.852917	0.869844	3.85852	no	none	0	no	none	0	Carboxyl-terminal-processing protease
HORVU2Hr1G077010	24h	b1	-0.0361167	0.844907	0.863343	7.71704	no	none	0	no	none	0	unknown function
HORVU6Hr1G018500	24h	b1	-0.0361375	0.843288	0.862132	18.328	no	none	0	no	none	0	5'-AMP-activated protein kinase-related
HORVU1Hr1G011840	24h	b1	-0.0361662	0.865161	0.880078	4.50161	no	none	0	no	none	0	DNA repair (Rad51) family protein
HORVU4Hr1G062460	24h	b1	-0.0361874	0.848871	0.866539	5.46624	no	none	0	no	none	0	FAR1-related sequence 5
HORVU6Hr1G020090	24h	b1	-0.0362672	0.844529	0.863056	17.6849	no	none	0	no	none	0	Gamma-tubulin complex component 3
HORVU4Hr1G051070	24h	b1	-0.0362713	0.845464	0.863765	27.6527	no	none	0	no	none	0	Hexosyltransferase
HORVU1Hr1G083830	24h	b1	-0.0362995	0.843518	0.862269	21.2219	no	none	0	no	none	0	Chromosome 3B, genomic scaffold, cultivar Chinese Spring
HORVU4Hr1G056210	24h	b1	-0.0363014	0.846451	0.864626	8.36013	no	none	0	no	none	0	Protein phosphatase 2C family protein
HORVU4Hr1G080590	24h	b1	-0.0363271	0.859253	0.87516	3.85852	no	none	0	no	none	0	unknown function
HORVU5Hr1G079050	24h	b1	-0.0363311	0.854724	0.871439	6.75241	no	none	0	no	none	0	Pentatricopeptide repeat-containing protein
HORVU4Hr1G005270	24h	b1	-0.03641	0.85181	0.868912	3.53698	no	none	0	no	none	0	Beta-1,3-galactosyltransferase 15
HORVU1Hr1G062130	24h	b1	-0.036422	0.851897	0.868951	3.53698	no	none	0	no	none	0	Protein kinase superfamily protein
HORVU3Hr1G063300	24h	b1	-0.0364658	0.845015	0.863405	26.045	no	none	0	no	none	0	Katanin p60 ATPase-containing subunit A1
HORVU1Hr1G054570	24h	b1	-0.03655	0.850461	0.867882	9.96785	no	none	0	no	none	0	unknown function
HORVU2Hr1G005940	24h	b1	-0.0365717	0.848213	0.865982	9.32476	no	none	0	no	none	0	Histone acetyltransferase HAC12
HORVU4Hr1G019850	24h	b1	-0.0365996	0.847033	0.865023	17.0418	no	none	0	no	none	0	LOCATED IN: chloroplast; EXPRESSED IN: 14 plant structures; EXPRESSED DURING: 8 growth stages;
HORVU7Hr1G092570	24h	b1	-0.0366193	0.84798	0.865842	15.4341	no	none	0	no	none	0	RING/U-box superfamily protein
HORVU5Hr1G092080	24h	b1	-0.0366766	0.846737	0.864771	13.8264	no	none	0	no	none	0	Manganese-dependent ADP-ribose/CDP-alcohol diphosphatase
HORVU2Hr1G082810	24h	b1	-0.0367063	0.847958	0.865842	11.5756	no	none	0	no	none	0	unknown function
HORVU2Hr1G116650	24h	b1	-0.0367539	0.85969	0.875407	3.85852	no	none	0	no	none	0	Pentatricopeptide repeat-containing protein
HORVU5Hr1G076160	24h	b1	-0.0368242	0.862387	0.877958	4.50161	no	none	0	no	none	0	F-box domain containing protein
HORVU2Hr1G064900	24h	b1	-0.0368885	0.880608	0.892905	8.68167	no	none	0	no	none	0	tetraacyldisaccharide 4'-kinase family protein
HORVU4Hr1G073990	24h	b1	-0.0368981	0.855334	0.871911	3.53698	no	none	0	no	none	0	26S protease regulatory subunit 6B homolog
HORVU2Hr1G120850	24h	b1	-0.036903	0.848653	0.866382	16.3987	no	none	0	no	none	0	unknown protein; Has 30201 Blast hits to 17322 proteins in 780 species: Archae - 12; Bacteria - 1396; Metazoa - 17338; Fungi - 3422; Plants - 5037; Viruses - 0; Other Eukaryotes - 2996 (source: NCBI BLink).
HORVU4Hr1G018020	24h	b1	-0.0369476	0.850244	0.867759	15.7556	no	none	0	no	none	0	F-box/WD-40 repeat-containing protein
HORVU3Hr1G073940	24h	b1	-0.0369487	0.850732	0.868108	11.254	no	none	0	no	none	0	unknown function
HORVU1Hr1G085550	24h	b1	-0.0369951	0.853152	0.869935	7.3955	no	none	0	no	none	0	50S ribosomal protein L21
HORVU2Hr1G052550	24h	b1	-0.0370043	0.855094	0.871716	3.85852	no	none	0	no	none	0	Nuclear pore complex protein NUP107
HORVU3Hr1G097070	24h	b1	-0.0370053	0.849406	0.867002	19.9357	no	none	0	no	none	0	Tafazzin homolog
HORVU3Hr1G081300	24h	b1	-0.037098	0.857017	0.87333	5.46624	no	none	0	no	none	0	U-box domain-containing protein 16
HORVU7Hr1G090780	24h	b1	-0.0371243	0.855075	0.871716	20.5788	no	none	0	no	none	0	Nucleoside diphosphate kinase family protein
HORVU7Hr1G038980	24h	b1	-0.0371957	0.855467	0.871998	5.78778	no	none	0	no	none	0	RAC-like GTP binding protein 5
HORVU6Hr1G067470	24h	b1	-0.037246	0.857811	0.874024	3.53698	no	none	0	no	none	0	xyloglucan endotransglucosylase/hydrolase 28
HORVU7Hr1G053830	24h	b1	-0.0372509	0.850424	0.867882	18.6495	no	none	0	no	none	0	FHA domain-containing protein FHA1
HORVU3Hr1G089480	24h	b1	-0.0372513	0.851241	0.868579	57.5563	no	none	0	no	none	0	sister chromatid cohesion 1 protein 4
HORVU1Hr1G070780	24h	b1	-0.0373216	0.858228	0.874166	5.46624	no	none	0	no	none	0	unknown function
HORVU3Hr1G086000	24h	b1	-0.0373532	0.862506	0.877976	4.18006	no	none	0	no	none	0	Two-component response regulator ARR18
HORVU4Hr1G044260	24h	b1	-0.0373606	0.862638	0.87801	4.18006	no	none	0	no	none	0	receptor-like protein kinase 1
HORVU3Hr1G064080	24h	b1	-0.0374208	0.85154	0.868719	22.8296	no	none	0	no	none	0	zinc finger protein-related
HORVU5Hr1G010600	24h	b1	-0.0374636	0.853013	0.869857	11.8971	no	none	0	no	none	0	Nuclear transcription factor Y subunit A-7
HORVU3Hr1G030600	24h	b1	-0.0374844	0.851468	0.868719	38.5852	no	none	0	no	none	0	SMR domain-containing protein
HORVU3Hr1G059840	24h	b1	-0.0376258	0.866263	0.880999	3.53698	no	none	0	no	none	0	1,4-dihydroxy-2-naphthoyl-CoA synthase
HORVU2Hr1G100720	24h	b1	-0.0376636	0.860628	0.876313	5.46624	no	none	0	no	none	0	unknown protein; BEST Arabidopsis thaliana protein match is: unknown protein .
HORVU2Hr1G100980	24h	b1	-0.03767	0.859302	0.87516	13.1833	no	none	0	no	none	0	Sporulation RMD1
HORVU2Hr1G114340	24h	b1	-0.0377519	0.857894	0.874024	13.5048	no	none	0	no	none	0	Dehydrogenase/reductase SDR family member 4
HORVU1Hr1G075830	24h	b1	-0.0378003	0.865627	0.880452	4.18006	no	none	0	no	none	0	Histidine-containing phosphotransfer protein 4
HORVU4Hr1G082240	24h	b1	-0.0378251	0.85386	0.870607	31.8328	no	none	0	no	none	0	Hypersensitive-induced response protein 1
HORVU2Hr1G100330	24h	b1	-0.0380293	0.857872	0.874024	18.9711	no	none	0	no	none	0	nuclear pore complex protein-related
HORVU5Hr1G026020	24h	b1	-0.0380409	0.856616	0.872971	30.5466	no	none	0	no	none	0	unknown function
HORVU4Hr1G020150	24h	b1	-0.0380983	0.857348	0.873617	23.7942	no	none	0	no	none	0	Protein phosphatase 2C family protein
HORVU4Hr1G089720	24h	b1	-0.0381151	0.858175	0.874162	29.2604	no	none	0	no	none	0	polyubiquitin 10
HORVU4Hr1G000770	24h	b1	-0.0381225	0.866234	0.880999	6.43087	no	none	0	no	none	0	ACT domain-containing protein
HORVU6Hr1G074260	24h	b1	-0.0381475	0.855888	0.872378	23.7942	no	none	0	no	none	0	Nicastrin
HORVU2Hr1G029840	24h	b1	-0.038172	0.864262	0.879463	3.53698	no	none	0	no	none	0	alpha/beta-Hydrolases superfamily protein
HORVU1Hr1G025530	24h	b1	-0.0382485	0.86467	0.879828	5.46624	no	none	0	no	none	0	Lactoylglutathione lyase / glyoxalase I family protein
HORVU1Hr1G049590	24h	b1	-0.0382523	0.856615	0.872971	31.8328	no	none	0	no	none	0	unknown function
HORVU7Hr1G020700	24h	b1	-0.0382682	0.864804	0.879878	5.46624	no	none	0	no	none	0	Protein kinase family protein
HORVU1Hr1G072660	24h	b1	-0.0382709	0.862592	0.87801	9.96785	no	none	0	no	none	0	Mitochondrial glycoprotein family protein
HORVU3Hr1G091850	24h	b1	-0.0382853	0.858041	0.874105	26.3666	no	none	0	no	none	0	GPI transamidase component PIG-S-related
HORVU3Hr1G112690	24h	b1	-0.0383054	0.886743	0.897994	10.9325	no	none	0	no	none	0	Regulator of chromosome condensation (RCC1) family protein
HORVU1Hr1G094740	24h	b1	-0.0383464	0.859403	0.875214	87.4598	no	none	0	no	none	0	Translation initiation factor IF-2
HORVU4Hr1G048000	24h	b1	-0.0383996	0.868407	0.88288	4.18006	no	none	0	no	none	0	10 kDa chaperonin
HORVU1Hr1G054590	24h	b1	-0.0384403	0.85949	0.875253	13.1833	no	none	0	no	none	0	Pentatricopeptide repeat (PPR) superfamily protein
HORVU3Hr1G112760	24h	b1	-0.0384405	0.85807	0.874105	26.3666	no	none	0	no	none	0	R3H and coiled-coil domain-containing protein 1
HORVU3Hr1G019850	24h	b1	-0.0384615	0.864938	0.879901	5.46624	no	none	0	no	none	0	cytokinin oxidase/dehydrogenase 6
HORVU5Hr1G092170	24h	b1	-0.0385508	0.862441	0.877958	8.68167	no	none	0	no	none	0	Tetratricopeptide repeat (TPR)-like superfamily protein
HORVU7Hr1G017260	24h	b1	-0.0388296	0.871303	0.885322	4.18006	no	none	0	no	none	0	Pre-mRNA-splicing factor cwc26
HORVU2Hr1G123990	24h	b1	-0.0388436	0.871396	0.885367	4.18006	no	none	0	no	none	0	Disease resistance protein
HORVU5Hr1G124390	24h	b1	-0.038877	0.865583	0.880452	7.3955	no	none	0	no	none	0	2-oxoglutarate (2OG) and Fe(II)-dependent oxygenase superfamily protein
HORVU1Hr1G003050	24h	b1	-0.0389047	0.871915	0.885712	5.78778	no	none	0	no	none	0	Pentatricopeptide repeat-containing protein
HORVU4Hr1G039300	24h	b1	-0.0389709	0.869665	0.883909	3.53698	no	none	0	no	none	0	Kelch repeat-containing protein 3
HORVU5Hr1G025420	24h	b1	-0.038981	0.862413	0.877958	31.5113	no	none	0	no	none	0	General vesicular transport factor p115
HORVU7Hr1G038530	24h	b1	-0.039001	0.873408	0.886757	4.18006	no	none	0	no	none	0	Pentatricopeptide repeat-containing protein
HORVU6Hr1G073070	24h	b1	-0.0390535	0.86978	0.883975	5.78778	no	none	0	no	none	0	Basic blue protein
HORVU1Hr1G054390	24h	b1	-0.0390708	0.869275	0.883612	6.10933	no	none	0	no	none	0	lipoxygenase 1
HORVU6Hr1G012540	24h	b1	-0.0390909	0.864107	0.879355	10.9325	no	none	0	no	none	0	Leucine-rich repeat receptor-like protein kinase family protein
HORVU7Hr1G028930	24h	b1	-0.039197	0.867335	0.88189	7.71704	no	none	0	no	none	0	Disease resistance protein RPP13
HORVU5Hr1G067400	24h	b1	-0.0392788	0.869149	0.883534	6.75241	no	none	0	no	none	0	Genome sequencing data, contig C315
HORVU7Hr1G059420	24h	b1	-0.0392907	0.864821	0.879878	25.7235	no	none	0	no	none	0	SIGNAL PEPTIDE PEPTIDASE-LIKE 1
HORVU7Hr1G115580	24h	b1	-0.0393232	0.866609	0.881251	9.96785	no	none	0	no	none	0	Formamidopyrimidine-DNA glycosylase
HORVU7Hr1G029400	24h	b1	-0.0394202	0.870826	0.884887	4.18006	no	none	0	no	none	0	unknown function
HORVU3Hr1G094860	24h	b1	-0.0394267	0.867267	0.881871	14.1479	no	none	0	no	none	0	Calmodulin-binding transcription activator 4
HORVU3Hr1G067300	24h	b1	-0.0394935	0.86961	0.883902	8.03858	no	none	0	no	none	0	Demethylmenaquinone methyltransferase
HORVU7Hr1G038440	24h	b1	-0.0395437	0.871934	0.885712	6.43087	no	none	0	no	none	0	cellulose synthase-like A3
HORVU2Hr1G114490	24h	b1	-0.039582	0.875669	0.888852	10.2894	no	none	0	no	none	0	chloride channel C
HORVU2Hr1G069980	24h	b1	-0.0396618	0.876781	0.889678	4.18006	no	none	0	no	none	0	Nodulin-like / Major Facilitator Superfamily protein
HORVU7Hr1G028950	24h	b1	-0.0396624	0.872106	0.885787	6.75241	no	none	0	no	none	0	Aberrant root formation protein 4
HORVU1Hr1G038280	24h	b1	-0.0396768	0.872578	0.886166	34.7267	no	none	0	no	none	0	unknown function
HORVU5Hr1G036360	24h	b1	-0.0397124	0.867708	0.882219	21.865	no	none	0	no	none	0	trehalose phosphate synthase
HORVU5Hr1G049730	24h	b1	-0.0397129	0.877112	0.889914	4.18006	no	none	0	no	none	0	lipase 1
HORVU1Hr1G013950	24h	b1	-0.0397482	0.871783	0.885659	7.3955	no	none	0	no	none	0	undescribed protein
HORVU3Hr1G077850	24h	b1	-0.0397658	0.870529	0.884686	12.5402	no	none	0	no	none	0	Calpain-D
HORVU5Hr1G073710	24h	b1	-0.0399461	0.879921	0.892309	4.18006	no	none	0	no	none	0	Protein of unknown function, DUF538
HORVU0Hr1G003010	24h	b1	-0.0400141	0.872676	0.886215	17.0418	no	none	0	no	none	0	BEST Arabidopsis thaliana protein match is: maternal effect embryo arrest 60 .
HORVU2Hr1G060640	24h	b1	-0.0400196	0.870656	0.884764	11.5756	no	none	0	no	none	0	ATP-dependent RNA helicase DeaD
HORVU2Hr1G025210	24h	b1	-0.0400363	0.868581	0.883006	23.7942	no	none	0	no	none	0	Ubiquitin-like superfamily protein
HORVU5Hr1G117680	24h	b1	-0.0401608	0.881289	0.893495	4.18006	no	none	0	no	none	0	Cytidine/deoxycytidylate deaminase family protein
HORVU4Hr1G052840	24h	b1	-0.0402267	0.873199	0.886595	7.71704	no	none	0	no	none	0	poly(A) polymerase 3
HORVU7Hr1G026910	24h	b1	-0.0402418	0.872014	0.885744	10.2894	no	none	0	no	none	0	Histone-lysine N-methyltransferase E(z)
HORVU4Hr1G014440	24h	b1	-0.0402486	0.876534	0.889478	6.10933	no	none	0	no	none	0	BSD domain containing protein, expressed
HORVU5Hr1G040310	24h	b1	-0.0402588	0.876467	0.889461	6.43087	no	none	0	no	none	0	Ovate protein
HORVU2Hr1G082410	24h	b1	-0.0403054	0.871778	0.885659	17.3633	no	none	0	no	none	0	F-box family protein
HORVU6Hr1G088630	24h	b1	-0.0403302	0.873026	0.886476	26.3666	no	none	0	no	none	0	unknown function
HORVU2Hr1G087030	24h	b1	-0.0403839	0.87395	0.887207	9.6463	no	none	0	no	none	0	Protein kinase superfamily protein
HORVU6Hr1G078960	24h	b1	-0.0405028	0.89934	0.908663	3.85852	no	none	0	no	none	0	thioredoxin 2
HORVU5Hr1G043650	24h	b1	-0.0405545	0.878957	0.891533	3.85852	no	none	0	no	none	0	Calcium-binding EF-hand family protein
HORVU7Hr1G090540	24h	b1	-0.0405601	0.876459	0.889461	6.75241	no	none	0	no	none	0	Chromosome 3B, genomic scaffold, cultivar Chinese Spring
HORVU4Hr1G076640	24h	b1	-0.0405778	0.877903	0.890616	10.6109	no	none	0	no	none	0	Expressed+protein
HORVU2Hr1G029260	24h	b1	-0.0405928	0.872544	0.886166	51.7685	no	none	0	no	none	0	Mitochondrial import inner membrane translocase subunit TIM44-2
HORVU7Hr1G106630	24h	b1	-0.0405947	0.873032	0.886476	17.0418	no	none	0	no	none	0	AUGMIN subunit 2
HORVU3Hr1G067440	24h	b1	-0.0406686	0.874158	0.887368	16.3987	no	none	0	no	none	0	EEIG1/EHBP1 protein amino-terminal domain protein
HORVU3Hr1G019360	24h	b1	-0.0407058	0.879908	0.892309	3.85852	no	none	0	no	none	0	F-box/LRR-repeat protein
HORVU3Hr1G013710	24h	b1	-0.0407876	0.876246	0.889387	19.2926	no	none	0	no	none	0	HSP20-like chaperones superfamily protein
HORVU2Hr1G114720	24h	b1	-0.0408277	0.879854	0.892309	4.18006	no	none	0	no	none	0	Haloalkane dehalogenase 2
HORVU5Hr1G050800	24h	b1	-0.0408661	0.873561	0.886863	40.5145	no	none	0	no	none	0	Telomerase-binding protein EST1A
HORVU3Hr1G064750	24h	b1	-0.0408916	0.88107	0.893323	3.85852	no	none	0	no	none	0	Myosin-like protein
HORVU1Hr1G021690	24h	b1	-0.0409994	0.878166	0.890831	25.0804	no	none	0	no	none	0	Bifunctional protein FolD 2
HORVU0Hr1G009370	24h	b1	-0.0410036	0.886664	0.897994	3.85852	no	none	0	no	none	0	unknown protein; BEST Arabidopsis thaliana protein match is: unknown protein .
HORVU1Hr1G019570	24h	b1	-0.0411221	0.876965	0.889814	28.6174	no	none	0	no	none	0	Fibronectin type III domain-containing protein
HORVU4Hr1G029270	24h	b1	-0.0411983	0.879827	0.892309	8.03858	no	none	0	no	none	0	Far-red impaired response protein-like
HORVU5Hr1G039770	24h	b1	-0.0412219	0.886701	0.897994	4.50161	no	none	0	no	none	0	Pectate lyase
HORVU2Hr1G105640	24h	b1	-0.041225	0.886625	0.897994	4.18006	no	none	0	no	none	0	unknown function
HORVU4Hr1G072060	24h	b1	-0.0412401	0.878237	0.890853	14.791	no	none	0	no	none	0	Heavy metal transport/detoxification superfamily protein
HORVU6Hr1G062410	24h	b1	-0.0413178	0.887286	0.898406	4.50161	no	none	0	no	none	0	Coffea canephora DH200=94 genomic scaffold, scaffold_38
HORVU6Hr1G090720	24h	b1	-0.0413658	0.876415	0.889461	82.9582	no	none	0	no	none	0	NADH dehydrogenase [ubiquinone] 1 alpha subcomplex subunit 9, mitochondrial
HORVU5Hr1G024550	24h	b1	-0.0413684	0.883201	0.89518	4.18006	no	none	0	no	6h	1	respiratory burst oxidase homologue D
HORVU3Hr1G065230	24h	b1	-0.0413846	0.883155	0.89518	5.78778	no	none	0	no	none	0	Pyridoxal-5'-phosphate-dependent enzyme family protein
HORVU3Hr1G049120	24h	b1	-0.0415483	0.877771	0.890532	93.8907	no	none	0	no	none	0	Ubiquitin carboxyl-terminal hydrolase 7
HORVU3Hr1G108480	24h	b1	-0.0416098	0.881488	0.893595	9.96785	no	none	0	no	none	0	ARF-GAP domain 13
HORVU2Hr1G023490	24h	b1	-0.0417024	0.885091	0.896892	5.78778	no	none	0	no	none	0	Proteasome subunit beta type-6
HORVU6Hr1G039140	24h	b1	-0.0417427	0.880254	0.892597	90.6752	no	none	0	no	none	0	aminopeptidase M1
HORVU7Hr1G037130	24h	b1	-0.0417524	0.883646	0.895581	8.03858	no	none	0	no	none	0	DNA-directed RNA polymerase II subunit 1
HORVU1Hr1G061530	24h	b1	-0.0419269	0.881415	0.893571	27.9743	no	none	0	no	none	0	Chaperone protein DnaJ
HORVU1Hr1G055530	24h	b1	-0.0420067	0.8866	0.897994	12.8617	no	none	0	no	none	0	unknown protein; Has 30201 Blast hits to 17322 proteins in 780 species: Archae - 12; Bacteria - 1396; Metazoa - 17338; Fungi - 3422; Plants - 5037; Viruses - 0; Other Eukaryotes - 2996 (source: NCBI BLink).
HORVU4Hr1G061080	24h	b1	-0.0420651	0.891771	0.902504	4.50161	no	none	0	no	none	0	BTB/POZ domain-containing protein
HORVU6Hr1G005510	24h	b1	-0.0420897	0.891822	0.902504	4.18006	no	none	0	no	none	0	Mitochondrial transcription termination factor family protein
HORVU2Hr1G027150	24h	b1	-0.042165	0.885764	0.897423	5.46624	no	none	0	no	none	0	Pentatricopeptide repeat-containing protein
HORVU2Hr1G029250	24h	b1	-0.0423567	0.885885	0.897437	9.96785	no	none	0	no	none	0	Apoptotic chromatin condensation inducer in the nucleus
HORVU7Hr1G088370	24h	b1	-0.0424542	0.883017	0.895095	61.0932	no	none	0	no	none	0	poly(A) polymerase 2
HORVU4Hr1G068950	24h	b1	-0.0425489	0.884407	0.896282	23.4727	no	none	0	no	none	0	RING/U-box superfamily protein
HORVU1Hr1G083270	24h	b1	-0.0425767	0.894604	0.904888	6.75241	no	none	0	no	none	0	unknown function
HORVU6Hr1G060100	24h	b1	-0.0425774	0.885929	0.897437	15.7556	no	none	0	no	none	0	pH-response regulator protein palA/RIM20
HORVU5Hr1G034570	24h	b1	-0.042616	0.885845	0.897437	28.9389	no	none	0	no	none	0	AUGMIN subunit 6
HORVU6Hr1G087090	24h	b1	-0.0426888	0.890377	0.901332	6.75241	no	none	0	no	none	0	Processive diacylglycerol beta-glucosyltransferase
HORVU4Hr1G047140	24h	b1	-0.0427054	0.885168	0.896921	20.9003	no	none	0	no	none	0	CDT1-like protein b
HORVU7Hr1G105640	24h	b1	-0.0427285	0.894398	0.904739	4.50161	no	none	0	no	none	0	Mediator of RNA polymerase II transcription subunit 17
HORVU0Hr1G020800	24h	b1	-0.0427368	0.889904	0.900905	11.254	no	none	0	no	none	0	G patch domain-containing protein 11
HORVU2Hr1G030550	24h	b1	-0.042806	0.89609	0.905889	4.50161	no	none	0	no	none	0	SAP domain-containing protein
HORVU5Hr1G081190	24h	b1	-0.0428716	0.887062	0.898231	22.8296	no	none	0	no	none	0	B-box zinc finger family protein
HORVU2Hr1G076830	24h	b1	-0.042881	0.885547	0.897253	40.5145	no	none	0	no	none	0	Regulator of nonsense transcripts UPF3
HORVU2Hr1G090580	24h	b1	-0.0429047	0.906821	0.914932	8.68167	no	none	0	no	none	0	Chromosome 3B, genomic scaffold, cultivar Chinese Spring
HORVU3Hr1G067720	24h	b1	-0.0429061	0.896664	0.906367	4.50161	no	none	0	no	none	0	Pentatricopeptide repeat-containing protein
HORVU6Hr1G033420	24h	b1	-0.0429193	0.886778	0.897994	22.508	no	none	0	no	none	0	Zinc transporter ZupT
HORVU5Hr1G083310	24h	b1	-0.043114	0.888976	0.900017	30.5466	no	none	0	no	none	0	Peptidyl-prolyl cis-trans isomerase 7
HORVU7Hr1G048880	24h	b1	-0.0432048	0.888614	0.899701	48.8746	no	none	0	no	none	0	Sec14p-like phosphatidylinositol transfer family protein
HORVU0Hr1G019620	24h	b1	-0.0432995	0.892954	0.903482	6.75241	no	none	0	no	none	0	Pentatricopeptide repeat-containing protein
HORVU7Hr1G067860	24h	b1	-0.0433228	0.890952	0.901864	14.791	no	none	0	no	none	0	undescribed protein
HORVU2Hr1G105800	24h	b1	-0.0434316	0.892035	0.902654	8.36013	no	none	0	no	none	0	AT-hook motif nuclear-localized protein 1
HORVU1Hr1G055600	24h	b1	-0.0434422	0.893259	0.903689	8.36013	no	none	0	no	none	0	Palmitoyl-protein thioesterase 1
HORVU4Hr1G090270	24h	b1	-0.043508	0.896522	0.906275	6.10933	no	none	0	no	none	0	calcineurin B-like protein 1
HORVU4Hr1G019910	24h	b1	-0.0435278	0.895517	0.905412	23.1511	no	none	0	no	none	0	Sec1 family domain-containing protein MIP3
HORVU5Hr1G108810	24h	b1	-0.0435907	0.89609	0.905889	6.75241	no	none	0	no	none	0	Beta-1,3-galactosyltransferase 15
HORVU6Hr1G095320	24h	b1	-0.0436408	0.891482	0.902344	26.6881	no	none	0	no	none	0	CCR4-NOT transcription complex subunit 2
HORVU6Hr1G046980	24h	b1	-0.0437304	0.895138	0.905181	8.36013	no	none	0	no	none	0	High mobility group B protein 15
HORVU3Hr1G007080	24h	b1	-0.0437982	0.891836	0.902504	17.0418	no	none	0	no	none	0	Mediator of RNA polymerase II transcription subunit 22
HORVU3Hr1G023790	24h	b1	-0.0438204	0.891527	0.902344	19.9357	no	none	0	no	none	0	O-fucosyltransferase family protein
HORVU3Hr1G039500	24h	b1	-0.0440525	0.895097	0.905181	11.254	no	none	0	no	none	0	WRKY family transcription factor
HORVU1Hr1G080440	24h	b1	-0.0440573	0.892388	0.902961	85.209	no	none	0	no	none	0	unknown function
HORVU4Hr1G041970	24h	b1	-0.044212	0.893627	0.904011	30.8682	no	none	0	no	none	0	Protein S-acyltransferase 24
HORVU1Hr1G080360	24h	b1	-0.044282	0.89325	0.903689	65.9164	no	none	0	no	none	0	IQ-domain 31
HORVU1Hr1G086680	24h	b1	-0.044378	0.894778	0.90492	25.7235	no	none	0	no	none	0	sequence-specific DNA binding transcription factors
HORVU5Hr1G064620	24h	b1	-0.0444334	0.899175	0.908547	15.7556	no	none	0	no	none	0	BTB/POZ domain-containing protein
HORVU5Hr1G057500	24h	b1	-0.0444416	0.895459	0.905405	25.0804	no	none	0	no	none	0	WD-40 repeat family protein
HORVU2Hr1G114610	24h	b1	-0.0445093	0.896778	0.906431	20.9003	no	none	0	no	none	0	Autophagy-related protein 101
HORVU0Hr1G004350	24h	b1	-0.0445239	0.899598	0.90879	8.03858	no	none	0	no	none	0	translocon at the outer membrane of chloroplasts 64-V
HORVU7Hr1G056040	24h	b1	-0.044554	0.895261	0.905255	35.0482	no	none	0	no	none	0	RING/U-box superfamily protein
HORVU7Hr1G108180	24h	b1	-0.0445576	0.901603	0.910282	4.18006	no	none	0	no	none	0	unknown protein; Has 1807 Blast hits to 1807 proteins in 277 species: Archae - 0; Bacteria - 0; Metazoa - 736; Fungi - 347; Plants - 385; Viruses - 0; Other Eukaryotes - 339 (source: NCBI BLink).
HORVU6Hr1G035000	24h	b1	-0.0446127	0.897969	0.907532	10.9325	no	none	0	no	none	0	Lycopene beta cyclase
HORVU3Hr1G023390	24h	b1	-0.0446607	0.899478	0.90875	16.7203	no	none	0	no	none	0	F-box family protein
HORVU5Hr1G019080	24h	b1	-0.0446927	0.899618	0.90879	14.1479	no	none	0	no	none	0	unknown protein; BEST Arabidopsis thaliana protein match is: unknown protein .
HORVU7Hr1G071800	24h	b1	-0.0447347	0.899138	0.908547	23.7942	no	none	0	no	none	0	General transcription factor IIH subunit 1
HORVU7Hr1G006180	24h	b1	-0.0447413	0.897338	0.906946	15.4341	no	none	0	no	none	0	Guanine nucleotide-binding protein alpha-2 subunit
HORVU3Hr1G062470	24h	b1	-0.0447562	0.909376	0.916891	6.43087	no	none	0	no	none	0	Transcription factor-like protein DPB
HORVU2Hr1G041320	24h	b1	-0.0448585	0.900016	0.90914	10.2894	no	none	0	no	none	0	3'(2'),5'-bisphosphate nucleotidase 1
HORVU5Hr1G014430	24h	b1	-0.0449905	0.898423	0.907941	33.4405	no	none	0	no	none	0	Polycomb group RING finger protein 1
HORVU1Hr1G063370	24h	b1	-0.0450605	0.913445	0.920528	4.82315	no	none	0	no	none	0	Pentatricopeptide repeat-containing protein
HORVU5Hr1G044160	24h	b1	-0.0451077	0.903946	0.91234	10.9325	no	none	0	no	none	0	unknown function
HORVU2Hr1G087010	24h	b1	-0.0451516	0.900845	0.909568	15.7556	no	none	0	no	none	0	Calcium uptake protein 1, mitochondrial
HORVU5Hr1G105660	24h	b1	-0.0451597	0.905736	0.913991	5.78778	no	none	0	no	none	0	Kinesin-like protein
HORVU0Hr1G010260	24h	b1	-0.0451611	0.901849	0.910479	25.0804	no	none	0	no	none	0	unknown function
HORVU1Hr1G065030	24h	b1	-0.0451744	0.907602	0.915618	9.6463	no	none	0	no	none	0	F-box family protein
HORVU7Hr1G095180	24h	b1	-0.0452326	0.899119	0.908547	55.627	no	none	0	no	none	0	Pre-mRNA-splicing factor syf2
HORVU1Hr1G038880	24h	b1	-0.0452602	0.90282	0.911305	5.78778	no	none	0	no	none	0	WD repeat-containing protein 26
HORVU3Hr1G089370	24h	b1	-0.0454939	0.902883	0.911318	9.00322	no	none	0	no	none	0	Protein of unknown function (DUF1685)
HORVU3Hr1G073360	24h	b1	-0.0457679	0.910602	0.917972	5.14469	no	none	0	no	none	0	Pentatricopeptide repeat-containing protein
HORVU3Hr1G107920	24h	b1	-0.0458265	0.905434	0.913738	9.32476	no	none	0	no	none	0	SNF2 domain-containing protein / helicase domain-containing protein / F-box family protein
HORVU3Hr1G077000	24h	b1	-0.0458408	0.902398	0.910931	54.6624	no	none	0	no	none	0	Adenine nucleotide alpha hydrolases-like superfamily protein
HORVU1Hr1G018060	24h	b1	-0.0459318	0.902199	0.910781	65.5949	no	none	0	no	none	0	RNA-binding protein 8A
HORVU5Hr1G052440	24h	b1	-0.0459658	0.910996	0.918318	4.82315	no	none	0	no	none	0	unknown function
HORVU2Hr1G120200	24h	b1	-0.0459724	0.912628	0.91986	8.03858	no	none	0	no	6h	1	BTB/POZ domain-containing protein
HORVU2Hr1G027050	24h	b1	-0.0461383	0.90927	0.916835	9.96785	no	none	0	no	none	0	Putative endonuclease or glycosyl hydrolase
HORVU6Hr1G041230	24h	b1	-0.0461409	0.907963	0.91593	11.5756	no	none	0	no	none	0	pentatricopeptide repeat 336
HORVU6Hr1G016230	24h	b1	-0.0461506	0.909035	0.916651	19.6141	no	none	0	no	none	0	protein dimerizations
HORVU1Hr1G052560	24h	b1	-0.0462138	0.905955	0.914161	17.3633	no	none	0	no	none	0	DDB1- and CUL4-associated factor 8
HORVU4Hr1G031320	24h	b1	-0.046229	0.907431	0.915497	8.03858	no	none	0	no	none	0	methionine S-methyltransferase
HORVU5Hr1G000320	24h	b1	-0.0462304	0.904321	0.912666	27.0097	no	none	0	no	none	0	carotenoid cleavage dioxygenase 1
HORVU3Hr1G070670	24h	b1	-0.0462979	0.908803	0.916474	13.1833	no	none	0	no	none	0	Chromosome 3B, genomic scaffold, cultivar Chinese Spring
HORVU7Hr1G097890	24h	b1	-0.0464068	0.909851	0.917267	11.5756	no	none	0	no	none	0	FAR1-related sequence 6
HORVU5Hr1G007750	24h	b1	-0.0464249	0.908809	0.916474	14.1479	no	none	0	no	none	0	FAR1-related sequence 3
HORVU3Hr1G072350	24h	b1	-0.0464311	0.908165	0.916031	9.32476	no	none	0	no	none	0	Nuclear transport factor 2 (NTF2) family protein
HORVU3Hr1G041810	24h	b1	-0.0464801	0.906712	0.914874	15.1125	no	none	0	no	none	0	receptor-like protein kinase 1
HORVU2Hr1G117050	24h	b1	-0.0465399	0.913874	0.920857	4.82315	no	none	0	no	none	0	Myb family transcription factor APL
HORVU2Hr1G016800	24h	b1	-0.0466502	0.912186	0.919466	6.75241	no	none	0	no	none	0	RINT-1 / TIP-1 family
HORVU2Hr1G071630	24h	b1	-0.0467371	0.915765	0.922503	4.50161	no	none	0	no	none	0	Potassium transporter family protein
HORVU4Hr1G010200	24h	b1	-0.0468512	0.908047	0.915963	23.1511	no	none	0	no	none	0	Calcium-transporting ATPase
HORVU6Hr1G021170	24h	b1	-0.0470509	0.908538	0.916304	58.1994	no	none	0	no	none	0	DNA-binding protein BIN4
HORVU3Hr1G083990	24h	b1	-0.0471608	0.908518	0.916304	42.4437	no	none	0	no	none	0	unknown function
HORVU3Hr1G013300	24h	b1	-0.0472489	0.909534	0.916999	68.8103	no	none	0	no	none	0	E3 ubiquitin-protein ligase UBR2
HORVU7Hr1G082230	24h	b1	-0.0473714	0.913294	0.920427	13.5048	no	none	0	no	none	0	RNA-binding KH domain-containing protein
HORVU5Hr1G044360	24h	b1	-0.0475733	0.914254	0.921188	9.6463	no	none	0	no	none	0	Pentatricopeptide repeat-containing protein
HORVU4Hr1G084040	24h	b1	-0.0475929	0.918972	0.92537	4.82315	no	none	0	no	none	0	unknown function
HORVU3Hr1G080370	24h	b1	-0.0476279	0.91795	0.924445	6.10933	no	none	0	no	none	0	Calcium uniporter protein 5, mitochondrial
HORVU2Hr1G086460	24h	b1	-0.0476488	0.913175	0.920359	15.7556	no	none	0	no	none	0	DNA-3-methyladenine glycosylase 1
HORVU4Hr1G066370	24h	b1	-0.0477326	0.91488	0.921767	8.03858	no	none	0	no	none	0	Mitochondrial substrate carrier family protein
HORVU2Hr1G106010	24h	b1	-0.0477489	0.915176	0.922014	18.0064	no	none	0	no	none	0	Exocyst complex component 6B
HORVU2Hr1G013440	24h	b1	-0.0477808	0.920028	0.926173	7.3955	no	none	0	no	none	0	Protein kinase superfamily protein
HORVU4Hr1G058910	24h	b1	-0.0477901	0.913641	0.920674	18.9711	no	none	0	no	none	0	RNA-binding protein 1
HORVU1Hr1G067960	24h	b1	-0.0478101	0.917461	0.924056	4.50161	no	none	0	no	none	0	cytochrome c biogenesis protein family
HORVU5Hr1G061250	24h	b1	-0.0480386	0.916695	0.923388	9.32476	no	none	0	no	none	0	Baculoviral IAP repeat-containing protein 7-B
HORVU3Hr1G088980	24h	b1	-0.0482535	0.919513	0.925759	6.10933	no	none	0	no	none	0	3-(3-hydroxy-phenyl)propionate/3-hydroxycinnamic acid hydroxylase 2
HORVU5Hr1G116720	24h	b1	-0.0483318	0.917352	0.923998	19.9357	no	none	0	no	none	0	Nucleic acid-binding proteins superfamily
HORVU4Hr1G076100	24h	b1	-0.048448	0.915493	0.922281	72.0257	no	none	0	no	none	0	Nitrilase/cyanide hydratase and apolipoprotein N-acyltransferase family protein
HORVU5Hr1G010730	24h	b1	-0.0484583	0.917646	0.92419	21.5434	no	none	0	no	none	0	FAR1-related sequence 5
HORVU4Hr1G082880	24h	b1	-0.0484623	0.919269	0.925565	11.5756	no	none	0	no	none	0	ESTs AU029294(E30104)
HORVU5Hr1G007680	24h	b1	-0.0486092	0.919847	0.926043	11.8971	no	none	0	no	none	0	unknown protein; BEST Arabidopsis thaliana protein match is: unknown protein .
HORVU3Hr1G090560	24h	b1	-0.0486843	0.920784	0.926883	19.9357	no	none	0	no	none	0	2-C-methyl-D-erythritol 4-phosphate cytidylyltransferase
HORVU6Hr1G091980	24h	b1	-0.048709	0.931685	0.936909	5.46624	no	none	0	no	none	0	F-box family protein
HORVU7Hr1G027870	24h	b1	-0.048896	0.923262	0.929273	9.32476	no	none	0	no	none	0	unknown function
HORVU4Hr1G070530	24h	b1	-0.0489747	0.919257	0.925565	21.2219	no	none	0	no	none	0	UPF0496 protein 1
HORVU2Hr1G099210	24h	b1	-0.0490507	0.918671	0.925119	16.3987	no	none	0	no	none	0	Cell differentiation, Rcd1-like protein
HORVU7Hr1G058750	24h	b1	-0.0492585	0.924973	0.930733	6.43087	no	none	0	no	none	0	CRIB domain-containing protein RIC1
HORVU2Hr1G040880	24h	b1	-0.0493507	0.927538	0.933052	5.14469	no	none	0	no	none	0	undescribed protein
HORVU5Hr1G117040	24h	b1	-0.0493818	0.923535	0.929495	7.71704	no	none	0	no	none	0	Disease resistance protein
HORVU4Hr1G024220	24h	b1	-0.0496446	0.926533	0.932146	8.68167	no	none	0	no	none	0	unknown function
HORVU7Hr1G045980	24h	b1	-0.0499378	0.92627	0.931934	11.8971	no	none	0	no	none	0	Ankyrin repeat and BTB/POZ domain-containing protein 1
HORVU4Hr1G088270	24h	b1	-0.0499557	0.921836	0.92789	30.2251	no	none	0	no	none	0	ATP-dependent RNA helicase, putative
HORVU6Hr1G045670	24h	b1	-0.0500638	0.923639	0.929548	17.6849	no	none	0	no	none	0	Dehydrogenase/reductase SDR family member 11
HORVU2Hr1G122680	24h	b1	-0.0502233	0.924232	0.930092	42.1222	no	none	0	no	none	0	Acyl-CoA-binding domain-containing protein 1
HORVU0Hr1G015780	24h	b1	-0.0502568	0.929786	0.935156	8.03858	no	none	0	no	none	0	Receptor-like protein kinase
HORVU7Hr1G035360	24h	b1	-0.0504608	0.92583	0.931543	33.4405	no	none	0	no	none	0	Fidgetin-like protein 1
HORVU5Hr1G050200	24h	b1	-0.0505273	0.92476	0.930571	21.865	no	none	0	no	none	0	Leucine-rich repeat receptor-like protein kinase family protein
HORVU5Hr1G035610	24h	b1	-0.0510249	0.927323	0.932889	17.3633	no	none	0	no	none	0	Protein kinase superfamily protein
HORVU5Hr1G123420	24h	b1	-0.0511368	0.928285	0.933752	17.6849	no	none	0	no	none	0	GC-rich sequence DNA-binding factor-like protein
HORVU4Hr1G002720	24h	b1	-0.051203	0.933287	0.938467	18.328	no	none	0	no	none	0	Expressed protein, having alternative splicing products
HORVU6Hr1G066250	24h	b1	-0.0514076	0.928851	0.934268	22.508	no	none	0	no	none	0	Tetratricopeptide repeat (TPR)-like superfamily protein
HORVU1Hr1G030870	24h	b1	-0.0516124	0.931423	0.936751	15.4341	no	none	0	no	none	0	unknown function
HORVU2Hr1G013500	24h	b1	-0.0518323	0.931628	0.936904	23.4727	no	none	0	no	none	0	prephenate dehydratase 1
HORVU4Hr1G090640	24h	b1	-0.0519033	0.935164	0.940196	6.75241	no	none	0	no	none	0	E3 ubiquitin-protein ligase RFWD3
HORVU6Hr1G009040	24h	b1	-0.0521442	0.935226	0.940207	5.14469	no	none	0	no	none	0	Disease resistance-responsive (dirigent-like protein) family protein
HORVU5Hr1G000770	24h	b1	-0.0521471	0.934601	0.939683	17.3633	no	none	0	no	none	0	Flavoprotein, HI0933 family
HORVU7Hr1G030310	24h	b1	-0.0522145	0.936521	0.94135	9.00322	no	none	0	no	none	0	Formin Homology 14
HORVU2Hr1G086180	24h	b1	-0.0523823	0.936743	0.94152	10.2894	no	none	0	no	none	0	N-acetyltransferase ESCO2
HORVU3Hr1G014890	24h	b1	-0.0524911	0.936438	0.941319	7.71704	no	none	0	no	none	0	Disease resistance protein (CC-NBS-LRR class) family
HORVU1Hr1G031010	24h	b1	-0.0526565	0.935523	0.940452	9.96785	no	none	0	no	none	0	Ion channel pollux-like protein
HORVU6Hr1G007030	24h	b1	-0.0529417	0.934301	0.939435	51.447	no	none	0	no	none	0	Kelch repeat-containing protein
HORVU7Hr1G000910	24h	b1	-0.0529864	0.93722	0.941947	16.3987	no	none	0	no	none	0	NAC domain containing protein 62
HORVU7Hr1G029950	24h	b1	-0.0530561	0.939051	0.943628	12.5402	no	none	0	no	none	0	PPPDE putative thiol peptidase family protein
HORVU4Hr1G011430	24h	b1	-0.0531756	0.939378	0.943904	7.71704	no	none	0	no	none	0	pfkB-like carbohydrate kinase family protein
HORVU6Hr1G006860	24h	b1	-0.0532439	0.939538	0.944012	8.03858	no	none	0	no	none	0	undescribed protein
HORVU7Hr1G034840	24h	b1	-0.0534299	0.942288	0.946457	5.78778	no	none	0	no	none	0	Nitrilase/cyanide hydratase and apolipoprotein N-acyltransferase family protein
HORVU6Hr1G094780	24h	b1	-0.0534913	0.941676	0.945948	10.2894	no	none	0	no	none	0	Chromosome 3B, genomic scaffold, cultivar Chinese Spring
HORVU5Hr1G121610	24h	b1	-0.0536427	0.93782	0.942444	30.8682	no	none	0	no	none	0	B-cell receptor-associated protein 31-like
HORVU5Hr1G079830	24h	b1	-0.0536779	0.937534	0.942209	36.0129	no	none	0	no	none	0	unknown function
HORVU3Hr1G033390	24h	b1	-0.0539056	0.940809	0.945225	12.5402	no	none	0	no	none	0	Protein glycosylationmyb-like TTH transcriptional regulator
HORVU7Hr1G096320	24h	b1	-0.0539716	0.942957	0.947076	14.4695	no	none	0	no	none	0	Zinc finger C-x8-C-x5-C-x3-H type family protein
HORVU5Hr1G023070	24h	b1	-0.0540283	0.940851	0.945225	15.4341	no	none	0	no	none	0	Pseudouridine synthase family protein
HORVU2Hr1G098740	24h	b1	-0.0541826	0.942183	0.946404	11.254	no	none	0	no	none	0	DNA-directed RNA polymerase III subunit RPC9
HORVU2Hr1G062550	24h	b1	-0.054669	0.944418	0.948437	7.71704	no	none	0	no	none	0	unknown function
HORVU3Hr1G048890	24h	b1	-0.054774	0.941335	0.945659	79.0997	no	none	0	no	none	0	RWD domain-containing protein 1
HORVU6Hr1G091320	24h	b1	-0.0548049	0.9451	0.948962	6.75241	no	none	0	no	none	0	Pentatricopeptide repeat-containing protein
HORVU1Hr1G060790	24h	b1	-0.054943	0.950288	0.953691	15.7556	no	none	0	no	none	0	Pentatricopeptide repeat-containing protein
HORVU4Hr1G071660	24h	b1	-0.055069	0.948511	0.952121	5.46624	no	none	0	no	none	0	NPL4-like protein 1
HORVU3Hr1G104500	24h	b1	-0.0552735	0.9504	0.953751	8.36013	no	none	0	no	none	0	Pentatricopeptide repeat-containing protein
HORVU3Hr1G081640	24h	b1	-0.0553228	0.94536	0.949171	10.6109	no	none	0	no	none	0	Chromosome 3B, genomic scaffold, cultivar Chinese Spring
HORVU1Hr1G054180	24h	b1	-0.0553583	0.944483	0.948449	14.1479	no	none	0	no	none	0	AP-3 complex subunit delta
HORVU7Hr1G080070	24h	b1	-0.0554703	0.94475	0.948664	23.4727	no	none	0	no	none	0	26S proteasome non-ATPase regulatory subunit 3
HORVU1Hr1G035390	24h	b1	-0.0559898	0.947097	0.950808	55.627	no	none	0	no	none	0	Glucose-repressible alcohol dehydrogenase transcriptional effector
HORVU3Hr1G020840	24h	b1	-0.0560829	0.946698	0.95046	18.6495	no	none	0	no	none	0	unknown protein; Has 50 Blast hits to 50 proteins in 16 species: Archae - 0; Bacteria - 0; Metazoa - 7; Fungi - 0; Plants - 43; Viruses - 0; Other Eukaryotes - 0 (source: NCBI BLink).
HORVU7Hr1G088430	24h	b1	-0.0563209	0.949088	0.952594	8.03858	no	none	0	no	none	0	Leucine-rich receptor-like protein kinase family protein
HORVU6Hr1G066030	24h	b1	-0.0564296	0.952376	0.95552	5.78778	no	none	0	no	none	0	Mitochondrial transcription termination factor-like
HORVU7Hr1G061990	24h	b1	-0.0565097	0.948752	0.95231	12.5402	no	none	0	no	none	0	Alpha/beta hydrolase domain-containing protein 17C
HORVU1Hr1G040160	24h	b1	-0.0565147	0.94802	0.951682	14.791	no	none	0	no	none	0	PPPDE putative thiol peptidase family protein
HORVU4Hr1G004150	24h	b1	-0.0567914	0.949238	0.952691	18.6495	no	none	0	no	none	0	ARM repeat superfamily protein, putative isoform 5
HORVU6Hr1G003890	24h	b1	-0.056893	0.951448	0.954642	42.4437	no	none	0	no	none	0	CTC-interacting domain 4
HORVU3Hr1G021730	24h	b1	-0.0569472	0.950669	0.953967	10.6109	no	none	0	no	none	0	BTB/POZ/Kelch-associated protein
HORVU7Hr1G112410	24h	b1	-0.0570004	0.950995	0.95424	15.1125	no	none	0	no	none	0	Tetraspanin family protein
HORVU7Hr1G078210	24h	b1	-0.0573763	0.953266	0.956359	8.03858	no	none	0	no	none	0	UDP-Glycosyltransferase superfamily protein
HORVU5Hr1G058630	24h	b1	-0.0575653	0.954046	0.957034	10.6109	no	none	0	no	none	0	CsAtPR5, putative, expressed
HORVU5Hr1G099640	24h	b1	-0.0579652	0.955744	0.958523	9.32476	no	none	0	no	none	0	Protein of unknown function (DUF1068)
HORVU3Hr1G047870	24h	b1	-0.0580754	0.953676	0.956716	12.2187	no	none	0	no	none	0	peptide deformylase 1A
HORVU7Hr1G066420	24h	b1	-0.058152	0.957196	0.959872	5.46624	no	none	0	no	none	0	PENTATRICOPEPTIDE REPEAT 596
HORVU0Hr1G040430	24h	b1	-0.0583722	0.954198	0.957133	17.0418	no	none	0	no	none	0	Snf1-related kinase interactor 1, putative
HORVU2Hr1G012930	24h	b1	-0.0584321	0.954654	0.957484	16.0772	no	none	0	no	none	0	NAD-dependent protein deacetylase
HORVU2Hr1G078250	24h	b1	-0.0587569	0.954453	0.957336	36.3344	no	none	0	no	none	0	Small nuclear ribonucleoprotein family protein
HORVU5Hr1G115470	24h	b1	-0.0591074	0.960035	0.962612	42.4437	no	none	0	no	none	0	Transmembrane protein 184C
HORVU1Hr1G052930	24h	b1	-0.0594845	0.956362	0.959089	27.6527	no	none	0	no	none	0	Cytochrome c-type biogenesis protein CcmE
HORVU5Hr1G068970	24h	b1	-0.0598781	0.958176	0.960801	29.582	no	none	0	no	none	0	Chromosome 3B, genomic scaffold, cultivar Chinese Spring
HORVU7Hr1G069770	24h	b1	-0.0599316	0.961249	0.963721	6.10933	no	none	0	no	none	0	undescribed protein
HORVU3Hr1G023700	24h	b1	-0.0602046	0.961121	0.963646	10.9325	no	none	0	no	none	0	Eukaryotic aspartyl protease family protein
HORVU7Hr1G062240	24h	b1	-0.0607689	0.961798	0.964198	12.5402	no	none	0	no	none	0	Pentatricopeptide repeat-containing protein
HORVU5Hr1G008160	24h	b1	-0.0608863	0.961832	0.964198	10.9325	no	none	0	no	none	0	Serine protease Do-like HtrA
HORVU6Hr1G081140	24h	b1	-0.0611515	0.962263	0.964576	16.7203	no	none	0	no	none	0	Replication protein A 70 kDa DNA-binding subunit A
HORVU4Hr1G014080	24h	b1	-0.0613705	0.966871	0.969087	6.75241	no	none	0	no	none	0	enzyme binding;tetrapyrrole binding
HORVU2Hr1G043970	24h	b1	-0.0624126	0.963423	0.965684	55.9485	no	none	0	no	none	0	50S ribosomal protein L28
HORVU5Hr1G073330	24h	b1	-0.0642996	0.969563	0.971567	21.865	no	none	0	no	none	0	Lysine-specific demethylase 8
HORVU5Hr1G077190	24h	b1	-0.0644852	0.969532	0.971567	26.045	no	none	0	no	none	0	hydroxyproline-rich glycoprotein family protein
HORVU5Hr1G042600	24h	b1	-0.0645754	0.969836	0.971786	20.9003	no	none	0	no	none	0	Ubiquitin-like superfamily protein
HORVU7Hr1G082450	24h	b1	-0.0645904	0.971064	0.972908	15.1125	no	none	0	no	none	0	tyrosine aminotransferase 3
HORVU6Hr1G028920	24h	b1	-0.0648255	0.973533	0.975219	8.36013	no	none	0	no	none	0	Cytochrome P450 superfamily protein
HORVU0Hr1G022270	24h	b1	-0.0650519	0.971819	0.97361	9.32476	no	none	0	no	none	0	RING/U-box superfamily protein
HORVU2Hr1G024610	24h	b1	-0.0651586	0.970818	0.972716	27.3312	no	none	0	no	none	0	Translation elongation factor EF-1 alpha
HORVU5Hr1G040370	24h	b1	-0.0652736	0.972023	0.973761	9.00322	no	none	0	no	none	0	Glycosyltransferase
HORVU5Hr1G036740	24h	b1	-0.0661991	0.973985	0.975616	9.32476	no	none	0	no	none	0	unknown function
HORVU4Hr1G007670	24h	b1	-0.0671619	0.975736	0.977262	7.71704	no	none	0	no	none	0	BSD domain containing protein, expressed
HORVU2Hr1G110410	24h	b1	-0.0676545	0.977078	0.978332	16.3987	no	none	0	no	none	0	Mediator of RNA polymerase II transcription subunit 13
HORVU5Hr1G065170	24h	b1	-0.06779	0.975081	0.97666	68.8103	no	none	0	no	none	0	related to ubiquitin 1
HORVU4Hr1G057530	24h	b1	-0.0678631	0.977005	0.978332	21.5434	no	none	0	no	none	0	Elongator complex protein 6
HORVU4Hr1G059050	24h	b1	-0.0678641	0.977273	0.978474	7.07395	no	none	0	no	none	0	Sterol 3-beta-glucosyltransferase UGT80A2
HORVU7Hr1G022410	24h	b1	-0.0679988	0.976788	0.978206	15.1125	no	none	0	no	none	0	RNA-binding protein mde7
HORVU0Hr1G001510	24h	b1	-0.0682258	0.976226	0.977698	42.4437	no	none	0	no	none	0	Peroxisomal membrane protein PEX14
HORVU7Hr1G019830	24h	b1	-0.0686919	0.977051	0.978332	38.5852	no	none	0	no	none	0	Acyl-ACP thioesterase
HORVU5Hr1G016750	24h	b1	-0.0696976	0.979704	0.980647	9.00322	no	none	0	no	none	0	Octanoyltransferase
HORVU3Hr1G058350	24h	b1	-0.0706834	0.983147	0.984025	8.68167	no	none	0	no	none	0	UDP-sugar pyrophosphorylase
HORVU5Hr1G095200	24h	b1	-0.0708139	0.979696	0.980647	46.3023	no	none	0	no	none	0	Protein kinase superfamily protein
HORVU1Hr1G084860	24h	b1	-0.0736214	0.984671	0.985495	32.7974	no	none	0	no	none	0	DNA replication complex GINS protein PSF2
HORVU5Hr1G084540	24h	b1	-0.0758577	0.986063	0.986833	79.7428	no	none	0	no	none	0	26S proteasome non-ATPase regulatory subunit 3 homolog A
HORVU2Hr1G075710	24h	b1	-0.0776344	0.989268	0.989876	17.0418	no	none	0	no	none	0	Etoposide-induced protein 2.4 homolog
HORVU2Hr1G068470	24h	b1	-0.0807649	0.990742	0.99124	47.5884	no	none	0	no	none	0	NudC domain-containing protein 2
HORVU2Hr1G052960	24h	b1	-0.0832814	0.992491	0.992934	52.7331	no	none	0	no	none	0	PHD finger protein ALFIN-LIKE 2
HORVU2Hr1G082150	24h	b1	NA	NA	NA	0	no	none	0	no	none	0	beta glucosidase 13
HORVU2Hr1G077710	24h	b1	NA	NA	NA	0	no	none	0	no	0h,3h	2	22.0 kDa class IV heat shock protein
HORVU2Hr1G075900	24h	b1	NA	NA	NA	0	no	none	0	no	none	0	Acyl-CoA N-acyltransferase with RING/FYVE/PHD-type zinc finger protein
HORVU2Hr1G084210	24h	b1	NA	NA	NA	0	no	none	0	no	none	0	Leucine-rich repeat receptor-like protein kinase family protein
HORVU2Hr1G106590	24h	b1	NA	NA	NA	0	no	none	0	no	none	0	Histone superfamily protein
HORVU2Hr1G005120	24h	b1	NA	NA	NA	0	no	none	0	no	none	0	LRR receptor-like serine/threonine-protein kinase FEI 1
HORVU2Hr1G039050	24h	b1	NA	NA	NA	0	no	none	0	no	none	0	copper transporter 1
HORVU2Hr1G005590	24h	b1	NA	NA	NA	0	no	none	0	no	none	0	Stress responsive A/B Barrel Domain
HORVU2Hr1G002240	24h	b1	NA	NA	NA	0	no	none	0	no	none	0	60S ribosomal protein L37-A
HORVU2Hr1G037540	24h	b1	NA	NA	NA	0	no	none	0	no	none	0	Ethylene-responsive transcription factor 8
HORVU2Hr1G044220	24h	b1	NA	NA	NA	0	no	none	0	no	none	0	early nodulin-like protein 8
HORVU2Hr1G010830	24h	b1	NA	NA	NA	0	no	none	0	no	none	0	alcohol dehydrogenase 1
HORVU2Hr1G062290	24h	b1	NA	NA	NA	0	no	none	0	no	none	0	ORF58e
HORVU2Hr1G029060	24h	b1	NA	NA	NA	0	no	none	0	no	none	0	B3 domain-containing protein
HORVU2Hr1G042710	24h	b1	NA	NA	NA	0	no	none	0	no	none	0	Transcription factor DYT1
HORVU2Hr1G081410	24h	b1	NA	NA	NA	0	no	none	0	no	none	0	undescribed protein
HORVU2Hr1G011820	24h	b1	NA	NA	NA	0	no	none	0	no	none	0	Cytochrome P450 superfamily protein
HORVU2Hr1G099440	24h	b1	NA	NA	NA	0	no	none	0	no	none	0	terpene synthase 04
HORVU2Hr1G092740	24h	b1	NA	NA	NA	0	no	none	0	no	none	0	undescribed protein
HORVU2Hr1G119430	24h	b1	NA	NA	NA	0	no	none	0	no	none	0	Plant protein of unknown function (DUF639)
HORVU2Hr1G101090	24h	b1	NA	NA	NA	0	no	none	0	no	none	0	Leucine-rich repeat (LRR) family protein
HORVU2Hr1G124230	24h	b1	NA	NA	NA	0	no	none	0	no	none	0	sulfotransferase 4B
HORVU3Hr1G095200	24h	b1	NA	NA	NA	0	no	none	0	no	none	0	MADS-box transcription factor family protein
HORVU3Hr1G090030	24h	b1	NA	NA	NA	0	no	none	0	no	none	0	protein kinase family protein
HORVU3Hr1G085050	24h	b1	NA	NA	NA	0	no	none	0	no	none	0	WUSCHEL-related homeobox 9
HORVU3Hr1G099950	24h	b1	NA	NA	NA	0	no	none	0	no	none	0	E3 ubiquitin-protein ligase BRE1-like 2
HORVU3Hr1G089290	24h	b1	NA	NA	NA	0	no	none	0	no	none	0	Late embryogenesis abundant protein Lea5-A
HORVU3Hr1G090190	24h	b1	NA	NA	NA	0	no	none	0	no	none	0	Thiamine thiazole synthase
HORVU3Hr1G082750	24h	b1	NA	NA	NA	0	no	none	0	no	none	0	TLC domain-containing protein 2
HORVU3Hr1G108580	24h	b1	NA	NA	NA	0	no	none	0	no	none	0	Proteasome activator subunit 4
HORVU3Hr1G041250	24h	b1	NA	NA	NA	0	no	none	0	no	none	0	Protein translocase subunit SecA
HORVU3Hr1G064340	24h	b1	NA	NA	NA	0	no	none	0	no	none	0	Protein PLASTID MOVEMENT IMPAIRED 2
HORVU3Hr1G078680	24h	b1	NA	NA	NA	0	no	none	0	no	none	0	Cysteine proteinase inhibitor
HORVU3Hr1G068830	24h	b1	NA	NA	NA	0	no	none	0	no	none	0	Non-classical arabinogalactan protein 30
HORVU3Hr1G027630	24h	b1	NA	NA	NA	0	no	none	0	no	none	0	basic helix-loop-helix (bHLH) DNA-binding superfamily protein
HORVU3Hr1G015760	24h	b1	NA	NA	NA	0	no	none	0	no	none	0	Bromodomain-containing factor 1
HORVU3Hr1G001060	24h	b1	NA	NA	NA	0	no	none	0	no	none	0	Chromosome 3B, genomic scaffold, cultivar Chinese Spring
HORVU3Hr1G067590	24h	b1	NA	NA	NA	0	no	none	0	no	none	0	Chromosome 3B, genomic scaffold, cultivar Chinese Spring
HORVU3Hr1G033450	24h	b1	NA	NA	NA	0	no	none	0	no	none	0	kinesin 4
HORVU3Hr1G038320	24h	b1	NA	NA	NA	0	no	none	0	no	none	0	Phosphatidylinositol 4-kinase gamma 1
HORVU3Hr1G031260	24h	b1	NA	NA	NA	0	no	none	0	no	none	0	Chromosome 3B, genomic scaffold, cultivar Chinese Spring
HORVU3Hr1G012030	24h	b1	NA	NA	NA	0	no	none	0	no	none	0	Mediator of RNA polymerase II transcription subunit 9
HORVU5Hr1G109160	24h	b1	NA	NA	NA	0	no	none	0	no	none	0	exocyst complex component 84B
HORVU5Hr1G078270	24h	b1	NA	NA	NA	0	no	none	0	no	none	0	ENTH/ANTH/VHS superfamily protein
HORVU5Hr1G124590	24h	b1	NA	NA	NA	0	no	none	0	no	none	0	unknown function
HORVU5Hr1G087880	24h	b1	NA	NA	NA	0	no	none	0	no	6h	1	Auxin efflux carrier family protein
HORVU5Hr1G080230	24h	b1	NA	NA	NA	0	no	none	0	no	none	0	Dehydration-responsive element-binding protein 1B
HORVU5Hr1G090000	24h	b1	NA	NA	NA	0	no	none	0	no	none	0	Splicing factor U2af large subunit A
HORVU5Hr1G115250	24h	b1	NA	NA	NA	0	no	none	0	no	none	0	unknown function
HORVU5Hr1G088860	24h	b1	NA	NA	NA	0	no	none	0	no	none	0	zinc finger protein 2
HORVU5Hr1G078760	24h	b1	NA	NA	NA	0	no	none	0	no	none	0	Transcription factor 25
HORVU5Hr1G027290	24h	b1	NA	NA	NA	0	no	none	0	no	none	0	Far upstream element-binding protein 2
HORVU5Hr1G017260	24h	b1	NA	NA	NA	0	no	none	0	no	none	0	Transducin/WD40 repeat-like superfamily protein
HORVU5Hr1G069000	24h	b1	NA	NA	NA	0	no	none	0	no	none	0	Tuliposide A-converting enzyme b1, amyloplastic
HORVU5Hr1G111330	24h	b1	NA	NA	NA	0	no	none	0	no	none	0	unknown function
HORVU5Hr1G029400	24h	b1	NA	NA	NA	0	no	none	0	no	none	0	F-box only protein 7
HORVU5Hr1G050860	24h	b1	NA	NA	NA	0	no	none	0	no	none	0	UDP-glucuronic acid decarboxylase 1
HORVU5Hr1G058840	24h	b1	NA	NA	NA	0	no	none	0	no	none	0	unknown function
HORVU7Hr1G109970	24h	b1	NA	NA	NA	0	no	none	0	no	none	0	ENTH/ANTH/VHS superfamily protein
HORVU7Hr1G118570	24h	b1	NA	NA	NA	0	no	none	0	no	none	0	UPF0496 protein
HORVU7Hr1G114220	24h	b1	NA	NA	NA	0	no	none	0	no	none	0	Chromosome 3B, genomic scaffold, cultivar Chinese Spring
HORVU7Hr1G089600	24h	b1	NA	NA	NA	0	no	none	0	no	none	0	ATPase subunit 8
HORVU7Hr1G018850	24h	b1	NA	NA	NA	0	no	none	0	no	none	0	unknown function
HORVU7Hr1G088600	24h	b1	NA	NA	NA	0	no	none	0	no	none	0	ABC transporter G family member 42
HORVU7Hr1G012610	24h	b1	NA	NA	NA	0	no	none	0	no	none	0	F-box protein PP2-B1
HORVU7Hr1G046050	24h	b1	NA	NA	NA	0	no	none	0	no	none	0	Carboxyl-terminal-processing protease
HORVU7Hr1G024400	24h	b1	NA	NA	NA	0	no	none	0	no	none	0	tyrosylprotein sulfotransferase
HORVU7Hr1G040560	24h	b1	NA	NA	NA	0	no	none	0	no	none	0	NAC domain protein,
HORVU7Hr1G010370	24h	b1	NA	NA	NA	0	no	none	0	no	none	0	UDP-Glycosyltransferase superfamily protein
HORVU7Hr1G078390	24h	b1	NA	NA	NA	0	no	none	0	no	none	0	ovate family protein 13
HORVU7Hr1G043530	24h	b1	NA	NA	NA	0	no	none	0	no	none	0	serpin 2
HORVU7Hr1G011170	24h	b1	NA	NA	NA	0	no	none	0	no	none	0	BTB/POZ domain-containing protein
HORVU7Hr1G077840	24h	b1	NA	NA	NA	0	no	none	0	no	none	0	Pentatricopeptide repeat-containing protein
HORVU7Hr1G121010	24h	b1	NA	NA	NA	0	no	none	0	no	none	0	RING/U-box superfamily protein
HORVU7Hr1G113300	24h	b1	NA	NA	NA	0	no	none	0	no	none	0	undescribed protein
HORVU7Hr1G095770	24h	b1	NA	NA	NA	0	no	none	0	no	none	0	Rer1 family protein
HORVU7Hr1G030920	24h	b1	NA	NA	NA	0	no	none	0	no	none	0	Leucine-rich receptor-like protein kinase family protein
HORVU7Hr1G119510	24h	b1	NA	NA	NA	0	no	none	0	no	none	0	BTB/POZ domain-containing protein
HORVU7Hr1G112940	24h	b1	NA	NA	NA	0	no	none	0	no	none	0	GDP-L-fucose synthase 1
HORVU7Hr1G010340	24h	b1	NA	NA	NA	0	no	none	0	no	none	0	Anthocyanin 5-aromatic acyltransferase-like
HORVU7Hr1G110320	24h	b1	NA	NA	NA	0	no	none	0	no	none	0	Cell division control 48-E-like protein
HORVU7Hr1G008110	24h	b1	NA	NA	NA	0	no	none	0	no	none	0	Ozone-responsive stress related protein
HORVU7Hr1G007580	24h	b1	NA	NA	NA	0	no	none	0	no	none	0	Cytochrome P450 superfamily protein
HORVU7Hr1G009280	24h	b1	NA	NA	NA	0	no	none	0	no	none	0	Aspartic proteinase nepenthesin-2
HORVU4Hr1G022020	24h	b1	NA	NA	NA	0	no	none	0	no	none	0	XH/XS domain-containing protein
HORVU4Hr1G015890	24h	b1	NA	NA	NA	0	no	none	0	no	none	0	receptor kinase 1
HORVU4Hr1G017070	24h	b1	NA	NA	NA	0	no	none	0	no	none	0	Heavy metal transport/detoxification superfamily protein
HORVU4Hr1G029910	24h	b1	NA	NA	NA	0	no	none	0	no	none	0	DNA mismatch repair protein Msh6-1
HORVU4Hr1G015350	24h	b1	NA	NA	NA	0	no	none	0	no	none	0	Ethylene-responsive transcription factor 2
HORVU4Hr1G018490	24h	b1	NA	NA	NA	0	no	none	0	no	none	0	Disease resistance-responsive (dirigent-like protein) family protein
HORVU4Hr1G074400	24h	b1	NA	NA	NA	0	no	none	0	no	none	0	Tetratricopeptide repeat (TPR)-like superfamily protein
HORVU4Hr1G057520	24h	b1	NA	NA	NA	0	no	none	0	no	none	0	Protein kinase superfamily protein
HORVU4Hr1G042710	24h	b1	NA	NA	NA	0	no	none	0	no	none	0	MATE efflux family protein
HORVU4Hr1G084080	24h	b1	NA	NA	NA	0	no	none	0	no	none	0	C2H2-like zinc finger protein
HORVU4Hr1G084680	24h	b1	NA	NA	NA	0	no	none	0	no	none	0	Homeobox protein knotted-1-like 3
HORVU4Hr1G010120	24h	b1	NA	NA	NA	0	no	none	0	no	none	0	Prostamide/prostaglandin F synthase
HORVU4Hr1G058250	24h	b1	NA	NA	NA	0	no	none	0	no	none	0	DNA (cytosine-5)-methyltransferase 1
HORVU4Hr1G055460	24h	b1	NA	NA	NA	0	no	none	0	no	none	0	Phosphoglycerate kinase
HORVU4Hr1G065080	24h	b1	NA	NA	NA	0	no	none	0	no	none	0	D.melanogaster polytene
HORVU4Hr1G078710	24h	b1	NA	NA	NA	0	no	none	0	no	none	0	pumilio 7
HORVU4Hr1G064300	24h	b1	NA	NA	NA	0	no	none	0	no	none	0	2-oxoglutarate (2OG) and Fe(II)-dependent oxygenase superfamily protein
HORVU4Hr1G076460	24h	b1	NA	NA	NA	0	no	none	0	no	none	0	undescribed protein
HORVU4Hr1G074610	24h	b1	NA	NA	NA	0	no	none	0	no	none	0	UDP-Glycosyltransferase superfamily protein
HORVU6Hr1G040540	24h	b1	NA	NA	NA	0	no	none	0	no	none	0	Protein kinase family protein
HORVU6Hr1G063860	24h	b1	NA	NA	NA	0	no	none	0	no	none	0	tripeptidyl peptidase ii
HORVU6Hr1G032720	24h	b1	NA	NA	NA	0	no	none	0	no	none	0	Plant protein of unknown function (DUF868)
HORVU6Hr1G014320	24h	b1	NA	NA	NA	0	no	none	0	no	none	0	Disease resistance protein RPM1
HORVU6Hr1G009020	24h	b1	NA	NA	NA	0	no	none	0	no	none	0	histone H2A 7
HORVU6Hr1G090510	24h	b1	NA	NA	NA	0	no	none	0	no	none	0	O-methyltransferase family protein
HORVU1Hr1G086400	24h	b1	NA	NA	NA	0	no	none	0	no	none	0	Leucine-rich receptor-like protein kinase family protein
HORVU1Hr1G085110	24h	b1	NA	NA	NA	0	no	none	0	no	none	0	ACT domain repeat 8
HORVU1Hr1G051300	24h	b1	NA	NA	NA	0	no	none	0	no	none	0	Cytochrome P450 superfamily protein
HORVU1Hr1G089690	24h	b1	NA	NA	NA	0	no	none	0	no	none	0	F-box family protein
HORVU1Hr1G032610	24h	b1	NA	NA	NA	0	no	none	0	no	none	0	Pentatricopeptide repeat-containing protein
HORVU1Hr1G036720	24h	b1	NA	NA	NA	0	no	none	0	no	none	0	unknown function
HORVU1Hr1G053170	24h	b1	NA	NA	NA	0	no	none	0	no	none	0	Cell wall-associated hydrolase domain protein
HORVU1Hr1G064070	24h	b1	NA	NA	NA	0	no	none	0	no	none	0	receptor-like protein kinase 2
HORVU1Hr1G047740	24h	b1	NA	NA	NA	0	no	none	0	no	none	0	unknown function
HORVU1Hr1G025160	24h	b1	NA	NA	NA	0	no	none	0	no	none	0	DNA-directed RNA polymerase subunit A'
HORVU1Hr1G065250	24h	b1	NA	NA	NA	0	no	none	0	no	none	0	Potassium channel AKT2
HORVU1Hr1G016190	24h	b1	NA	NA	NA	0	no	none	0	no	none	0	Pentatricopeptide repeat-containing protein
HORVU1Hr1G078460	24h	b1	NA	NA	NA	0	no	none	0	no	none	0	Transcription initiation factor IIB
HORVU0Hr1G040000	24h	b1	NA	NA	NA	0	no	none	0	no	none	0	Tetratricopeptide repeat protein 1
HORVU0Hr1G012920	24h	b1	NA	NA	NA	0	no	none	0	no	none	0	receptor-like kinase 1
HORVU0Hr1G031170	24h	b1	NA	NA	NA	0	no	none	0	no	none	0	GDSL esterase/lipase
HORVU0Hr1G006640	24h	b1	NA	NA	NA	0	no	none	0	no	none	0	WD40 repeat-containing protein SMU1
HORVU0Hr1G005520	24h	b1	NA	NA	NA	0	no	none	0	no	none	0	Protein of unknown function (DUF581)
HORVU0Hr1G038290	24h	b1	NA	NA	NA	0	no	none	0	no	none	0	unknown function
HORVU1Hr1G077020	24h	c1	0.511066	0	0	2.20264	no	none	0	no	none	0	Magnesium transporter NIPA2
HORVU7Hr1G092330	24h	c1	0.439071	0	0	2.64317	no	none	0	no	none	0	receptor kinase 1
HORVU3Hr1G092280	24h	c1	0.403777	0	0	1.32159	no	none	0	no	none	0	Chromosome 3B, genomic scaffold, cultivar Chinese Spring
HORVU2Hr1G104390	24h	c1	0.3486	0	0	4.40529	no	none	0	no	none	0	ubiquitin 11
HORVU4Hr1G057000	24h	c1	0.347403	0	0	1.32159	no	none	0	no	0h	1	Low temperature and salt responsive protein family
HORVU1Hr1G016730	24h	c1	0.33068	0	0	1.32159	no	none	0	no	none	0	Peroxidase superfamily protein
HORVU5Hr1G109550	24h	c1	0.318619	0	0	2.64317	no	none	0	no	none	0	Carbohydrate-binding X8 domain superfamily protein
HORVU2Hr1G108110	24h	c1	0.315012	0	0	2.64317	no	none	0	no	none	0	Anthocyanidin reductase
HORVU2Hr1G083520	24h	c1	0.309123	0	0	3.0837	no	none	0	no	3h	1	undescribed protein
HORVU5Hr1G095430	24h	c1	0.297304	0	0	1.76212	no	none	0	no	none	0	Carbohydrate-binding X8 domain superfamily protein
HORVU4Hr1G084910	24h	c1	0.296098	0	0	2.64317	no	none	0	no	none	0	Peroxidase superfamily protein
HORVU4Hr1G062260	24h	c1	0.283032	0	0	2.64317	no	none	0	no	none	0	Regulator of Vps4 activity in the MVB pathway protein
HORVU0Hr1G002360	24h	c1	0.277883	0	0	2.64317	no	none	0	no	none	0	unknown function
HORVU5Hr1G093100	24h	c1	0.275548	2.10942e-15	2.77074e-14	2.64317	no	none	0	no	none	0	Single myb histone 6
HORVU2Hr1G003510	24h	c1	0.272441	1.66534e-15	2.20697e-14	3.52423	no	none	0	no	0h	1	unknown function
HORVU1Hr1G020150	24h	c1	0.264592	6.88338e-15	8.80736e-14	2.20264	no	none	0	no	none	0	unknown function
HORVU6Hr1G094910	24h	c1	0.259301	1.11022e-16	1.54736e-15	1.32159	no	none	0	no	none	0	unknown protein; BEST Arabidopsis thaliana protein match is: unknown protein .
HORVU1Hr1G029540	24h	c1	0.259003	1.71973e-13	1.98752e-12	4.84581	no	none	0	no	none	0	Myb-related protein 3R-1
HORVU7Hr1G092680	24h	c1	0.254474	6.66134e-16	9.02272e-15	2.20264	no	none	0	no	6h	1	Phytosulfokines 1
HORVU3Hr1G096660	24h	c1	0.254443	2.22045e-16	3.0659e-15	1.32159	no	none	0	no	none	0	receptor kinase 2
HORVU5Hr1G091820	24h	c1	0.2502	2.37599e-12	2.51265e-11	3.96476	no	none	0	no	none	0	MATE efflux family protein
HORVU1Hr1G023460	24h	c1	0.249957	1.67755e-13	1.94255e-12	2.20264	no	none	0	no	none	0	gibberellin 2-oxidase 6
HORVU4Hr1G061650	24h	c1	0.249839	2.20574e-11	2.15939e-10	57.7092	no	none	0	no	none	0	Importin-4
HORVU5Hr1G021130	24h	c1	0.249807	1.73195e-13	1.99904e-12	2.20264	no	none	0	no	none	0	unknown function
HORVU1Hr1G085500	24h	c1	0.249643	1.74627e-11	1.72383e-10	25.9912	no	none	0	no	none	0	Eukaryotic aspartyl protease family protein
HORVU1Hr1G001920	24h	c1	0.249191	1.67024e-11	1.65518e-10	51.1013	no	none	0	no	none	0	Ras-related protein Rab-25
HORVU2Hr1G040570	24h	c1	0.249035	2.33158e-11	2.27633e-10	76.652	no	none	0	no	0h,6h	2	Pyruvate kinase family protein
HORVU6Hr1G058340	24h	c1	0.249016	2.39941e-12	2.53591e-11	8.81057	no	none	0	no	none	0	Protein LIGHT-DEPENDENT SHORT HYPOCOTYLS 3
HORVU7Hr1G030160	24h	c1	0.24899	1.61733e-11	1.60363e-10	23.348	no	none	0	no	0h,1h	2	Bidirectional sugar transporter N3
HORVU3Hr1G000720	24h	c1	0.248776	4.19731e-12	4.36099e-11	4.40529	no	none	0	no	none	0	Chromosome 3B, genomic scaffold, cultivar Chinese Spring
HORVU7Hr1G038330	24h	c1	0.248668	7.36122e-12	7.50803e-11	8.81057	no	none	0	no	none	0	amino acid permease 1
HORVU4Hr1G006740	24h	c1	0.248502	1.15808e-11	1.15926e-10	24.2291	no	none	0	no	none	0	Transmembrane protein 41B
HORVU6Hr1G048780	24h	c1	0.24785	2.60898e-11	2.52912e-10	64.3172	no	none	0	no	none	0	Vacuolar protein sorting-associated protein 29
HORVU5Hr1G049450	24h	c1	0.247846	3.74711e-12	3.9115e-11	5.72687	no	none	0	no	none	0	ABC transporter G family member 41
HORVU2Hr1G123080	24h	c1	0.247774	2.24223e-11	2.1927e-10	32.5991	no	none	0	no	none	0	unknown protein; BEST Arabidopsis thaliana protein match is: unknown protein .
HORVU4Hr1G086660	24h	c1	0.247763	6.49092e-12	6.66236e-11	7.48899	no	none	0	no	none	0	Cyclin-dependent protein kinase inhibitor SMR1
HORVU3Hr1G096620	24h	c1	0.247683	2.44492e-11	2.37915e-10	34.8018	no	none	0	no	6h	1	8-amino-7-oxononanoate synthase
HORVU2Hr1G116910	24h	c1	0.247417	3.10253e-11	2.99289e-10	48.0176	no	none	0	no	none	0	diacylglycerol kinase 5
HORVU1Hr1G086580	24h	c1	0.246997	7.40574e-12	7.54911e-11	4.84581	no	none	0	no	0h,1h,3h,6h	4	BEST Arabidopsis thaliana protein match is: transcription factor-related .
HORVU6Hr1G009230	24h	c1	0.246877	3.23279e-11	3.10844e-10	35.6828	no	none	0	no	none	0	NAD(P)-binding Rossmann-fold superfamily protein
HORVU4Hr1G085860	24h	c1	0.246721	1.71029e-11	1.69298e-10	29.5154	no	none	0	no	none	0	Post-GPI attachment to proteins factor 3
HORVU5Hr1G099350	24h	c1	0.246467	1.3911e-11	1.38395e-10	10.1322	no	none	0	no	none	0	long-chain acyl-CoA synthetase 2
HORVU5Hr1G073990	24h	c1	0.246278	3.34533e-11	3.20972e-10	55.5066	no	none	0	no	6h	1	proton pump interactor 1
HORVU5Hr1G015460	24h	c1	0.246261	3.19765e-11	3.07798e-10	57.2687	no	none	0	no	none	0	RRNA intron-encoded homing endonuclease
HORVU2Hr1G027370	24h	c1	0.246253	3.56856e-11	3.41652e-10	56.8282	no	none	0	no	none	0	tRNA pseudouridine synthase B
HORVU3Hr1G032230	24h	c1	0.246235	3.19034e-12	3.33813e-11	9.2511	no	none	0	no	none	0	Auxin response factor 1
HORVU1Hr1G071810	24h	c1	0.245904	4.07654e-11	3.87783e-10	39.2071	no	none	0	no	none	0	Lung seven transmembrane receptor family protein
HORVU3Hr1G022950	24h	c1	0.245743	8.09475e-12	8.2185e-11	11.4537	no	none	0	no	none	0	unknown function
HORVU3Hr1G013770	24h	c1	0.245713	2.58007e-11	2.50246e-10	18.0617	no	none	0	no	none	0	GTPase Der
HORVU5Hr1G007050	24h	c1	0.245361	4.1875e-11	3.97913e-10	78.8546	no	none	0	no	none	0	UDP-glucose 4-epimerase
HORVU6Hr1G079660	24h	c1	0.245228	4.92057e-11	4.6608e-10	48.8987	no	none	0	no	none	0	DNA-binding storekeeper protein-related transcriptional regulator
HORVU7Hr1G098330	24h	c1	0.24367	1.18094e-11	1.18081e-10	7.04846	no	none	0	no	none	0	xyloglucan endotransglucosylase/hydrolase 25
HORVU3Hr1G014850	24h	c1	0.243486	6.84556e-11	6.40574e-10	51.5418	no	none	0	no	none	0	Chromosome 3B, genomic scaffold, cultivar Chinese Spring
HORVU3Hr1G020860	24h	c1	0.242949	4.55851e-11	4.32245e-10	31.7181	no	none	0	no	none	0	CCAAT-HAP5 transcription factor
HORVU2Hr1G080050	24h	c1	0.242745	4.96765e-11	4.70288e-10	25.9912	no	none	0	no	none	0	Loricrin-like protein
HORVU7Hr1G073440	24h	c1	0.242625	5.23269e-11	4.94328e-10	20.7049	no	none	0	no	none	0	Homeobox-leucine zipper protein family
HORVU7Hr1G121420	24h	c1	0.242242	1.25455e-14	1.57687e-13	2.20264	no	none	0	no	none	0	Protein of unknown function (DUF707)
HORVU4Hr1G016520	24h	c1	0.242049	8.59703e-11	7.99843e-10	51.9824	no	none	0	no	none	0	Pyruvate kinase family protein
HORVU7Hr1G024990	24h	c1	0.24171	6.16805e-11	5.79309e-10	60.3524	no	none	0	no	none	0	Histone superfamily protein
HORVU5Hr1G084630	24h	c1	0.241382	5.79692e-11	5.45526e-10	28.1938	no	none	0	no	6h	1	Serine/threonine protein phosphatase 2A 55 kDa regulatory subunit B' delta isoform
HORVU4Hr1G009140	24h	c1	0.241237	2.17297e-11	2.12966e-10	9.69163	no	none	0	no	none	0	pfkB-like carbohydrate kinase family protein
HORVU3Hr1G093710	24h	c1	0.240957	7.70078e-11	7.18713e-10	99.5595	no	none	0	no	1h	1	small ubiquitin-like modifier 1
HORVU2Hr1G001360	24h	c1	0.240911	3.26845e-11	3.13934e-10	53.7445	no	none	0	no	none	0	tRNA-dihydrouridine(47) synthase [NAD(P)(+)]-like
HORVU2Hr1G062400	24h	c1	0.240458	1.04205e-10	9.61948e-10	63.8766	no	none	0	no	none	0	TPR domain containing protein
HORVU7Hr1G087250	24h	c1	0.240427	2.35048e-11	2.29226e-10	12.3348	no	none	0	no	0h	1	L-ascorbate oxidase
HORVU5Hr1G063340	24h	c1	0.24041	6.98771e-11	6.53533e-10	22.467	no	none	0	no	6h	1	ATP-dependent zinc metalloprotease FtsH 2
HORVU3Hr1G062320	24h	c1	0.240409	1.1695e-11	1.17002e-10	5.72687	no	none	0	no	none	0	unknown function
HORVU6Hr1G003170	24h	c1	0.240301	1.03425e-10	9.55742e-10	97.3568	no	none	0	no	none	0	RUB1 conjugating enzyme 1
HORVU3Hr1G022960	24h	c1	0.240012	2.68152e-12	2.82568e-11	8.37004	no	none	0	no	none	0	myb-like transcription factor family protein
HORVU3Hr1G007280	24h	c1	0.239913	1.03582e-10	9.56696e-10	66.0793	no	none	0	no	none	0	Delta(7)-sterol-C5(6)-desaturase 1
HORVU2Hr1G060350	24h	c1	0.23991	8.16176e-11	7.60539e-10	28.1938	no	none	0	no	none	0	serine/threonine protein kinase 1
HORVU7Hr1G087550	24h	c1	0.2395	1.34147e-10	1.22943e-09	77.9736	no	none	0	no	none	0	RNA-binding protein 1
HORVU7Hr1G036710	24h	c1	0.239314	7.77156e-16	1.04946e-14	1.76212	no	none	0	no	none	0	EXORDIUM like 2
HORVU1Hr1G078030	24h	c1	0.239183	1.25203e-10	1.15042e-09	37.8855	no	none	0	no	none	0	tRNA pseudouridine synthase D
HORVU2Hr1G025660	24h	c1	0.239108	2.30149e-13	2.63252e-12	4.84581	no	none	0	no	none	0	Cold shock protein
HORVU5Hr1G047000	24h	c1	0.238881	5.89728e-11	5.54463e-10	14.0969	no	none	0	no	none	0	Hypoxia induced protein conserved region containing protein, expressed
HORVU2Hr1G061320	24h	c1	0.238845	5.96797e-11	5.60813e-10	10.5727	no	none	0	no	none	0	Homeobox protein knotted-1-like 12
HORVU4Hr1G051720	24h	c1	0.238429	1.6715e-10	1.52093e-09	96.4758	no	none	0	no	none	0	Mitochondrial import receptor subunit TOM40-1
HORVU7Hr1G062090	24h	c1	0.238417	1.50696e-10	1.37614e-09	70.9251	no	none	0	no	none	0	Regulator of chromosome condensation (RCC1) family protein
HORVU1Hr1G071180	24h	c1	0.23841	2.95708e-12	3.10869e-11	3.52423	no	none	0	no	6h	1	Chaperone protein DnaJ
HORVU4Hr1G062630	24h	c1	0.238315	1.20006e-10	1.1038e-09	32.1586	no	none	0	no	none	0	Phosphomevalonate kinase
HORVU5Hr1G093590	24h	c1	0.237571	1.72642e-10	1.56849e-09	61.2335	no	none	0	no	none	0	F-box/LRR-repeat protein 17
HORVU2Hr1G074690	24h	c1	0.237244	3.70905e-11	3.53961e-10	11.0132	no	none	0	no	none	0	FAD/NAD(P)-binding oxidoreductase family protein
HORVU5Hr1G066760	24h	c1	0.237041	9.76489e-11	9.05635e-10	12.3348	no	none	0	no	none	0	unknown protein; INVOLVED IN: biological_process unknown; LOCATED IN: endomembrane system; EXPRESSED IN: 16 plant structures; EXPRESSED DURING: 6 growth stages; BEST Arabidopsis thaliana protein match is: unknown protein .
HORVU2Hr1G109170	24h	c1	0.236841	4.73466e-12	4.88507e-11	7.92952	no	none	0	no	none	0	Major facilitator superfamily protein
HORVU5Hr1G028030	24h	c1	0.23676	1.37041e-10	1.25466e-09	20.7049	no	none	0	no	none	0	sugar transporter 9
HORVU3Hr1G013790	24h	c1	0.236692	1.99738e-10	1.80454e-09	85.9031	no	none	0	no	none	0	Trans-2,3-enoyl-CoA reductase-like
HORVU6Hr1G083770	24h	c1	0.236579	1.05806e-10	9.76227e-10	35.2423	no	none	0	no	none	0	equilibrative nucleoside transporter 6
HORVU6Hr1G087140	24h	c1	0.236563	1.91564e-10	1.73421e-09	71.3656	no	none	0	no	none	0	30S ribosomal protein S15
HORVU4Hr1G065800	24h	c1	0.236513	8.78699e-11	8.16663e-10	17.6212	no	none	0	no	0h,1h,3h	3	Inactive poly [ADP-ribose] polymerase RCD1
HORVU7Hr1G070330	24h	c1	0.236384	1.02782e-10	9.50782e-10	75.3304	no	none	0	no	none	0	Transmembrane 9 superfamily member 9
HORVU5Hr1G028060	24h	c1	0.236021	6.44682e-11	6.04216e-10	5.28634	no	none	0	no	none	0	sugar transporter 9
HORVU1Hr1G068870	24h	c1	0.23601	2.05442e-10	1.85513e-09	69.6035	no	none	0	no	none	0	NADH:cytochrome B5 reductase 1
HORVU2Hr1G000510	24h	c1	0.235981	6.02629e-13	6.66186e-12	1.76212	no	none	0	no	none	0	Disease resistance protein
HORVU1Hr1G048550	24h	c1	0.235949	6.06737e-13	6.70311e-12	1.76212	no	none	0	no	none	0	alpha/beta-Hydrolases superfamily protein
HORVU3Hr1G111580	24h	c1	0.235719	4.05798e-12	4.22856e-11	5.72687	no	none	0	no	none	0	unknown protein; LOCATED IN: endomembrane system; EXPRESSED IN: stem, inflorescence meristem, root, leaf; EXPRESSED DURING: LP.04 four leaves visible; Has 30201 Blast hits to 17322 proteins in 780 species: Archae - 12; Bacteria - 1396; Metazoa - 17338; Fungi - 3422; Plants - 5037; Viruses - 0; Other Eukaryotes - 2996 (source: NCBI BLink).
HORVU3Hr1G038360	24h	c1	0.235655	2.54717e-10	2.28271e-09	80.1762	no	none	0	no	none	0	Glutamine--tRNA ligase
HORVU6Hr1G034990	24h	c1	0.235182	1.95326e-10	1.76647e-09	21.5859	no	none	0	no	none	0	receptor kinase 2
HORVU1Hr1G058630	24h	c1	0.234844	1.28306e-10	1.17771e-09	10.5727	no	none	0	no	none	0	Phytochrome A-associated F-box protein
HORVU3Hr1G096510	24h	c1	0.234635	2.58487e-10	2.31533e-09	57.7092	no	none	0	no	none	0	auxin response factor 2
HORVU4Hr1G070900	24h	c1	0.234523	4.41491e-11	4.19075e-10	8.37004	no	none	0	no	none	0	unknown protein; LOCATED IN: chloroplast; EXPRESSED IN: 22 plant structures; EXPRESSED DURING: 13 growth stages; Has 110095 Blast hits to 59224 proteins in 2216 species: Archae - 177; Bacteria - 15429; Metazoa - 38345; Fungi - 18843; Plants - 13341; Viruses - 3084; Other Eukaryotes - 20876 (source: NCBI BLink).
HORVU2Hr1G002250	24h	c1	0.234432	1.86124e-10	1.68754e-09	23.7886	no	none	0	no	none	0	Cytochrome P450 superfamily protein
HORVU2Hr1G013630	24h	c1	0.234432	3.53051e-14	4.31566e-13	1.32159	no	none	0	no	none	0	Glycosyltransferase
HORVU2Hr1G066620	24h	c1	0.234292	2.92299e-10	2.6034e-09	96.4758	no	none	0	no	none	0	NADH dehydrogenase [ubiquinone] 1 alpha subcomplex subunit 2
HORVU7Hr1G046980	24h	c1	0.234236	3.02887e-10	2.69539e-09	72.6872	no	none	0	no	none	0	Mitochondrial glycoprotein family protein
HORVU7Hr1G011120	24h	c1	0.234158	2.92403e-10	2.6034e-09	68.2819	no	none	0	no	none	0	Nucleolar protein 10
HORVU3Hr1G040040	24h	c1	0.234141	2.7536e-10	2.45903e-09	92.9515	no	none	0	no	none	0	calmodulin 7
HORVU6Hr1G056570	24h	c1	0.233916	9.17155e-13	1.00514e-11	6.1674	no	none	0	no	none	0	temperature-induced lipocalin
HORVU4Hr1G018270	24h	c1	0.233678	2.40934e-10	2.16355e-09	32.5991	no	none	0	no	none	0	MLO-like protein 4
HORVU6Hr1G093000	24h	c1	0.233224	2.61039e-10	2.33701e-09	31.7181	no	none	0	no	none	0	Acyl-CoA-binding domain-containing protein 4
HORVU4Hr1G009210	24h	c1	0.233001	1.75269e-10	1.59155e-09	11.4537	no	none	0	no	none	0	Sec14p-like phosphatidylinositol transfer family protein
HORVU0Hr1G001050	24h	c1	0.232873	3.3483e-10	2.96926e-09	60.7929	no	none	0	no	none	0	RNA-binding KH domain-containing protein
HORVU4Hr1G009310	24h	c1	0.232604	2.45536e-10	2.20154e-09	19.8238	no	none	0	no	none	0	Sec14p-like phosphatidylinositol transfer family protein
HORVU3Hr1G081760	24h	c1	0.231991	2.43748e-10	2.18661e-09	33.4802	no	none	0	no	none	0	cobalt ion binding
HORVU5Hr1G067010	24h	c1	0.231791	2.72457e-10	2.43556e-09	29.0749	no	none	0	no	none	0	Homeobox-leucine zipper protein family
HORVU0Hr1G021850	24h	c1	0.231694	1.33752e-10	1.22644e-09	13.6564	no	none	0	no	1h,3h,6h	3	Protein of unknown function (DUF581)
HORVU1Hr1G069530	24h	c1	0.231599	4.94653e-10	4.34757e-09	95.1542	no	none	0	no	none	0	ubiquitin-conjugating enzyme 11
HORVU3Hr1G117680	24h	c1	0.231344	2.82527e-10	2.51925e-09	44.4934	no	none	0	no	none	0	protein kinase family protein
HORVU4Hr1G065250	24h	c1	0.231148	3.69042e-11	3.5256e-10	3.0837	no	none	0	no	none	0	FAR1-related sequence 7
HORVU2Hr1G007760	24h	c1	0.230701	3.17014e-10	2.81688e-09	13.6564	no	none	0	no	none	0	ABC transporter family protein
HORVU1Hr1G065270	24h	c1	0.230646	3.04764e-10	2.71074e-09	29.956	no	none	0	no	none	0	Adenine nucleotide alpha hydrolases-like superfamily protein
HORVU7Hr1G052350	24h	c1	0.230611	4.74604e-10	4.17549e-09	83.2599	no	none	0	no	none	0	myosin heavy chain-related
HORVU4Hr1G065380	24h	c1	0.230609	5.12575e-10	4.49621e-09	68.2819	no	none	0	no	none	0	Coatomer subunit gamma-1
HORVU7Hr1G002220	24h	c1	0.230312	5.86337e-10	5.103e-09	88.9868	no	none	0	no	none	0	SKP1-like 4
HORVU3Hr1G078920	24h	c1	0.23028	3.09073e-10	2.74769e-09	81.9383	no	none	0	no	none	0	DNA-directed RNA polymerase subunit 5-like protein 1
HORVU3Hr1G012530	24h	c1	0.23004	5.39683e-10	4.7154e-09	54.6255	no	none	0	no	none	0	F-box/LRR-repeat protein 7
HORVU7Hr1G057260	24h	c1	0.229144	1.27923e-10	1.1748e-09	9.69163	no	none	0	no	none	0	Gibberellin receptor GID1
HORVU3Hr1G026230	24h	c1	0.229127	6.87231e-10	5.9491e-09	42.7313	no	none	0	no	none	0	DNA polymerase delta subunit 3
HORVU5Hr1G015610	24h	c1	0.229083	3.62323e-10	3.20827e-09	35.6828	no	none	0	no	none	0	RRNA intron-encoded homing endonuclease
HORVU4Hr1G050250	24h	c1	0.229056	4.74159e-10	4.17363e-09	38.7665	no	none	0	no	none	0	Leucine-rich receptor-like protein kinase family protein
HORVU5Hr1G023160	24h	c1	0.228938	5.30129e-10	4.63876e-09	29.0749	no	none	0	no	none	0	Transmembrane amino acid transporter family protein
HORVU1Hr1G075560	24h	c1	0.228638	5.8207e-10	5.06834e-09	94.7137	no	none	0	no	none	0	thioredoxin 3
HORVU3Hr1G093930	24h	c1	0.22863	5.90769e-10	5.13905e-09	16.2996	no	none	0	no	none	0	Chromosome 3B, genomic scaffold, cultivar Chinese Spring
HORVU3Hr1G107590	24h	c1	0.227663	3.77057e-11	3.59447e-10	6.60793	no	none	0	no	none	0	Chromosome 3B, genomic scaffold, cultivar Chinese Spring
HORVU7Hr1G017670	24h	c1	0.227652	7.99098e-10	6.8707e-09	37.0044	no	none	0	no	none	0	ATP-dependent Clp protease proteolytic subunit 2
HORVU2Hr1G061190	24h	c1	0.227603	5.24115e-10	4.59065e-09	22.0264	no	none	0	no	none	0	amino acid permease 6
HORVU3Hr1G068620	24h	c1	0.227507	4.04262e-11	3.84762e-10	20.7049	no	none	0	no	none	0	hexokinase 1
HORVU2Hr1G069440	24h	c1	0.227297	5.04542e-10	4.4323e-09	15.859	no	none	0	no	none	0	HCP-like superfamily protein with MYND-type zinc finger
HORVU3Hr1G040740	24h	c1	0.227286	9.8065e-10	8.37907e-09	62.1145	no	none	0	no	none	0	ATP synthase
HORVU3Hr1G096280	24h	c1	0.22705	6.62556e-11	6.2064e-10	4.40529	no	none	0	no	none	0	Sec14p-like phosphatidylinositol transfer family protein
HORVU7Hr1G100120	24h	c1	0.22662	1.10803e-09	9.42673e-09	93.3921	no	none	0	no	none	0	histone H2A 6
HORVU1Hr1G041960	24h	c1	0.225902	6.70338e-10	5.80851e-09	16.2996	no	none	0	no	none	0	unknown function
HORVU7Hr1G096660	24h	c1	0.225846	1.144e-09	9.72808e-09	49.3392	no	none	0	no	none	0	histone H2A 2
HORVU5Hr1G045040	24h	c1	0.225842	1.2217e-09	1.0374e-08	57.7092	no	none	0	no	none	0	Cytochrome b5
HORVU5Hr1G018870	24h	c1	0.225724	5.23928e-10	4.59065e-09	18.5022	no	none	0	no	none	0	Protein of unknown function (DUF620)
HORVU5Hr1G019110	24h	c1	0.225431	5.51464e-10	4.81125e-09	21.1454	no	none	0	no	none	0	Amino acid permease family protein
HORVU7Hr1G119410	24h	c1	0.224851	5.10584e-10	4.48316e-09	7.92952	no	none	0	no	none	0	unknown function
HORVU2Hr1G017650	24h	c1	0.224806	9.8442e-11	9.12062e-10	18.5022	no	none	0	no	6h	1	receptor-like kinase 902
HORVU2Hr1G092420	24h	c1	0.224664	1.30102e-09	1.10003e-08	44.4934	no	none	0	no	none	0	C2C2-GATA transcription factor
HORVU3Hr1G112010	24h	c1	0.224611	7.4899e-12	7.63052e-11	5.28634	no	none	0	no	none	0	Abscisic stress-ripening protein 1
HORVU5Hr1G017510	24h	c1	0.224567	7.4896e-10	6.4552e-09	11.8943	no	none	0	no	none	0	alpha/beta-Hydrolases superfamily protein
HORVU3Hr1G067530	24h	c1	0.224214	1.28063e-09	1.08433e-08	38.326	no	none	0	no	none	0	Ras-related protein Rab-7A
HORVU5Hr1G061020	24h	c1	0.224175	8.57168e-10	7.35932e-09	27.3128	no	none	0	no	none	0	DNA mismatch repair protein MutS
HORVU6Hr1G059300	24h	c1	0.223551	1.41396e-09	1.19382e-08	36.5639	no	none	0	no	none	0	B-block binding subunit of TFIIIC
HORVU3Hr1G059470	24h	c1	0.223512	1.63617e-09	1.36524e-08	41.8502	no	none	0	no	none	0	Pyruvate kinase family protein
HORVU5Hr1G035820	24h	c1	0.223191	1.86774e-09	1.5447e-08	62.1145	no	none	0	no	none	0	Nucleolar protein 6
HORVU4Hr1G037030	24h	c1	0.223183	1.94561e-09	1.60686e-08	59.9119	no	none	0	no	none	0	Apoptotic chromatin condensation inducer in the nucleus
HORVU2Hr1G118780	24h	c1	0.223113	7.96831e-10	6.85783e-09	13.2159	no	none	0	no	none	0	MLO-like protein 14
HORVU2Hr1G084740	24h	c1	0.222994	1.30085e-09	1.10003e-08	54.185	no	none	0	no	none	0	CMP-sialic acid transporter 4
HORVU6Hr1G052560	24h	c1	0.222689	1.79215e-09	1.48772e-08	52.4229	no	none	0	no	0h,1h,6h	3	Ribosome biogenesis protein BRX1 homolog
HORVU5Hr1G040190	24h	c1	0.222675	1.04624e-09	8.92662e-09	29.956	no	none	0	no	none	0	E2F transcription factor 1
HORVU4Hr1G007260	24h	c1	0.222535	1.22641e-09	1.03991e-08	23.348	no	none	0	no	none	0	unknown function
HORVU7Hr1G031180	24h	c1	0.22242	1.48632e-09	1.25194e-08	20.2643	no	none	0	no	none	0	Major facilitator superfamily protein
HORVU0Hr1G015440	24h	c1	0.222247	1.22592e-09	1.03991e-08	22.0264	no	none	0	no	none	0	Ethylene responsive transcription factor 4
HORVU5Hr1G096800	24h	c1	0.222053	1.04001e-09	8.87775e-09	11.0132	no	none	0	no	none	0	Domain of Uncharacterized protein function isoform 1
HORVU2Hr1G123270	24h	c1	0.221535	9.28242e-10	7.95037e-09	29.0749	no	none	0	no	none	0	unknown function
HORVU1Hr1G071940	24h	c1	0.22123	1.30822e-09	1.10559e-08	11.8943	no	none	0	no	none	0	unknown function
HORVU2Hr1G024600	24h	c1	0.221169	1.08048e-09	9.20552e-09	13.2159	no	none	0	no	none	0	UDP-Glycosyltransferase superfamily protein
HORVU2Hr1G069780	24h	c1	0.221043	2.46808e-09	2.02149e-08	53.304	no	none	0	no	none	0	DNA primase, large subunit family
HORVU6Hr1G070510	24h	c1	0.220923	2.40166e-09	1.97162e-08	62.1145	no	none	0	no	none	0	unknown function
HORVU7Hr1G010290	24h	c1	0.220877	1.22423e-09	1.03905e-08	10.5727	no	none	0	no	none	0	Thioredoxin family protein
HORVU2Hr1G034040	24h	c1	0.220865	2.14848e-09	1.76867e-08	35.6828	no	none	0	no	none	0	Aldose 1-epimerase
HORVU7Hr1G111040	24h	c1	0.22061	2.58392e-09	2.1086e-08	74.4493	no	none	0	no	none	0	Mitochondrial substrate carrier family protein
HORVU1Hr1G037340	24h	c1	0.220195	2.7674e-09	2.25111e-08	65.1982	no	none	0	no	none	0	Translin family protein
HORVU6Hr1G087460	24h	c1	0.220047	2.96564e-09	2.41016e-08	88.1057	no	none	0	no	0h,1h	2	Betaine aldehyde dehydrogenase 2
HORVU4Hr1G002770	24h	c1	0.22001	1.97264e-10	1.78309e-09	7.04846	no	none	0	no	none	0	unknown function
HORVU2Hr1G060560	24h	c1	0.219977	2.67783e-09	2.18224e-08	49.3392	no	none	0	no	none	0	Leucine-rich receptor-like protein kinase family protein
HORVU6Hr1G012050	24h	c1	0.219893	3.30425e-09	2.67678e-08	91.63	no	none	0	no	none	0	Histone deacetylase complex subunit SAP18
HORVU3Hr1G094050	24h	c1	0.219815	2.43653e-09	1.9984e-08	53.304	no	none	0	no	none	0	Acyl-[acyl-carrier-protein] 6-desaturase
HORVU2Hr1G017240	24h	c1	0.219663	1.79712e-12	1.92218e-11	7.04846	no	none	0	no	none	0	myb-like transcription factor family protein
HORVU2Hr1G067610	24h	c1	0.219494	1.77215e-09	1.47249e-08	10.1322	no	none	0	no	none	0	U-box domain-containing protein 9
HORVU1Hr1G066340	24h	c1	0.219425	1.49573e-09	1.25808e-08	16.2996	no	none	0	no	none	0	putative indole-3-acetic acid-amido synthetase GH3.9
HORVU4Hr1G075610	24h	c1	0.21918	3.33067e-16	4.56345e-15	0.881057	no	none	0	no	none	0	undescribed protein
HORVU6Hr1G008200	24h	c1	0.21917	4.34243e-10	3.82796e-09	7.92952	no	none	0	no	none	0	Transducin/WD40 repeat-like superfamily protein
HORVU3Hr1G022350	24h	c1	0.219139	3.45556e-09	2.79174e-08	85.4626	no	none	0	no	none	0	Valine--tRNA ligase
HORVU5Hr1G054060	24h	c1	0.218935	3.04762e-09	2.4734e-08	42.2908	no	none	0	no	none	0	ferrochelatase 1
HORVU1Hr1G064160	24h	c1	0.218657	2.99092e-09	2.42848e-08	55.9471	no	none	0	no	none	0	unknown function
HORVU2Hr1G047750	24h	c1	0.218601	2.10599e-09	1.73449e-08	19.3833	no	none	0	no	none	0	Dof zinc finger protein 6
HORVU4Hr1G087720	24h	c1	0.218273	4.00192e-09	3.21418e-08	89.8678	no	none	0	no	none	0	Protein kinase superfamily protein
HORVU4Hr1G082690	24h	c1	0.218225	3.97999e-09	3.19801e-08	49.7797	no	none	0	no	none	0	Exosome complex exonuclease RRP44 homolog A
HORVU2Hr1G099870	24h	c1	0.218107	9.61625e-10	8.22837e-09	4.40529	no	none	0	no	0h	1	Late embryogenesis abundant protein (LEA) family protein
HORVU3Hr1G085460	24h	c1	0.217988	1.84084e-09	1.52458e-08	10.1322	no	none	0	no	none	0	SOUL heme-binding family protein
HORVU2Hr1G025410	24h	c1	0.217883	3.43797e-09	2.77879e-08	39.2071	no	none	0	no	none	0	unknown function
HORVU4Hr1G058760	24h	c1	0.21774	3.47454e-09	2.8058e-08	50.6608	no	none	0	no	none	0	unknown protein; BEST Arabidopsis thaliana protein match is: unknown protein .
HORVU3Hr1G035000	24h	c1	0.217586	2.68889e-09	2.19024e-08	62.5551	no	none	0	no	none	0	Small COPII coat GTPase SAR1
HORVU3Hr1G094210	24h	c1	0.217016	2.50837e-09	2.05259e-08	20.7049	no	none	0	no	none	0	N-terminal protein myristoylation
HORVU1Hr1G085640	24h	c1	0.216877	1.3209e-10	1.21182e-09	7.92952	no	none	0	no	none	0	alpha/beta-Hydrolases superfamily protein
HORVU4Hr1G086680	24h	c1	0.216469	0	0	3.96476	no	none	0	no	none	0	RING/U-box superfamily protein
HORVU5Hr1G098450	24h	c1	0.216446	3.37414e-09	2.73092e-08	14.978	no	none	0	no	none	0	AP2-like ethylene-responsive transcription factor
HORVU3Hr1G107020	24h	c1	0.216423	4.45117e-09	3.55096e-08	40.0881	no	none	0	no	none	0	Protein OSB3, chloroplastic/mitochondrial
HORVU4Hr1G019520	24h	c1	0.216115	2.55369e-09	2.0868e-08	10.5727	no	none	0	no	none	0	forkhead-associated (FHA) domain-containing protein
HORVU5Hr1G037020	24h	c1	0.216063	4.95269e-09	3.94222e-08	67.4009	no	none	0	no	none	0	Replication factor C subunit 2
HORVU6Hr1G039890	24h	c1	0.215798	5.09433e-09	4.05134e-08	80.6167	no	none	0	no	none	0	V-type ATP synthase beta chain
HORVU2Hr1G098940	24h	c1	0.215402	3.09166e-09	2.508e-08	14.5374	no	none	0	no	none	0	Potassium transporter family protein
HORVU6Hr1G003470	24h	c1	0.21533	5.83711e-09	4.62139e-08	92.0705	no	none	0	no	none	0	aspartate aminotransferase 1
HORVU7Hr1G088080	24h	c1	0.215182	6.45438e-09	5.09198e-08	97.7974	no	none	0	no	none	0	T-complex protein 1 subunit epsilon
HORVU3Hr1G085680	24h	c1	0.21513	5.6551e-11	5.33101e-10	4.40529	no	none	0	no	none	0	ROP guanine nucleotide exchange factor 5
HORVU4Hr1G003550	24h	c1	0.215015	5.28406e-09	4.19847e-08	20.7049	no	none	0	no	none	0	unknown function
HORVU5Hr1G043730	24h	c1	0.214781	5.47946e-09	4.3479e-08	12.3348	no	none	0	no	none	0	undescribed protein
HORVU2Hr1G083070	24h	c1	0.214544	3.95708e-09	3.18103e-08	11.4537	no	none	0	no	1h	1	Cellulase (glycosyl hydrolase family 5) protein
HORVU7Hr1G001750	24h	c1	0.213962	7.38634e-10	6.37237e-09	4.40529	no	none	0	no	none	0	undescribed protein
HORVU4Hr1G034200	24h	c1	0.213721	6.76171e-09	5.325e-08	43.6123	no	none	0	no	none	0	unknown function
HORVU2Hr1G032910	24h	c1	0.213578	8.00991e-09	6.26364e-08	68.7225	no	none	0	no	none	0	pentatricopeptide repeat 336
HORVU5Hr1G024040	24h	c1	0.213426	2.38273e-09	1.95698e-08	7.48899	no	none	0	no	none	0	Zinc-binding dehydrogenase family protein
HORVU4Hr1G011160	24h	c1	0.213255	7.18543e-09	5.63872e-08	49.3392	no	none	0	no	none	0	Endoglucanase 10
HORVU4Hr1G070310	24h	c1	0.213143	3.50209e-09	2.82548e-08	13.2159	no	none	0	no	none	0	Pentatricopeptide repeat-containing protein
HORVU3Hr1G058830	24h	c1	0.213116	8.64681e-09	6.73024e-08	77.533	no	none	0	no	none	0	TRICHOME BIREFRINGENCE-LIKE 19
HORVU3Hr1G079290	24h	c1	0.213074	8.57953e-09	6.6885e-08	66.0793	no	none	0	no	none	0	U3 small nucleolar RNA-associated protein 11
HORVU0Hr1G026500	24h	c1	0.212872	7.68218e-09	6.01794e-08	82.3788	no	none	0	no	none	0	Mitochondrial import inner membrane translocase subunit Tim13
HORVU4Hr1G015060	24h	c1	0.212776	8.11686e-09	6.3417e-08	58.1498	no	none	0	no	none	0	PHD finger protein ALFIN-LIKE 8
HORVU6Hr1G088020	24h	c1	0.212765	4.12471e-09	3.30981e-08	10.1322	no	none	0	no	none	0	Basic helix-loop-helix protein A
HORVU1Hr1G065830	24h	c1	0.212736	6.72707e-09	5.30006e-08	25.9912	no	none	0	no	none	0	H/ACA ribonucleoprotein complex non-core subunit NAF1
HORVU3Hr1G071090	24h	c1	0.212672	8.7369e-09	6.79333e-08	52.4229	no	none	0	no	none	0	Nuclear pore complex protein NUP85
HORVU4Hr1G008210	24h	c1	0.212437	6.02365e-09	4.76485e-08	33.0397	no	none	0	no	none	0	histidine kinase 3
HORVU6Hr1G055030	24h	c1	0.212353	8.37222e-09	6.53834e-08	43.6123	no	none	0	no	none	0	CMP-sialic acid transporter 5
HORVU3Hr1G094330	24h	c1	0.212251	9.78667e-09	7.57318e-08	74.8899	no	none	0	no	none	0	RNA-binding protein 1
HORVU5Hr1G075430	24h	c1	0.211993	8.5706e-09	6.68447e-08	36.1234	no	none	0	no	none	0	Transcription factor bHLH49
HORVU1Hr1G070700	24h	c1	0.211977	9.06977e-09	7.04292e-08	55.5066	no	none	0	no	none	0	Histone superfamily protein
HORVU5Hr1G066780	24h	c1	0.211921	2.45743e-11	2.38872e-10	14.0969	no	none	0	no	none	0	P-loop containing nucleoside triphosphate hydrolases superfamily protein
HORVU2Hr1G039050	24h	c1	0.211806	6.10789e-12	6.28008e-11	1.32159	no	none	0	no	none	0	copper transporter 1
HORVU2Hr1G043310	24h	c1	0.211661	3.52851e-09	2.84294e-08	7.04846	no	none	0	no	none	0	Peptide chain release factor 2
HORVU4Hr1G076690	24h	c1	0.211609	4.34662e-09	3.47379e-08	15.859	no	none	0	no	none	0	Protein of unknown function (DUF1677)
HORVU3Hr1G100320	24h	c1	0.211535	7.54437e-11	7.04484e-10	6.1674	no	none	0	no	none	0	Xylanase inhibitor
HORVU3Hr1G016820	24h	c1	0.211529	1.09904e-10	1.01298e-09	4.40529	no	none	0	no	none	0	xyloglucan endotransglucosylase/hydrolase 25
HORVU1Hr1G094090	24h	c1	0.211508	6.5149e-12	6.67927e-11	1.32159	no	none	0	no	none	0	Protein kinase superfamily protein
HORVU7Hr1G075760	24h	c1	0.211359	6.72829e-12	6.89407e-11	1.32159	no	none	0	no	none	0	L-gulonolactone oxidase 2
HORVU6Hr1G059370	24h	c1	0.211352	1.10662e-08	8.52627e-08	48.8987	no	none	0	no	none	0	Surfeit locus protein 6
HORVU3Hr1G019790	24h	c1	0.211245	1.07692e-08	8.30463e-08	93.3921	no	none	0	no	none	0	NAD-dependent malic enzyme 1
HORVU5Hr1G018920	24h	c1	0.211099	6.34961e-10	5.50733e-09	40.0881	no	none	0	no	none	0	undescribed protein
HORVU1Hr1G091890	24h	c1	0.210836	1.06456e-08	8.2235e-08	62.1145	no	none	0	no	none	0	mitogen-activated protein kinase 16
HORVU4Hr1G076840	24h	c1	0.210834	6.60602e-10	5.72693e-09	3.96476	no	none	0	no	none	0	Protein TIFY 3A
HORVU5Hr1G069480	24h	c1	0.210695	6.00396e-09	4.75138e-08	21.1454	no	none	0	no	1h	1	Protein of unknown function, DUF547
HORVU1Hr1G089890	24h	c1	0.210577	5.48833e-09	4.353e-08	9.69163	no	none	0	no	none	0	Disease resistance protein RPP8
HORVU3Hr1G113850	24h	c1	0.210507	1.2669e-08	9.67738e-08	74.8899	no	none	0	no	none	0	villin 4
HORVU3Hr1G005780	24h	c1	0.210476	1.215e-08	9.31692e-08	27.3128	no	none	0	no	none	0	Core-2/I-branching beta-1,6-N-acetylglucosaminyltransferase family protein
HORVU4Hr1G055880	24h	c1	0.210408	1.26273e-08	9.64964e-08	55.0661	no	none	0	no	none	0	ubiquitin activating enzyme 2
HORVU1Hr1G005390	24h	c1	0.21014	4.22015e-09	3.3803e-08	14.0969	no	none	0	no	none	0	DOF zinc finger protein 1
HORVU4Hr1G056140	24h	c1	0.210054	1.29179e-08	9.85482e-08	88.5463	no	none	0	no	none	0	RAN binding protein 1
HORVU3Hr1G081060	24h	c1	0.209648	1.44356e-08	1.09703e-07	71.8062	no	none	0	no	none	0	Methionine--tRNA ligase
HORVU3Hr1G110140	24h	c1	0.209608	1.20188e-08	9.22028e-08	33.9207	no	none	0	no	none	0	ARM repeat superfamily protein, putative isoform 2
HORVU6Hr1G011260	24h	c1	0.209106	1.14738e-08	8.82504e-08	79.2952	no	none	0	no	6h	1	Beta-fructofuranosidase, insoluble isoenzyme 4
HORVU2Hr1G045220	24h	c1	0.209084	1.25118e-09	1.06041e-08	17.6212	no	none	0	no	none	0	tyrosyl-DNA phosphodiesterase-related
HORVU1Hr1G000590	24h	c1	0.208903	2.5434e-09	2.07935e-08	5.28634	no	none	0	no	none	0	APOLLO
HORVU4Hr1G004210	24h	c1	0.208849	4.42637e-09	3.53276e-08	10.5727	no	none	0	no	none	0	ferredoxin 3
HORVU2Hr1G045560	24h	c1	0.207999	1.37722e-08	1.04891e-07	21.1454	no	none	0	no	none	0	protodermal factor 1
HORVU2Hr1G076060	24h	c1	0.207975	1.04567e-08	8.08111e-08	11.8943	no	none	0	no	none	0	Amino-acid permease 2
HORVU5Hr1G012770	24h	c1	0.207845	1.09222e-09	9.30116e-09	4.84581	no	none	0	no	none	0	CBS domain-containing protein YhcV
HORVU2Hr1G031990	24h	c1	0.207824	1.64762e-08	1.24679e-07	39.2071	no	none	0	no	none	0	PHD finger protein ALFIN-LIKE 9
HORVU5Hr1G121800	24h	c1	0.207267	2.60197e-09	2.12236e-08	11.0132	no	none	0	no	none	0	undescribed protein
HORVU5Hr1G012090	24h	c1	0.2072	1.87985e-08	1.4183e-07	34.8018	no	none	0	no	none	0	ATP-dependent DNA helicase 2 subunit KU70
HORVU1Hr1G005790	24h	c1	0.207163	2.03638e-08	1.52861e-07	64.3172	no	none	0	no	none	0	3-ketoacyl-CoA synthase 5
HORVU2Hr1G116090	24h	c1	0.20699	1.48768e-08	1.12912e-07	17.1806	no	none	0	no	none	0	undescribed protein
HORVU1Hr1G057510	24h	c1	0.206692	1.94539e-08	1.46402e-07	33.4802	no	none	0	no	none	0	DNA-directed RNA polymerase subunit D
HORVU2Hr1G064130	24h	c1	0.206593	9.29294e-09	7.20992e-08	53.7445	no	none	0	no	none	0	U3 small nucleolar RNA-associated protein 6 homolog
HORVU3Hr1G035930	24h	c1	0.206399	2.15339e-08	1.61305e-07	45.3745	no	none	0	no	none	0	Chromosome 3B, genomic scaffold, cultivar Chinese Spring
HORVU4Hr1G060270	24h	c1	0.206235	2.40321e-08	1.79489e-07	44.9339	no	none	0	no	none	0	Serine/arginine repetitive matrix protein 1
HORVU5Hr1G123120	24h	c1	0.20614	7.7012e-10	6.63437e-09	3.0837	no	none	0	no	none	0	hydroxyproline-rich glycoprotein family protein
HORVU2Hr1G096230	24h	c1	0.206034	1.13255e-08	8.72223e-08	9.69163	no	none	0	no	none	0	Transmembrane amino acid transporter family protein
HORVU5Hr1G093250	24h	c1	0.206014	7.09074e-09	5.57425e-08	11.4537	no	none	0	no	none	0	PATATIN-like protein 6
HORVU4Hr1G017480	24h	c1	0.205956	1.89375e-08	1.42757e-07	37.0044	no	none	0	no	none	0	DNA polymerase
HORVU5Hr1G079690	24h	c1	0.20586	2.08615e-08	1.564e-07	23.7886	no	none	0	no	none	0	Acyl-coenzyme A thioesterase 9, mitochondrial
HORVU1Hr1G075150	24h	c1	0.205585	1.26789e-08	9.68077e-08	24.2291	no	none	0	no	none	0	PATELLIN 2
HORVU1Hr1G075270	24h	c1	0.20557	2.56404e-08	1.91198e-07	58.1498	no	none	0	no	none	0	Transcription elongation factor Spt5
HORVU1Hr1G067110	24h	c1	0.205496	9.64262e-09	7.46496e-08	37.4449	no	none	0	no	1h	1	Ethylene-responsive transcription factor 8
HORVU6Hr1G069330	24h	c1	0.205383	1.79573e-11	1.77164e-10	2.64317	no	none	0	no	none	0	undescribed protein
HORVU5Hr1G069110	24h	c1	0.20496	4.70622e-09	3.75107e-08	7.48899	no	none	0	no	none	0	alpha/beta-Hydrolases superfamily protein
HORVU1Hr1G070080	24h	c1	0.204606	8.77009e-10	7.52604e-09	12.7753	no	none	0	no	none	0	unknown function
HORVU1Hr1G053510	24h	c1	0.204573	1.54513e-08	1.17221e-07	27.3128	no	none	0	no	none	0	GRAS family transcription factor
HORVU5Hr1G054510	24h	c1	0.204481	8.60959e-09	6.709e-08	15.859	no	none	0	no	none	0	BZIP transcription factor
HORVU6Hr1G005010	24h	c1	0.204417	2.68275e-08	1.99865e-07	42.2908	no	none	0	no	none	0	Transcription factor jumonji domain-containing protein, putative isoform 8
HORVU0Hr1G038040	24h	c1	0.204324	1.16129e-09	9.87038e-09	2.20264	no	none	0	no	none	0	thionin 2.1
HORVU4Hr1G006530	24h	c1	0.204312	3.0679e-08	2.27037e-07	80.1762	no	none	0	no	none	0	beta glucosidase 43
HORVU2Hr1G099640	24h	c1	0.204101	1.4584e-09	1.23076e-08	3.52423	no	none	0	no	none	0	VACUOLAR SORTING RECEPTOR 5
HORVU7Hr1G096470	24h	c1	0.20398	2.18714e-14	2.70324e-13	1.32159	no	none	0	no	none	0	Protein AIG2
HORVU7Hr1G040250	24h	c1	0.203963	2.79522e-08	2.07808e-07	60.3524	no	none	0	no	none	0	Zinc-finger domain of monoamine-oxidase A repressor R1 protein
HORVU3Hr1G013650	24h	c1	0.203952	4.32042e-09	3.45906e-08	4.84581	no	none	0	no	none	0	Gamma-glutamyltranspeptidase 3
HORVU2Hr1G069710	24h	c1	0.203894	9.20694e-09	7.14632e-08	6.1674	no	none	0	no	0h	1	unknown protein; BEST Arabidopsis thaliana protein match is: unknown protein .
HORVU2Hr1G022350	24h	c1	0.203839	3.10105e-08	2.29395e-07	60.3524	no	none	0	no	none	0	UDP-N-acetylglucosamine--dolichyl-phosphate N-acetylglucosaminephosphotransferase
HORVU5Hr1G023640	24h	c1	0.203813	1.28415e-08	9.80071e-08	8.37004	no	none	0	no	none	0	cellulose synthase-like D5
HORVU3Hr1G092600	24h	c1	0.203741	3.33618e-08	2.46277e-07	86.3436	no	none	0	no	none	0	ATP-dependent RNA helicase DBP2
HORVU5Hr1G094580	24h	c1	0.203671	3.44186e-08	2.53762e-07	51.5418	no	none	0	no	none	0	tRNA (guanine-N(7)-)-methyltransferase non-catalytic subunit
HORVU0Hr1G005060	24h	c1	0.203592	1.23522e-08	9.4679e-08	10.5727	no	none	0	no	none	0	Peroxidase superfamily protein
HORVU5Hr1G113970	24h	c1	0.203342	2.32439e-08	1.73748e-07	34.3612	no	none	0	no	none	0	OB-fold-like, putative isoform 2
HORVU5Hr1G087870	24h	c1	0.203291	2.6281e-08	1.95875e-07	51.5418	no	none	0	no	none	0	Histone superfamily protein
HORVU5Hr1G037580	24h	c1	0.203252	3.66975e-08	2.69671e-07	73.5683	no	none	0	no	none	0	DNA-directed RNA polymerase subunit 10-like protein
HORVU1Hr1G007720	24h	c1	0.203218	7.15555e-09	5.61776e-08	5.72687	no	none	0	no	none	0	UDP-Glycosyltransferase superfamily protein
HORVU4Hr1G025320	24h	c1	0.203203	2.56428e-08	1.91198e-07	45.815	no	none	0	no	none	0	ATP-dependent RNA helicase DeaD
HORVU3Hr1G013160	24h	c1	0.203123	1.0007e-08	7.74034e-08	13.6564	no	none	0	no	none	0	Leucine-rich repeat receptor-like protein kinase family protein
HORVU1Hr1G076170	24h	c1	0.203038	2.86439e-08	2.12684e-07	22.0264	no	none	0	no	none	0	Protein of unknown function (DUF616)
HORVU5Hr1G044440	24h	c1	0.203036	3.47543e-08	2.56025e-07	51.9824	no	none	0	no	none	0	U3 small nucleolar ribonucleoprotein protein MPP10
HORVU7Hr1G022010	24h	c1	0.202982	6.92251e-09	5.44922e-08	3.52423	no	none	0	no	none	0	HXXXD-type acyl-transferase family protein
HORVU3Hr1G082690	24h	c1	0.202877	2.8899e-08	2.14489e-07	35.6828	no	none	0	no	none	0	Protein kinase superfamily protein
HORVU6Hr1G076440	24h	c1	0.202857	2.06364e-08	1.54842e-07	15.859	no	none	0	no	none	0	alpha-mannosidase 1
HORVU3Hr1G068240	24h	c1	0.202717	3.23037e-08	2.38565e-07	20.7049	no	none	0	no	none	0	histone H2A 6
HORVU2Hr1G044890	24h	c1	0.202691	1.25624e-08	9.60459e-08	9.69163	no	none	0	no	none	0	receptor kinase 3
HORVU4Hr1G069760	24h	c1	0.202575	2.25384e-08	1.68616e-07	58.5903	no	none	0	no	none	0	BTB/POZ domain-containing protein
HORVU2Hr1G099510	24h	c1	0.202305	3.67484e-14	4.48592e-13	0.881057	no	none	0	no	none	0	terpene synthase 03
HORVU7Hr1G106420	24h	c1	0.202236	2.66453e-14	3.27736e-13	2.20264	no	none	0	no	none	0	Chromosome 3B, genomic scaffold, cultivar Chinese Spring
HORVU2Hr1G123570	24h	c1	0.202173	2.84426e-08	2.11278e-07	29.0749	no	none	0	no	none	0	RRNA intron-encoded homing endonuclease
HORVU5Hr1G116650	24h	c1	0.202135	4.62241e-08	3.36069e-07	84.141	no	none	0	no	none	0	Huntingtin-interacting protein K
HORVU3Hr1G040920	24h	c1	0.202106	1.40925e-08	1.07279e-07	13.6564	no	none	0	no	none	0	Basic-leucine zipper (bZIP) transcription factor family protein
HORVU3Hr1G076960	24h	c1	0.202076	8.82481e-11	8.19749e-10	2.20264	no	none	0	no	none	0	Eukaryotic translation initiation factor 3 subunit L
HORVU5Hr1G062940	24h	c1	0.201582	4.77761e-08	3.46503e-07	81.4978	no	none	0	no	0h	1	Ethylene-responsive transcription factor 1
HORVU7Hr1G007860	24h	c1	0.201518	4.56302e-14	5.53219e-13	0.881057	no	none	0	no	none	0	receptor kinase 2
HORVU6Hr1G069260	24h	c1	0.201451	3.12e-08	2.30702e-07	21.1454	no	none	0	no	none	0	Adenine nucleotide alpha hydrolases-like superfamily protein
HORVU6Hr1G087590	24h	c1	0.201356	7.51268e-09	5.89294e-08	7.48899	no	none	0	no	none	0	vesicle-associated membrane protein 713
HORVU3Hr1G068760	24h	c1	0.201061	1.95396e-08	1.46985e-07	8.37004	no	none	0	no	none	0	Polyketide cyclase/dehydrase and lipid transport superfamily protein
HORVU4Hr1G063150	24h	c1	0.200965	4.32474e-08	3.15071e-07	48.8987	no	none	0	no	none	0	ATP-dependent Clp protease ATP-binding subunit ClpA homolog
HORVU5Hr1G022750	24h	c1	0.200778	7.60105e-09	5.957e-08	8.37004	no	none	0	no	none	0	PsbP domain-containing protein 1, chloroplastic
HORVU5Hr1G052710	24h	c1	0.200373	4.71818e-08	3.42752e-07	49.7797	no	none	0	no	none	0	Charged multivesicular body protein 4
HORVU5Hr1G043220	24h	c1	0.200124	2.5449e-08	1.89913e-07	15.859	no	none	0	no	none	0	Ankyrin repeat family protein, putative, expressed
HORVU3Hr1G085310	24h	c1	0.199752	3.73694e-08	2.74381e-07	18.0617	no	none	0	no	1h	1	Protein of unknown function (DUF740)
HORVU7Hr1G012820	24h	c1	0.199672	6.20029e-08	4.4605e-07	100	no	none	0	no	0h,1h,6h	3	Histone superfamily protein
HORVU4Hr1G060880	24h	c1	0.199665	5.31336e-08	3.84107e-07	60.7929	no	none	0	no	none	0	SH3 domain-containing protein
HORVU3Hr1G070610	24h	c1	0.199582	3.18932e-08	2.35631e-07	25.5507	no	none	0	no	none	0	rRNA methyltransferase 1, mitochondrial
HORVU2Hr1G041110	24h	c1	0.199561	1.07447e-08	8.2929e-08	5.28634	no	none	0	no	none	0	Protein of unknown function (DUF1223)
HORVU4Hr1G067780	24h	c1	0.19955	5.65103e-14	6.80495e-13	8.81057	no	none	0	no	none	0	Protein CRABS CLAW
HORVU7Hr1G086650	24h	c1	0.19942	7.66054e-14	9.11379e-13	1.32159	no	none	0	no	none	0	1-aminocyclopropane-1-carboxylate oxidase 1
HORVU5Hr1G104090	24h	c1	0.199245	5.19545e-08	3.75736e-07	92.9515	no	none	0	no	none	0	ubiquitin-conjugating enzyme 3
HORVU1Hr1G036670	24h	c1	0.199179	2.94043e-08	2.17875e-07	7.92952	no	none	0	no	none	0	F-box domain containing protein-like
HORVU5Hr1G058690	24h	c1	0.199147	6.3164e-08	4.54219e-07	75.7709	no	none	0	no	0h,1h,3h,6h	4	RRNA intron-encoded homing endonuclease
HORVU6Hr1G029880	24h	c1	0.198996	5.85665e-08	4.22011e-07	47.1366	no	none	0	no	none	0	DNA-directed RNA polymerase family protein
HORVU4Hr1G011260	24h	c1	0.198745	6.74711e-08	4.8324e-07	55.9471	no	none	0	no	none	0	E3 ubiquitin-protein ligase HOS1
HORVU7Hr1G079790	24h	c1	0.198382	6.31911e-08	4.54231e-07	41.8502	no	none	0	no	none	0	Histone superfamily protein
HORVU2Hr1G033240	24h	c1	0.198269	6.38101e-08	4.58125e-07	51.9824	no	none	0	no	none	0	Pearli, putative isoform 3
HORVU1Hr1G057330	24h	c1	0.198118	6.37329e-08	4.57756e-07	33.4802	no	none	0	no	1h	1	heteroglycan glucosidase 1
HORVU1Hr1G081320	24h	c1	0.197838	5.76025e-08	4.15232e-07	33.9207	no	none	0	no	none	0	WD repeat-containing protein 55
HORVU4Hr1G009560	24h	c1	0.197551	7.10171e-08	5.07208e-07	68.7225	no	none	0	no	none	0	Sulfite exporter TauE/SafE family protein
HORVU1Hr1G038850	24h	c1	0.197513	6.55842e-08	4.70103e-07	34.8018	no	none	0	no	none	0	Riboflavin kinase
HORVU0Hr1G017260	24h	c1	0.19746	8.50049e-08	6.02531e-07	100	no	none	0	no	none	0	Cytochrome b-c1 complex, subunit 8 protein
HORVU5Hr1G076110	24h	c1	0.197456	7.61844e-08	5.42372e-07	61.2335	no	none	0	no	none	0	Nucleolar protein 14
HORVU2Hr1G014770	24h	c1	0.197185	8.47659e-08	6.01301e-07	100	no	none	0	no	none	0	26S protease regulatory subunit 4 homolog
HORVU2Hr1G090120	24h	c1	0.197178	5.9685e-08	4.29722e-07	12.7753	no	none	0	no	none	0	alpha/beta-Hydrolases superfamily protein
HORVU7Hr1G042120	24h	c1	0.196995	4.07097e-08	2.97924e-07	14.978	no	none	0	no	none	0	Protein NRT1/ PTR FAMILY 3.1
HORVU4Hr1G011450	24h	c1	0.196958	7.06972e-08	5.05126e-07	39.6476	no	none	0	no	none	0	Vps51/Vps67 family (components of vesicular transport) protein
HORVU4Hr1G025580	24h	c1	0.196932	4.30283e-08	3.13603e-07	43.1718	no	none	0	no	none	0	Macaca fascicularis brain cDNA clone: QflA-19312, similar to human similar to rRNA intron-encoded homing endonuclease(LOC391446), mRNA, RefSeq: XM_372959.1
HORVU2Hr1G000580	24h	c1	0.196926	9.23778e-08	6.53089e-07	50.2203	no	none	0	no	none	0	tRNA (adenine(58)-N(1))-methyltransferase non-catalytic subunit TRM6
HORVU7Hr1G093440	24h	c1	0.196824	7.41655e-08	5.28845e-07	31.2775	no	none	0	no	none	0	Brefeldin A-inhibited guanine nucleotide-exchange protein 1
HORVU3Hr1G090710	24h	c1	0.19665	7.75797e-08	5.52084e-07	44.9339	no	none	0	no	none	0	ATP-dependent Clp protease ATP-binding subunit ClpX
HORVU7Hr1G109950	24h	c1	0.196517	9.77687e-08	6.88871e-07	91.63	no	none	0	no	none	0	Diphthamide biosynthesis protein 3
HORVU2Hr1G108290	24h	c1	0.196481	7.97194e-08	5.66858e-07	39.2071	no	none	0	no	0h,1h,3h,6h	4	Solute carrier family 22 member 15-like
HORVU3Hr1G082440	24h	c1	0.196459	2.04509e-09	1.68511e-08	5.28634	no	none	0	no	none	0	Protein NRT1/ PTR FAMILY 5.10
HORVU3Hr1G054630	24h	c1	0.19638	1.02553e-07	7.20868e-07	61.674	no	none	0	no	none	0	unknown function
HORVU6Hr1G019650	24h	c1	0.19633	4.98761e-08	3.61292e-07	10.1322	no	none	0	no	none	0	myb-like transcription factor family protein
HORVU2Hr1G022340	24h	c1	0.196207	9.74426e-08	6.86845e-07	84.5815	no	none	0	no	none	0	Ubiquitin carboxyl-terminal hydrolase 24
HORVU5Hr1G096310	24h	c1	0.196185	1.23867e-08	9.48619e-08	15.859	no	none	0	no	none	0	UDP-Glycosyltransferase superfamily protein
HORVU4Hr1G045980	24h	c1	0.19613	9.86805e-08	6.9502e-07	86.7841	no	none	0	no	none	0	Beta-adaptin-like protein C
HORVU5Hr1G081290	24h	c1	0.196043	7.12702e-08	5.08811e-07	35.2423	no	none	0	no	none	0	Zinc finger CCCH domain-containing protein 19
HORVU5Hr1G093230	24h	c1	0.19579	8.44929e-08	5.99603e-07	68.7225	no	none	0	no	none	0	Histone-binding protein RBBP7
HORVU4Hr1G081070	24h	c1	0.19575	9.40572e-08	6.64298e-07	28.1938	no	none	0	no	none	0	F-box/LRR-repeat protein 10
HORVU2Hr1G096760	24h	c1	0.195525	5.18458e-08	3.75102e-07	36.1234	no	none	0	no	none	0	Acyl-CoA thioesterase family protein
HORVU7Hr1G058850	24h	c1	0.195473	1.12157e-07	7.84658e-07	99.5595	no	none	0	no	none	0	Cytochrome c1-2, heme protein, mitochondrial
HORVU7Hr1G113500	24h	c1	0.19501	1.03734e-07	7.28482e-07	92.511	no	none	0	no	none	0	related to ubiquitin 1
HORVU3Hr1G090080	24h	c1	0.194975	1.11024e-07	7.77344e-07	85.4626	no	none	0	no	none	0	RAN GTPase activating protein 1
HORVU2Hr1G001350	24h	c1	0.194968	1.2432e-07	8.64989e-07	97.7974	no	none	0	no	none	0	Peptidyl-prolyl cis-trans isomerase C
HORVU3Hr1G094500	24h	c1	0.19492	1.90472e-08	1.43506e-07	7.92952	no	none	0	no	none	0	sulfotransferase 17
HORVU2Hr1G119250	24h	c1	0.194827	2.37131e-09	1.9485e-08	4.40529	no	none	0	no	none	0	Lipase/lipooxygenase, PLAT/LH2 family protein
HORVU6Hr1G027620	24h	c1	0.194686	1.16011e-07	8.09711e-07	97.3568	no	none	0	no	none	0	tubulin beta chain 2
HORVU3Hr1G090460	24h	c1	0.194683	1.12339e-07	7.85545e-07	52.8634	no	none	0	no	none	0	Serine/threonine-protein kinase rio2
HORVU0Hr1G003220	24h	c1	0.194667	2.90212e-13	3.29413e-12	0.881057	no	none	0	no	none	0	Protein of unknown function (DUF761)
HORVU2Hr1G010860	24h	c1	0.194654	1.64598e-08	1.24607e-07	4.40529	no	none	0	no	none	0	Rho GTPase-activating protein 2
HORVU7Hr1G030090	24h	c1	0.194628	9.45467e-09	7.32583e-08	13.6564	no	none	0	no	none	0	Calcineurin-like metallo-phosphoesterase superfamily protein
HORVU7Hr1G025680	24h	c1	0.194556	8.55477e-09	6.67797e-08	3.52423	no	none	0	no	none	0	Protein NRT1/ PTR FAMILY 2.3
HORVU1Hr1G059290	24h	c1	0.194544	9.89376e-08	6.96555e-07	46.2555	no	none	0	no	none	0	BnaC08g32360D protein
HORVU3Hr1G103120	24h	c1	0.194543	1.08759e-07	7.62086e-07	41.8502	no	none	0	no	none	0	phosphate transporter 4;6
HORVU2Hr1G101090	24h	c1	0.194519	3.0187e-13	3.41991e-12	0.881057	no	none	0	no	none	0	Leucine-rich repeat (LRR) family protein
HORVU3Hr1G077740	24h	c1	0.194519	3.0187e-13	3.41991e-12	0.881057	no	none	0	no	none	0	DNA replication complex GINS protein PSF3
HORVU2Hr1G085780	24h	c1	0.19444	9.09859e-08	6.43628e-07	14.978	no	none	0	no	none	0	LETM1 and EF-hand domain-containing protein 1, mitochondrial
HORVU1Hr1G017220	24h	c1	0.194231	1.24425e-07	8.65382e-07	25.9912	no	none	0	no	none	0	zinc ion binding
HORVU2Hr1G087970	24h	c1	0.194202	1.16101e-07	8.10019e-07	89.8678	no	none	0	no	0h,1h	2	Isocitrate dehydrogenase [NADP]
HORVU4Hr1G003470	24h	c1	0.19418	3.3018e-13	3.71698e-12	0.881057	no	none	0	no	none	0	unknown function
HORVU2Hr1G108460	24h	c1	0.194095	3.78588e-11	3.60713e-10	3.0837	no	none	0	no	none	0	unknown function
HORVU6Hr1G092440	24h	c1	0.194041	1.33895e-07	9.29624e-07	37.8855	no	none	0	no	none	0	hydroxyproline-rich glycoprotein family protein
HORVU1Hr1G036200	24h	c1	0.194013	6.652e-08	4.7662e-07	9.69163	no	none	0	no	none	0	NAD(P)H dehydrogenase (quinone)
HORVU2Hr1G021110	24h	c1	0.193942	1.36206e-07	9.43266e-07	100	no	none	0	no	none	0	Superoxide dismutase [Cu-Zn] 2
HORVU7Hr1G057970	24h	c1	0.19389	1.78109e-09	1.47923e-08	2.64317	no	none	0	no	none	0	Chromosome 3B, genomic scaffold, cultivar Chinese Spring
HORVU3Hr1G086110	24h	c1	0.19375	8.06516e-08	5.73258e-07	26.8723	no	none	0	no	none	0	unknown protein; Has 30201 Blast hits to 17322 proteins in 780 species: Archae - 12; Bacteria - 1396; Metazoa - 17338; Fungi - 3422; Plants - 5037; Viruses - 0; Other Eukaryotes - 2996 (source: NCBI BLink).
HORVU7Hr1G104590	24h	c1	0.193631	1.09346e-07	7.65894e-07	16.7401	no	none	0	no	none	0	Pre-mRNA-splicing factor CWC26
HORVU5Hr1G066080	24h	c1	0.19344	1.37613e-07	9.51901e-07	67.4009	no	none	0	no	none	0	30S ribosomal protein S12
HORVU3Hr1G019630	24h	c1	0.193088	5.36167e-08	3.87442e-07	9.69163	no	none	0	no	none	0	IQ-domain 26
HORVU4Hr1G033420	24h	c1	0.193006	1.19975e-07	8.35738e-07	53.304	no	none	0	no	none	0	DNA-directed RNA polymerase I subunit rpa49
HORVU5Hr1G090010	24h	c1	0.19285	8.99964e-08	6.37134e-07	17.6212	no	none	0	no	none	0	Potassium transporter family protein
HORVU1Hr1G011990	24h	c1	0.192826	1.54982e-08	1.17527e-07	3.96476	no	none	0	no	none	0	Chymotrypsin inhibitor
HORVU5Hr1G123680	24h	c1	0.192773	1.61847e-07	1.1152e-06	52.8634	no	none	0	no	none	0	RNA-binding protein 34
HORVU4Hr1G040660	24h	c1	0.192771	9.67972e-08	6.82837e-07	98.2379	no	none	0	no	none	0	T-complex protein 1 subunit theta
HORVU2Hr1G064730	24h	c1	0.192729	4.08927e-08	2.9914e-07	17.6212	no	none	0	no	6h	1	Protein of unknown function, DUF584
HORVU3Hr1G098160	24h	c1	0.192716	6.43003e-08	4.61272e-07	28.1938	no	none	0	no	0h,1h,3h	3	Calcium-dependent lipid-binding (CaLB domain) family protein
HORVU1Hr1G047990	24h	c1	0.192605	1.57633e-07	1.08658e-06	85.022	no	none	0	no	none	0	Cytochrome b5
HORVU1Hr1G065810	24h	c1	0.192535	1.16658e-07	8.13272e-07	80.6167	no	none	0	no	none	0	Secretory carrier-associated membrane protein 3
HORVU6Hr1G028050	24h	c1	0.192459	1.54913e-07	1.06866e-06	57.7092	no	none	0	no	none	0	Porphobilinogen deaminase
HORVU4Hr1G013190	24h	c1	0.192448	1.35564e-07	9.39184e-07	30.837	no	none	0	no	none	0	Protein of unknown function (DUF620)
HORVU6Hr1G064220	24h	c1	0.192439	5.69996e-08	4.11053e-07	8.81057	no	none	0	no	none	0	nitrate reductase
HORVU1Hr1G052850	24h	c1	0.192338	6.02298e-10	5.23679e-09	2.20264	no	none	0	no	none	0	RING/FYVE/PHD zinc finger superfamily protein
HORVU6Hr1G034840	24h	c1	0.192296	9.53714e-08	6.73312e-07	22.9075	no	none	0	no	none	0	Serine/threonine protein phosphatase 2A regulatory subunit B''alpha
HORVU7Hr1G095680	24h	c1	0.192068	1.78075e-07	1.22134e-06	94.2731	no	none	0	no	none	0	ATP-citrate synthase subunit 1
HORVU4Hr1G072220	24h	c1	0.192032	1.32852e-07	9.22914e-07	22.9075	no	none	0	no	none	0	pseudouridine synthase family protein
HORVU4Hr1G055240	24h	c1	0.192021	1.66571e-07	1.14597e-06	70.9251	no	none	0	no	none	0	Malonyl CoA-acyl carrier protein transacylase
HORVU5Hr1G016150	24h	c1	0.192017	9.69466e-08	6.8362e-07	10.5727	no	none	0	no	none	0	Macaca fascicularis brain cDNA clone: QflA-19312, similar to human similar to rRNA intron-encoded homing endonuclease(LOC391446), mRNA, RefSeq: XM_372959.1
HORVU4Hr1G050400	24h	c1	0.191835	1.37001e-07	9.48031e-07	40.0881	no	none	0	no	none	0	Phospholipid-transporting ATPase 1
HORVU3Hr1G116080	24h	c1	0.191535	1.83216e-07	1.25467e-06	29.5154	no	none	0	no	none	0	30S ribosomal protein S17
HORVU7Hr1G089470	24h	c1	0.191403	1.98256e-07	1.35349e-06	73.5683	no	none	0	no	none	0	50S ribosomal protein L1
HORVU3Hr1G067400	24h	c1	0.191208	1.55432e-07	1.07182e-06	17.1806	no	none	0	no	none	0	myosin 1
HORVU7Hr1G005270	24h	c1	0.19069	1.85133e-07	1.26584e-06	41.4097	no	none	0	no	none	0	cellulose synthase-like D3
HORVU7Hr1G051110	24h	c1	0.190662	1.89238e-08	1.42715e-07	7.48899	no	none	0	no	none	0	Heavy metal transport/detoxification superfamily protein
HORVU1Hr1G080290	24h	c1	0.19051	1.38666e-07	9.58441e-07	12.3348	no	none	0	no	none	0	Protein phosphatase 2C family protein
HORVU6Hr1G016420	24h	c1	0.190468	1.51402e-07	1.04485e-06	14.5374	no	none	0	no	none	0	unknown protein; BEST Arabidopsis thaliana protein match is: unknown protein .
HORVU6Hr1G082340	24h	c1	0.190247	1.70493e-07	1.17205e-06	46.2555	no	none	0	no	none	0	ARM repeat superfamily protein
HORVU2Hr1G005320	24h	c1	0.190181	1.95955e-07	1.3383e-06	31.7181	no	none	0	no	0h,3h,6h	3	arginase
HORVU7Hr1G116760	24h	c1	0.190096	9.23968e-08	6.53089e-07	7.92952	no	none	0	no	none	0	myb domain protein r1
HORVU2Hr1G019770	24h	c1	0.189862	1.59326e-08	1.20719e-07	3.52423	no	none	0	no	none	0	rapid alkalinization factor 23
HORVU5Hr1G093650	24h	c1	0.189726	2.41472e-07	1.63349e-06	55.0661	no	none	0	no	none	0	Single-stranded DNA-binding protein
HORVU7Hr1G034120	24h	c1	0.189706	4.26791e-08	3.1144e-07	10.1322	no	none	0	no	none	0	Protein of unknown function (DUF1677)
HORVU7Hr1G051580	24h	c1	0.189684	1.76742e-07	1.21314e-06	11.8943	no	none	0	no	none	0	Chitinase family protein
HORVU3Hr1G083470	24h	c1	0.18956	2.34836e-07	1.58981e-06	59.4714	no	none	0	no	none	0	Chromosome 3B, genomic scaffold, cultivar Chinese Spring
HORVU0Hr1G010870	24h	c1	0.189241	2.5977e-07	1.75128e-06	58.1498	no	none	0	no	none	0	Nucleotide-sugar transporter family protein
HORVU7Hr1G046410	24h	c1	0.189226	2.54583e-07	1.71696e-06	68.2819	no	none	0	no	none	0	pantothenate kinase 2
HORVU4Hr1G083620	24h	c1	0.189218	6.38452e-08	4.58192e-07	6.60793	no	none	0	no	none	0	unknown protein; BEST Arabidopsis thaliana protein match is: unknown protein .
HORVU7Hr1G053610	24h	c1	0.189078	2.12142e-07	1.44276e-06	42.2908	no	none	0	no	none	0	Macaca fascicularis brain cDNA clone: QflA-19312, similar to human similar to rRNA intron-encoded homing endonuclease(LOC391446), mRNA, RefSeq: XM_372959.1
HORVU6Hr1G071790	24h	c1	0.189076	2.10344e-07	1.43162e-06	41.4097	no	none	0	no	none	0	Transmembrane 9 superfamily member 12
HORVU2Hr1G011680	24h	c1	0.189054	4.2989e-10	3.79334e-09	3.52423	no	none	0	no	none	0	Cytochrome P450 superfamily protein
HORVU3Hr1G066380	24h	c1	0.189015	1.90479e-07	1.3019e-06	20.2643	no	none	0	no	none	0	Protein PLASTID TRANSCRIPTIONALLY ACTIVE 7
HORVU6Hr1G084190	24h	c1	0.188928	2.0035e-07	1.36674e-06	49.7797	no	none	0	no	0h	1	trehalose phosphate synthase
HORVU7Hr1G023820	24h	c1	0.188906	1.58057e-08	1.19808e-07	2.20264	no	none	0	no	none	0	Disease resistance protein
HORVU3Hr1G063050	24h	c1	0.18884	2.35524e-07	1.59386e-06	47.1366	no	none	0	no	none	0	glutamate synthase 2
HORVU3Hr1G054600	24h	c1	0.188598	1.81858e-07	1.24681e-06	35.6828	no	none	0	no	none	0	Chromosome 3B, genomic scaffold, cultivar Chinese Spring
HORVU5Hr1G103920	24h	c1	0.188511	6.07873e-08	4.37482e-07	11.4537	no	none	0	no	none	0	aldehyde oxidase 2
HORVU4Hr1G089520	24h	c1	0.188395	2.73696e-08	2.03647e-07	4.84581	no	none	0	no	none	0	Heavy metal-associated domain, putative
HORVU6Hr1G014960	24h	c1	0.188387	1.94278e-07	1.32735e-06	18.0617	no	none	0	no	none	0	Ubiquitin family protein
HORVU1Hr1G085730	24h	c1	0.188193	2.86683e-07	1.92615e-06	62.5551	no	none	0	no	none	0	Ribosomal L1 domain-containing protein 1
HORVU3Hr1G022900	24h	c1	0.188161	2.02207e-07	1.37835e-06	13.6564	no	none	0	no	none	0	WD-40 repeat family protein
HORVU3Hr1G047040	24h	c1	0.188072	2.61129e-07	1.75978e-06	30.837	no	none	0	no	none	0	Protein HASTY 1
HORVU2Hr1G016750	24h	c1	0.188008	1.84413e-07	1.26238e-06	11.4537	no	none	0	no	none	0	serine/threonine protein kinase 1
HORVU4Hr1G019940	24h	c1	0.187978	2.54164e-07	1.71479e-06	58.5903	no	none	0	no	none	0	Syntaxin-61
HORVU1Hr1G057600	24h	c1	0.187731	2.50883e-07	1.69458e-06	22.9075	no	none	0	no	none	0	PAX-interacting protein 1
HORVU7Hr1G053300	24h	c1	0.18772	1.63885e-07	1.12837e-06	9.69163	no	none	0	no	none	0	RPM1 interacting protein 4 transcript 2
HORVU1Hr1G070420	24h	c1	0.18759	1.74155e-07	1.1963e-06	10.1322	no	none	0	no	none	0	Abscisic acid receptor PYR1
HORVU5Hr1G016070	24h	c1	0.187424	1.65776e-07	1.14094e-06	52.8634	no	none	0	no	none	0	RRNA intron-encoded homing endonuclease
HORVU3Hr1G069520	24h	c1	0.18742	2.93935e-07	1.97265e-06	30.837	no	none	0	no	none	0	GTP-binding protein
HORVU7Hr1G094890	24h	c1	0.187331	2.0083e-07	1.36949e-06	25.9912	no	none	0	no	none	0	unknown function
HORVU1Hr1G051570	24h	c1	0.187256	3.1519e-07	2.11052e-06	62.1145	no	none	0	no	none	0	N-alpha-acetyltransferase 25, NatB auxiliary subunit
HORVU3Hr1G086540	24h	c1	0.18723	3.43376e-07	2.28806e-06	83.2599	no	none	0	no	0h	1	ubiquitin-conjugating enzyme 13
HORVU5Hr1G019050	24h	c1	0.187213	2.89612e-08	2.14861e-07	8.37004	no	none	0	no	none	0	Plant protein of unknown function (DUF863)
HORVU7Hr1G095920	24h	c1	0.187133	1.63237e-07	1.12434e-06	11.4537	no	none	0	no	none	0	Glycosyltransferase family 61 protein
HORVU7Hr1G115780	24h	c1	0.18679	3.39032e-07	2.26165e-06	59.0308	no	none	0	no	none	0	30S ribosomal protein S5
HORVU4Hr1G079310	24h	c1	0.186721	3.68957e-07	2.44752e-06	74.8899	no	none	0	no	none	0	Cyclin-dependent kinases regulatory subunit 1
HORVU1Hr1G014580	24h	c1	0.186403	7.26713e-10	6.27257e-09	3.52423	no	none	0	no	none	0	Phosphoinositide phospholipase C 2
HORVU3Hr1G102520	24h	c1	0.186139	3.81107e-07	2.52312e-06	77.9736	no	none	0	no	none	0	nascent polypeptide-associated complex subunit alpha-like protein 3
HORVU5Hr1G055200	24h	c1	0.186086	9.61564e-10	8.22837e-09	1.76212	no	none	0	no	none	0	Aquaporin-like superfamily protein
HORVU7Hr1G020590	24h	c1	0.186059	1.35294e-07	9.38047e-07	17.6212	no	none	0	no	none	0	Fe superoxide dismutase 3
HORVU4Hr1G026330	24h	c1	0.18601	3.76846e-07	2.49613e-06	72.6872	no	none	0	no	none	0	WD-40 repeat family protein
HORVU6Hr1G055820	24h	c1	0.185818	2.50828e-07	1.69458e-06	17.6212	no	none	0	no	none	0	Ankyrin repeat family protein
HORVU5Hr1G123540	24h	c1	0.185668	1.34201e-07	9.3083e-07	10.5727	no	none	0	no	none	0	receptor kinase 1
HORVU1Hr1G061780	24h	c1	0.185647	3.62277e-07	2.4059e-06	36.5639	no	none	0	no	0h	1	oxidoreductase, 2OG-Fe(II) oxygenase family protein
HORVU1Hr1G077320	24h	c1	0.185596	7.72631e-09	6.04984e-08	2.64317	no	none	0	no	none	0	Carboxypeptidase Y
HORVU5Hr1G094770	24h	c1	0.185572	2.34021e-07	1.5849e-06	13.2159	no	none	0	no	none	0	photosystem II 11 kDa protein-related
HORVU4Hr1G046810	24h	c1	0.185485	2.42464e-07	1.63958e-06	23.7886	no	none	0	no	none	0	unknown function
HORVU7Hr1G090280	24h	c1	0.185359	5.15575e-08	3.73168e-07	2.64317	no	none	0	no	none	0	Tetratricopeptide repeat (TPR)-like superfamily protein
HORVU1Hr1G048610	24h	c1	0.185315	1.14839e-07	8.02163e-07	7.92952	no	none	0	no	none	0	RHOMBOID-like 2
HORVU7Hr1G010620	24h	c1	0.185304	8.28568e-08	5.88697e-07	7.92952	no	none	0	no	none	0	GRAS family transcription factor
HORVU4Hr1G087770	24h	c1	0.185085	2.93133e-08	2.17366e-07	2.20264	no	none	0	no	none	0	Bifunctional inhibitor/lipid-transfer protein/seed storage 2S albumin superfamily protein
HORVU7Hr1G082240	24h	c1	0.185043	4.41876e-07	2.90203e-06	99.5595	no	none	0	no	0h	1	Translation initiation factor 1A
HORVU2Hr1G075280	24h	c1	0.185013	3.43863e-07	2.29045e-06	35.2423	no	none	0	no	none	0	Protein GrpE
HORVU1Hr1G087070	24h	c1	0.185012	4.05688e-07	2.67522e-06	38.326	no	none	0	no	0h	1	DnaJ homolog subfamily B member 13
HORVU7Hr1G071390	24h	c1	0.184938	1.74592e-07	1.19883e-06	13.2159	no	none	0	no	none	0	protein kinase family protein
HORVU5Hr1G070360	24h	c1	0.184814	3.31049e-07	2.21171e-06	16.2996	no	none	0	no	none	0	Protein kinase family protein
HORVU7Hr1G037350	24h	c1	0.18481	3.28319e-07	2.1943e-06	16.7401	no	none	0	no	none	0	2,3-bisphosphoglycerate-dependent phosphoglycerate mutase
HORVU2Hr1G060120	24h	c1	0.1848	3.7512e-07	2.48563e-06	27.7533	no	none	0	no	none	0	TCP family transcription factor 4
HORVU3Hr1G088950	24h	c1	0.184651	2.86291e-07	1.92424e-06	14.0969	no	none	0	no	none	0	Pectin lyase-like superfamily protein
HORVU6Hr1G064300	24h	c1	0.184589	8.68312e-08	6.14971e-07	3.0837	no	none	0	no	none	0	RING/U-box superfamily protein
HORVU5Hr1G098690	24h	c1	0.184552	4.38124e-07	2.88164e-06	96.0352	no	none	0	no	none	0	cytochrome c oxidase-related
HORVU7Hr1G080850	24h	c1	0.184523	4.93941e-07	3.22611e-06	100	no	none	0	no	none	0	arabinogalactan protein 16
HORVU7Hr1G085390	24h	c1	0.184498	2.30742e-07	1.56388e-06	13.6564	no	none	0	no	none	0	HXXXD-type acyl-transferase family protein
HORVU2Hr1G019780	24h	c1	0.184451	4.83289e-07	3.1577e-06	60.7929	no	none	0	no	none	0	protein arginine methyltransferase 4B
HORVU1Hr1G071190	24h	c1	0.184254	4.67666e-07	3.05899e-06	77.0925	no	none	0	no	1h	1	Histone superfamily protein
HORVU5Hr1G121310	24h	c1	0.184235	4.58322e-07	3.00118e-06	62.1145	no	none	0	no	none	0	CTD small phosphatase-like protein 2
HORVU2Hr1G087030	24h	c1	0.184232	4.09135e-07	2.69696e-06	16.2996	no	none	0	no	none	0	Protein kinase superfamily protein
HORVU2Hr1G063850	24h	c1	0.184145	3.05714e-07	2.04861e-06	15.4185	no	none	0	no	none	0	Remorin family protein
HORVU4Hr1G060970	24h	c1	0.183895	4.03154e-07	2.66049e-06	22.467	no	none	0	no	none	0	50S ribosomal protein L4
HORVU5Hr1G001320	24h	c1	0.183889	5.36949e-07	3.49164e-06	51.5418	no	none	0	no	none	0	BnaC08g38870D protein
HORVU3Hr1G056330	24h	c1	0.183875	2.07906e-07	1.41666e-06	11.0132	no	none	0	no	none	0	alpha/beta-Hydrolases superfamily protein
HORVU2Hr1G045130	24h	c1	0.183853	4.7282e-07	3.09157e-06	40.9692	no	none	0	no	none	0	glycerol-3-phosphate acyltransferase 9
HORVU7Hr1G054690	24h	c1	0.183818	4.47571e-07	2.93619e-06	58.5903	no	none	0	no	none	0	ARM repeat superfamily protein
HORVU2Hr1G068140	24h	c1	0.183653	3.81345e-07	2.52312e-06	15.4185	no	none	0	no	6h	1	MATE efflux family protein
HORVU5Hr1G081010	24h	c1	0.183649	5.30627e-07	3.45305e-06	47.1366	no	none	0	no	none	0	6-phosphogluconolactonase 2
HORVU5Hr1G046190	24h	c1	0.183278	1.23776e-08	9.48332e-08	4.84581	no	none	0	no	none	0	cyclin-dependent kinase B1;2
HORVU3Hr1G032660	24h	c1	0.183156	2.08367e-07	1.41926e-06	4.40529	no	none	0	no	none	0	Chromosome 3B, genomic scaffold, cultivar Chinese Spring
HORVU2Hr1G080480	24h	c1	0.18307	3.37558e-07	2.25266e-06	22.9075	no	none	0	no	none	0	30S ribosomal protein 3, chloroplastic
HORVU4Hr1G069210	24h	c1	0.182992	5.55491e-07	3.60826e-06	78.8546	no	none	0	no	none	0	MFP1 attachment factor 1
HORVU2Hr1G106820	24h	c1	0.18298	4.00104e-07	2.64232e-06	23.348	no	none	0	no	none	0	unknown function
HORVU3Hr1G072800	24h	c1	0.182939	5.21983e-07	3.39929e-06	91.63	no	none	0	no	none	0	RNA-binding protein, putative isoform 1
HORVU1Hr1G094510	24h	c1	0.182881	2.09252e-07	1.42474e-06	6.1674	no	none	0	no	none	0	16.6 kDa heat shock protein
HORVU4Hr1G027180	24h	c1	0.182868	3.51778e-07	2.33967e-06	15.4185	no	none	0	no	0h,6h	2	proline transporter 1
HORVU2Hr1G085550	24h	c1	0.18283	3.93527e-07	2.60081e-06	16.2996	no	none	0	no	none	0	Protein of unknown function (DUF3755)
HORVU3Hr1G107500	24h	c1	0.182815	1.24716e-08	9.543e-08	2.64317	no	none	0	no	none	0	Chromosome 3B, genomic scaffold, cultivar Chinese Spring
HORVU5Hr1G080700	24h	c1	0.182797	4.02066e-07	2.65429e-06	15.4185	no	none	0	no	none	0	homeobox-leucine zipper protein 3
HORVU2Hr1G113820	24h	c1	0.182632	6.81327e-08	4.87782e-07	3.96476	no	none	0	no	none	0	WUSCHEL related homeobox 4
HORVU3Hr1G037790	24h	c1	0.182626	6.00864e-07	3.88879e-06	98.6784	no	none	0	no	none	0	26S proteasome non-ATPase regulatory subunit 14 homolog
HORVU7Hr1G037410	24h	c1	0.182619	3.70404e-07	2.4562e-06	31.7181	no	none	0	no	none	0	Protein of unknown function (DUF581)
HORVU2Hr1G035650	24h	c1	0.182505	6.46081e-07	4.16477e-06	60.3524	no	none	0	no	none	0	SUMO-activating enzyme subunit 2
HORVU1Hr1G079910	24h	c1	0.182499	6.63938e-07	4.2737e-06	66.9604	no	none	0	no	none	0	60 kDa chaperonin
HORVU2Hr1G094320	24h	c1	0.182466	2.99904e-07	2.01043e-06	7.48899	no	none	0	no	6h	1	Rho GTPase-activating protein 3
HORVU3Hr1G071350	24h	c1	0.18242	6.2644e-07	4.04549e-06	37.4449	no	none	0	no	none	0	Homeobox protein HOX1A
HORVU2Hr1G005520	24h	c1	0.182338	1.40286e-07	9.68883e-07	8.81057	no	none	0	no	none	0	Stress responsive A/B Barrel Domain
HORVU7Hr1G001370	24h	c1	0.182288	5.26089e-07	3.42477e-06	35.6828	no	none	0	no	none	0	COPII coat assembly protein SEC16
HORVU7Hr1G079030	24h	c1	0.182133	5.43117e-07	3.53046e-06	33.0397	no	none	0	no	none	0	Stromal cell-derived factor 2-like protein
HORVU3Hr1G027970	24h	c1	0.18209	4.15252e-07	2.73526e-06	14.0969	no	none	0	no	none	0	TRICHOME BIREFRINGENCE-LIKE 38
HORVU3Hr1G066740	24h	c1	0.182001	1.46316e-07	1.01014e-06	4.84581	no	none	0	no	none	0	HXXXD-type acyl-transferase family protein
HORVU4Hr1G007610	24h	c1	0.181966	4.41419e-07	2.9001e-06	17.1806	no	none	0	no	1h	1	glutamine synthetase 1.3
HORVU4Hr1G007340	24h	c1	0.181902	5.58618e-07	3.62725e-06	27.3128	no	none	0	no	none	0	Homologous-pairing protein 2 homolog
HORVU2Hr1G100090	24h	c1	0.181896	5.82544e-07	3.77572e-06	31.2775	no	none	0	no	none	0	Solute carrier family 22 member 6-A
HORVU5Hr1G097590	24h	c1	0.181859	6.74215e-07	4.33828e-06	55.0661	no	none	0	no	none	0	SWIB complex BAF60b domain-containing protein
HORVU6Hr1G093960	24h	c1	0.181855	6.36097e-07	4.10637e-06	34.8018	no	none	0	no	none	0	TCP family transcription factor
HORVU6Hr1G021170	24h	c1	0.181755	6.9705e-07	4.47712e-06	52.8634	no	none	0	no	none	0	DNA-binding protein BIN4
HORVU6Hr1G028330	24h	c1	0.181751	6.42975e-07	4.14776e-06	75.3304	no	none	0	no	none	0	sucrose phosphate synthase 1F
HORVU1Hr1G057640	24h	c1	0.181728	4.41486e-09	3.52516e-08	2.20264	no	none	0	no	none	0	peptide chain release factor, putative
HORVU5Hr1G040740	24h	c1	0.181656	6.14799e-07	3.97176e-06	30.3965	no	none	0	no	none	0	Long-chain-fatty-acid--CoA ligase 1
HORVU5Hr1G100800	24h	c1	0.181583	1.36625e-07	9.45801e-07	5.72687	no	none	0	no	none	0	unknown protein; BEST Arabidopsis thaliana protein match is: unknown protein .
HORVU3Hr1G076220	24h	c1	0.181396	6.39624e-07	4.12764e-06	38.326	no	none	0	no	none	0	Conserved oligomeric Golgi complex subunit 1
HORVU3Hr1G071210	24h	c1	0.181206	6.90143e-07	4.43435e-06	57.2687	no	none	0	no	none	0	Mannan endo-1,4-beta-mannosidase 2
HORVU2Hr1G028150	24h	c1	0.181126	1.1507e-07	8.03458e-07	3.96476	no	none	0	no	none	0	calmodulin-binding family protein
HORVU6Hr1G072320	24h	c1	0.180909	7.13484e-07	4.57772e-06	79.2952	no	none	0	no	none	0	Acetolactate synthase
HORVU6Hr1G076320	24h	c1	0.180819	7.4121e-07	4.74364e-06	77.9736	no	none	0	no	6h	1	nucleobase-ascorbate transporter 7
HORVU7Hr1G046280	24h	c1	0.18073	7.85596e-07	5.01868e-06	75.3304	no	none	0	no	none	0	Thioredoxin domain-containing protein 17
HORVU3Hr1G018530	24h	c1	0.18071	1.8488e-07	1.26509e-06	5.28634	no	none	0	no	none	0	NADPH:quinone oxidoreductase
HORVU3Hr1G054490	24h	c1	0.180581	6.11536e-07	3.95355e-06	95.5947	no	none	0	no	none	0	N-alpha-acetyltransferase 15, NatA auxiliary subunit
HORVU3Hr1G087620	24h	c1	0.180531	7.2435e-07	4.64074e-06	29.5154	no	none	0	no	none	0	SelT-like protein
HORVU2Hr1G092190	24h	c1	0.180529	4.54387e-07	2.9798e-06	42.2908	no	none	0	no	0h	1	Hsp70-Hsp90 organizing protein
HORVU5Hr1G072160	24h	c1	0.180523	4.15852e-08	3.03832e-07	3.0837	no	none	0	no	0h,1h,6h	3	Late embryogenesis abundant protein group 8 protein, putative
HORVU6Hr1G043010	24h	c1	0.180367	8.2414e-07	5.25925e-06	96.4758	no	none	0	no	none	0	alkaline/neutral invertase
HORVU6Hr1G088570	24h	c1	0.180022	8.33889e-07	5.31765e-06	66.5198	no	none	0	no	none	0	Clathrin interactor EPSIN 2
HORVU4Hr1G068470	24h	c1	0.180019	1.0647e-07	7.46924e-07	5.72687	no	none	0	no	none	0	TPX2 (targeting protein for Xklp2) protein family
HORVU3Hr1G067620	24h	c1	0.18001	4.8054e-07	3.1409e-06	19.8238	no	none	0	no	none	0	alpha-amylase-like 3
HORVU2Hr1G010840	24h	c1	0.179948	9.57896e-08	6.75996e-07	6.1674	no	none	0	no	none	0	alcohol dehydrogenase 1
HORVU2Hr1G057350	24h	c1	0.17985	7.02971e-07	4.51352e-06	20.7049	no	none	0	no	none	0	Syntaxin-132
HORVU7Hr1G037040	24h	c1	0.179619	4.58094e-07	3.00079e-06	8.81057	no	none	0	no	none	0	B3 domain-containing protein
HORVU4Hr1G082730	24h	c1	0.179521	9.34352e-07	5.93702e-06	93.8326	no	none	0	no	none	0	Dolichyl-diphosphooligosaccharide--protein glycosyltransferase subunit 1A
HORVU6Hr1G031470	24h	c1	0.179461	5.44566e-08	3.93032e-07	4.84581	no	none	0	no	none	0	myb-like transcription factor family protein
HORVU6Hr1G075060	24h	c1	0.179161	9.41108e-07	5.97569e-06	51.1013	no	none	0	no	none	0	2,3-bisphosphoglycerate-dependent phosphoglycerate mutase
HORVU2Hr1G006010	24h	c1	0.179145	9.55527e-07	6.05859e-06	96.4758	no	none	0	no	none	0	Eukaryotic translation initiation factor 3 subunit M
HORVU7Hr1G100450	24h	c1	0.179022	9.23695e-07	5.8735e-06	49.7797	no	none	0	no	none	0	Histone superfamily protein
HORVU0Hr1G018830	24h	c1	0.178935	1.00957e-06	6.38083e-06	36.1234	no	none	0	no	none	0	Cell division protein FtsZ
HORVU4Hr1G088900	24h	c1	0.178926	9.8952e-07	6.26297e-06	89.4273	no	none	0	no	none	0	Alanine--tRNA ligase
HORVU3Hr1G077960	24h	c1	0.178889	9.78471e-07	6.19965e-06	100	no	none	0	no	0h,1h,3h	3	Protein translation factor SUI1 homolog
HORVU3Hr1G106850	24h	c1	0.178793	1.12627e-07	7.87019e-07	16.2996	no	none	0	no	none	0	undescribed protein
HORVU2Hr1G119720	24h	c1	0.178655	1.01465e-06	6.41062e-06	36.5639	no	none	0	no	none	0	Dihydroorotate dehydrogenase (quinone)
HORVU3Hr1G058440	24h	c1	0.178643	4.15218e-07	2.73526e-06	7.04846	no	none	0	no	none	0	GDSL esterase/lipase
HORVU3Hr1G079210	24h	c1	0.178487	9.57835e-07	6.07106e-06	99.1189	no	none	0	no	none	0	calmodulin 5
HORVU5Hr1G018740	24h	c1	0.178446	9.39884e-07	5.97004e-06	40.0881	no	none	0	no	none	0	rRNA-processing protein UTP23 homolog
HORVU1Hr1G091820	24h	c1	0.178335	1.039e-06	6.55283e-06	66.5198	no	none	0	no	none	0	Chaperone protein DnaJ
HORVU2Hr1G023120	24h	c1	0.178248	1.1394e-06	7.15308e-06	68.7225	no	none	0	no	none	0	30S ribosomal protein S9
HORVU1Hr1G054640	24h	c1	0.17811	1.7205e-07	1.1823e-06	12.3348	no	none	0	no	none	0	Peroxidase superfamily protein
HORVU6Hr1G052420	24h	c1	0.178056	1.02451e-06	6.46714e-06	69.6035	no	none	0	no	none	0	Glycerophosphodiester phosphodiesterase GDPDL4
HORVU7Hr1G041920	24h	c1	0.178053	9.83107e-07	6.22681e-06	35.6828	no	none	0	no	none	0	phosphatidylinositol-4-phosphate 5-kinase family protein
HORVU7Hr1G041500	24h	c1	0.178018	5.02855e-07	3.28073e-06	7.92952	no	none	0	no	none	0	nudix hydrolase homolog 21
HORVU6Hr1G019670	24h	c1	0.177936	1.08574e-06	6.83553e-06	70.9251	no	none	0	no	none	0	Glucan endo-1,3-beta-glucosidase 6
HORVU7Hr1G074300	24h	c1	0.177854	1.1249e-06	7.06707e-06	42.7313	no	none	0	no	none	0	UDP-glucose 4-epimerase
HORVU3Hr1G073730	24h	c1	0.177818	1.09649e-06	6.8959e-06	81.9383	no	none	0	no	none	0	50S ribosomal protein L33
HORVU6Hr1G070290	24h	c1	0.177617	7.27151e-07	4.65701e-06	23.348	no	none	0	no	none	0	unknown function
HORVU3Hr1G031360	24h	c1	0.177525	1.07312e-06	6.75846e-06	40.9692	no	none	0	no	none	0	Class E vacuolar protein-sorting machinery protein hse1
HORVU5Hr1G111110	24h	c1	0.177488	1.18178e-06	7.40349e-06	81.9383	no	none	0	no	none	0	Mitochondrial Rho GTPase 1
HORVU6Hr1G012810	24h	c1	0.177461	6.85463e-07	4.40746e-06	24.6696	no	none	0	no	none	0	GHMP kinase family protein
HORVU1Hr1G024810	24h	c1	0.177381	1.21246e-06	7.57966e-06	54.185	no	none	0	no	none	0	DNA-directed RNA polymerase subunit L
HORVU5Hr1G073700	24h	c1	0.177259	2.43199e-11	2.36786e-10	0.881057	no	none	0	no	none	0	Protein of unknown function, DUF538
HORVU3Hr1G079780	24h	c1	0.177257	9.87976e-07	6.25543e-06	21.1454	no	none	0	no	none	0	Chromosome 3B, genomic scaffold, cultivar Chinese Spring
HORVU4Hr1G064220	24h	c1	0.177247	5.7049e-07	3.70186e-06	14.0969	no	none	0	no	none	0	xyloglucan endotransglucosylase/hydrolase 28
HORVU1Hr1G064490	24h	c1	0.177233	1.24183e-06	7.75785e-06	96.0352	no	none	0	no	none	0	RAB GDP dissociation inhibitor 2
HORVU3Hr1G072670	24h	c1	0.177171	7.77842e-07	4.97093e-06	17.6212	no	none	0	no	none	0	Transcription factor PCF7
HORVU3Hr1G075970	24h	c1	0.177111	2.52118e-11	2.44668e-10	0.881057	no	none	0	no	none	0	Pectate lyase family protein
HORVU4Hr1G001350	24h	c1	0.176959	1.20875e-06	7.55918e-06	98.6784	no	none	0	no	none	0	60S ribosomal protein L1-A
HORVU7Hr1G011890	24h	c1	0.176905	1.00799e-06	6.37309e-06	39.6476	no	none	0	no	none	0	SPX domain-containing membrane protein
HORVU1Hr1G004510	24h	c1	0.176862	1.26498e-06	7.88861e-06	39.6476	no	none	0	no	none	0	ATP-dependent RNA helicase DBP7
HORVU1Hr1G089990	24h	c1	0.176845	5.01962e-07	3.2761e-06	4.40529	no	none	0	no	none	0	Disease resistance protein
HORVU7Hr1G047980	24h	c1	0.176816	1.13292e-06	7.11496e-06	34.3612	no	none	0	no	none	0	Tm-1 protein
HORVU7Hr1G046700	24h	c1	0.176788	1.15395e-06	7.23934e-06	40.5286	no	none	0	no	none	0	LOCATED IN: mitochondrion, chloroplast thylakoid membrane, chloroplast, plastid, chloroplast envelope; EXPRESSED IN: 24 plant structures; EXPRESSED DURING: 14 growth stages;
HORVU5Hr1G096720	24h	c1	0.176772	2.73724e-11	2.64913e-10	0.881057	no	none	0	no	none	0	undescribed protein
HORVU6Hr1G011950	24h	c1	0.176691	1.24771e-06	7.78908e-06	35.2423	no	none	0	no	none	0	Histone-lysine N-methyltransferase 2C
HORVU3Hr1G095730	24h	c1	0.176667	2.80841e-11	2.71505e-10	0.881057	no	none	0	no	none	0	Glutathione S-transferase family protein
HORVU2Hr1G064700	24h	c1	0.176667	2.80841e-11	2.71505e-10	0.881057	no	none	0	no	none	0	undescribed protein
HORVU4Hr1G075930	24h	c1	0.176609	7.54131e-08	5.37095e-07	3.0837	no	none	0	no	none	0	FAR1-related sequence 11
HORVU3Hr1G000090	24h	c1	0.17652	1.09177e-06	6.87105e-06	22.467	no	none	0	no	none	0	Peptidyl-prolyl cis-trans isomerase CYP21-4
HORVU3Hr1G023090	24h	c1	0.17637	3.01742e-11	2.91395e-10	0.881057	no	none	0	no	none	0	Pentatricopeptide repeat-containing protein
HORVU5Hr1G106520	24h	c1	0.176367	8.48742e-07	5.40655e-06	10.5727	no	none	0	no	none	0	prenylated RAB acceptor 1.E
HORVU2Hr1G097910	24h	c1	0.176057	8.98679e-07	5.72056e-06	11.0132	no	none	0	no	none	0	L-allo-threonine aldolase
HORVU3Hr1G107160	24h	c1	0.176038	1.72628e-09	1.43706e-08	1.76212	no	none	0	no	none	0	Glutathione S-transferase family protein
HORVU2Hr1G019790	24h	c1	0.175988	1.34241e-06	8.35102e-06	38.326	no	none	0	no	0h	1	Rubber elongation factor, putative isoform 2
HORVU5Hr1G092790	24h	c1	0.175816	1.33632e-06	8.31604e-06	65.6388	no	none	0	no	none	0	GCK domain-containing protein
HORVU4Hr1G002700	24h	c1	0.175786	1.46389e-06	9.06871e-06	45.815	no	none	0	no	none	0	Protein of unknown function (DUF581)
HORVU3Hr1G032170	24h	c1	0.175715	1.15361e-06	7.23934e-06	19.8238	no	none	0	no	none	0	Plant regulator RWP-RK family protein
HORVU4Hr1G070430	24h	c1	0.175699	1.18812e-06	7.43799e-06	15.4185	no	none	0	no	none	0	glycosyl hydrolase family protein 43
HORVU2Hr1G042490	24h	c1	0.175577	1.25553e-06	7.83517e-06	22.9075	no	none	0	no	none	0	receptor kinase 3
HORVU2Hr1G109120	24h	c1	0.175501	5.9668e-08	4.29722e-07	7.48899	no	none	0	no	none	0	Beta-fructofuranosidase, insoluble isoenzyme 7
HORVU3Hr1G073800	24h	c1	0.175467	1.45591e-06	9.02552e-06	36.5639	no	none	0	no	none	0	unknown function
HORVU5Hr1G025190	24h	c1	0.175408	1.35013e-06	8.39608e-06	51.9824	no	none	0	no	none	0	Macaca fascicularis brain cDNA clone: QflA-19312, similar to human similar to rRNA intron-encoded homing endonuclease(LOC391446), mRNA, RefSeq: XM_372959.1
HORVU1Hr1G039250	24h	c1	0.175362	5.76475e-10	5.02454e-09	3.96476	no	none	0	no	none	0	cellulose synthase A4
HORVU2Hr1G092530	24h	c1	0.175338	9.55182e-07	6.05856e-06	22.467	no	none	0	no	none	0	Aldehyde dehydrogenase family 3 member F1
HORVU4Hr1G079190	24h	c1	0.175272	1.63054e-06	1.00561e-05	68.2819	no	none	0	no	none	0	Ankyrin repeat domain-containing protein 11
HORVU2Hr1G078510	24h	c1	0.175125	1.19619e-06	7.48584e-06	18.5022	no	none	0	no	none	0	lipoxygenase 3
HORVU5Hr1G097620	24h	c1	0.17502	6.89889e-07	4.43432e-06	9.69163	no	none	0	no	none	0	DOF zinc finger protein 1
HORVU1Hr1G036500	24h	c1	0.17496	1.45984e-06	9.04673e-06	38.326	no	none	0	no	none	0	DNA polymerase
HORVU1Hr1G050110	24h	c1	0.17483	1.63506e-06	1.008e-05	85.4626	no	none	0	no	none	0	Abscisic acid receptor PYR1
HORVU3Hr1G027990	24h	c1	0.174713	8.58237e-07	5.46508e-06	7.48899	no	none	0	no	none	0	GDSL esterase/lipase
HORVU6Hr1G001160	24h	c1	0.174663	1.27228e-06	7.92578e-06	17.6212	no	none	0	no	none	0	receptor-like protein kinase 4
HORVU3Hr1G069960	24h	c1	0.174631	7.66099e-07	4.8994e-06	4.84581	no	none	0	no	none	0	RING/U-box superfamily protein
HORVU6Hr1G016320	24h	c1	0.174631	2.80452e-07	1.88571e-06	7.48899	no	none	0	no	none	0	Glycosyltransferase
HORVU0Hr1G008990	24h	c1	0.174333	7.06706e-07	4.53587e-06	4.40529	no	none	0	no	none	0	pentatricopeptide repeat 336
HORVU7Hr1G052400	24h	c1	0.174248	1.27129e-06	7.92244e-06	17.6212	no	none	0	no	none	0	TBC1 domain family member 5 homolog A
HORVU1Hr1G021180	24h	c1	0.174106	3.33067e-16	4.56345e-15	0.881057	no	none	0	no	none	0	Glutathione S-transferase family protein
HORVU5Hr1G094510	24h	c1	0.174089	1.51714e-06	9.38551e-06	33.9207	no	none	0	no	none	0	Protein kinase superfamily protein
HORVU7Hr1G095730	24h	c1	0.174068	1.76372e-06	1.08281e-05	97.7974	no	none	0	no	none	0	zinc finger (C2H2 type) family protein
HORVU7Hr1G035900	24h	c1	0.174037	1.7267e-06	1.06118e-05	41.8502	no	none	0	no	none	0	Dipeptidyl peptidase family member 6
HORVU7Hr1G118270	24h	c1	0.173946	1.21564e-06	7.59692e-06	15.859	no	none	0	no	none	0	receptor kinase 2
HORVU3Hr1G089520	24h	c1	0.17381	1.7463e-06	1.07249e-05	53.304	no	none	0	no	none	0	beta glucosidase 42
HORVU3Hr1G002770	24h	c1	0.173807	7.1746e-07	4.60157e-06	6.60793	no	none	0	no	none	0	Xyloglucan galactosyltransferase KATAMARI1 homolog
HORVU1Hr1G021550	24h	c1	0.173742	1.77607e-06	1.08964e-05	76.652	no	none	0	no	none	0	Transport inhibitor response 1-like protein
HORVU3Hr1G087490	24h	c1	0.173633	1.62169e-06	1.00114e-05	24.2291	no	none	0	no	none	0	Coatomer subunit delta-3
HORVU2Hr1G109850	24h	c1	0.173425	1.74088e-06	1.06953e-05	51.9824	no	none	0	no	none	0	IQ-domain 32
HORVU7Hr1G090710	24h	c1	0.17329	1.99364e-06	1.21683e-05	46.2555	no	none	0	no	none	0	Elongation factor 2
HORVU3Hr1G080110	24h	c1	0.173221	6.13341e-07	3.96378e-06	5.28634	no	none	0	no	none	0	Pentatricopeptide repeat-containing protein
HORVU2Hr1G074850	24h	c1	0.173047	2.1731e-06	1.32229e-05	54.6255	no	none	0	no	6h	1	Alba DNA/RNA-binding protein
HORVU1Hr1G092120	24h	c1	0.173034	2.07317e-06	1.26364e-05	54.6255	no	none	0	no	none	0	Mitochondrial import receptor subunit TOM7-1
HORVU1Hr1G076390	24h	c1	0.172901	4.24776e-07	2.79592e-06	10.1322	no	none	0	no	none	0	VQ motif-containing protein
HORVU2Hr1G005180	24h	c1	0.172766	2.04865e-06	1.24955e-05	78.8546	no	none	0	no	none	0	unknown function
HORVU7Hr1G091580	24h	c1	0.172728	1.02468e-06	6.46714e-06	7.92952	no	none	0	no	none	0	unknown function
HORVU4Hr1G053670	24h	c1	0.172688	2.08081e-06	1.26786e-05	48.4582	no	none	0	no	none	0	ubiquitin-conjugating enzyme 32
HORVU1Hr1G071780	24h	c1	0.172625	1.89814e-06	1.16014e-05	59.0308	no	none	0	no	none	0	Histone superfamily protein
HORVU4Hr1G052470	24h	c1	0.172461	9.09362e-07	5.78649e-06	4.40529	no	none	0	no	none	0	30S ribosomal protein S1 homolog A
HORVU5Hr1G016710	24h	c1	0.172457	1.61656e-06	9.98318e-06	11.8943	no	none	0	no	none	0	RING/U-box superfamily protein
HORVU4Hr1G060490	24h	c1	0.172282	2.22253e-06	1.34959e-05	81.4978	no	none	0	no	none	0	serine/threonine protein phosphatase 2A
HORVU4Hr1G081770	24h	c1	0.172241	5.8795e-07	3.80936e-06	4.84581	no	none	0	no	none	0	Vitamin K epoxide reductase homolog
HORVU6Hr1G091630	24h	c1	0.172163	5.19881e-07	3.38684e-06	9.69163	no	none	0	no	none	0	HXXXD-type acyl-transferase family protein
HORVU3Hr1G099740	24h	c1	0.172034	1.70618e-06	1.04893e-05	16.2996	no	none	0	no	none	0	Disease resistance protein
HORVU7Hr1G108960	24h	c1	0.171959	1.68841e-06	1.0398e-05	25.9912	no	none	0	no	0h,1h	2	allantoate amidohydrolase
HORVU6Hr1G032940	24h	c1	0.171903	1.59854e-06	9.87878e-06	25.5507	no	none	0	no	none	0	ADP-ribosylation factor GTPase-activating protein 1
HORVU6Hr1G066550	24h	c1	0.171794	2.48136e-06	1.50113e-05	42.7313	no	none	0	no	none	0	Metal-dependent protein hydrolase
HORVU5Hr1G115720	24h	c1	0.171787	2.22253e-06	1.34959e-05	47.5771	no	none	0	no	0h,1h	2	Epoxide hydrolase 3
HORVU4Hr1G087800	24h	c1	0.171773	2.21429e-06	1.34551e-05	28.1938	no	none	0	no	none	0	Bifunctional inhibitor/lipid-transfer protein/seed storage 2S albumin superfamily protein
HORVU1Hr1G078500	24h	c1	0.171587	2.31734e-06	1.40525e-05	73.1278	no	none	0	no	none	0	unknown function
HORVU5Hr1G041490	24h	c1	0.171543	2.44103e-06	1.47824e-05	52.8634	no	none	0	no	none	0	Sphingolipid 10-desaturase
HORVU1Hr1G094530	24h	c1	0.171473	2.57114e-06	1.55491e-05	61.674	no	none	0	no	none	0	DNA damage-binding protein 1
HORVU2Hr1G034740	24h	c1	0.171267	1.16234e-06	7.28938e-06	7.48899	no	none	0	no	none	0	Dehydrogenase/reductase SDR family member 4
HORVU2Hr1G072010	24h	c1	0.171183	2.66078e-06	1.60694e-05	61.674	no	none	0	no	none	0	Mitochondrial import inner membrane translocase subunit Tim17/Tim22/Tim23 family protein
HORVU1Hr1G051780	24h	c1	0.170987	1.8502e-07	1.26556e-06	3.0837	no	none	0	no	none	0	auxin response factor 4
HORVU5Hr1G041400	24h	c1	0.170961	2.44942e-06	1.48281e-05	33.4802	no	none	0	no	6h	1	Phytosulfokines 2
HORVU2Hr1G096920	24h	c1	0.170942	4.99748e-08	3.6186e-07	2.20264	no	none	0	no	none	0	UDP-Glycosyltransferase superfamily protein
HORVU3Hr1G069070	24h	c1	0.17086	2.63963e-07	1.77753e-06	2.20264	no	none	0	no	none	0	GDSL esterase/lipase
HORVU3Hr1G089020	24h	c1	0.170456	2.34768e-06	1.42316e-05	28.6344	no	none	0	no	none	0	RECA homolog 3
HORVU3Hr1G062250	24h	c1	0.17031	2.38518e-06	1.44491e-05	24.2291	no	none	0	no	none	0	Chlororespiratory reduction 41
HORVU7Hr1G073660	24h	c1	0.170298	3.04027e-06	1.82498e-05	65.6388	no	none	0	no	none	0	RNA exonuclease 4
HORVU1Hr1G022450	24h	c1	0.170263	6.79311e-07	4.36949e-06	4.84581	no	none	0	no	none	0	Fatty acid oxidation complex subunit alpha
HORVU3Hr1G017590	24h	c1	0.170212	1.79276e-06	1.09906e-05	22.9075	no	none	0	no	1h	1	unknown protein; Has 4478 Blast hits to 355 proteins in 82 species: Archae - 0; Bacteria - 29; Metazoa - 379; Fungi - 125; Plants - 120; Viruses - 25; Other Eukaryotes - 3800 (source: NCBI BLink).
HORVU2Hr1G101240	24h	c1	0.170102	1.05153e-06	6.62714e-06	6.1674	no	none	0	no	none	0	xyloglucan endotransglucosylase/hydrolase 15
HORVU2Hr1G095410	24h	c1	0.17007	2.20464e-06	1.34056e-05	22.467	no	none	0	no	none	0	WD repeat-containing protein 44
HORVU2Hr1G014440	24h	c1	0.170069	2.83981e-06	1.71158e-05	45.815	no	none	0	no	none	0	ubiquitin-activating enzyme 1
HORVU3Hr1G006320	24h	c1	0.169796	1.89324e-06	1.15754e-05	22.467	no	none	0	no	none	0	Glycosyltransferase family 61 protein
HORVU5Hr1G092840	24h	c1	0.169758	3.09484e-06	1.85586e-05	87.2247	no	none	0	no	none	0	DNA-directed RNA polymerase family protein
HORVU4Hr1G057080	24h	c1	0.169719	2.84208e-06	1.71236e-05	20.2643	no	none	0	no	none	0	DDB1- and CUL4-associated factor 8
HORVU2Hr1G026750	24h	c1	0.169709	2.98588e-06	1.79476e-05	53.304	no	none	0	no	none	0	Leucine--tRNA ligase
HORVU3Hr1G087600	24h	c1	0.169693	2.36229e-06	1.43153e-05	28.6344	no	none	0	no	none	0	calcium-dependent protein kinase 13
HORVU4Hr1G068030	24h	c1	0.169657	2.59581e-06	1.56877e-05	21.5859	no	none	0	no	none	0	Protein root UVB sensitive 3
HORVU1Hr1G047680	24h	c1	0.169387	3.27652e-06	1.95689e-05	87.6652	no	none	0	no	none	0	methionine aminopeptidase 1A
HORVU5Hr1G065740	24h	c1	0.169338	2.88361e-06	1.73562e-05	38.326	no	none	0	no	none	0	Zinc-finger homeodomain protein 9
HORVU6Hr1G047300	24h	c1	0.169305	3.17647e-06	1.89969e-05	50.2203	no	none	0	no	none	0	prohibitin 3
HORVU2Hr1G005140	24h	c1	0.169281	2.98826e-06	1.79558e-05	33.4802	no	none	0	no	none	0	Glyoxylate/hydroxypyruvate reductase B
HORVU5Hr1G009460	24h	c1	0.16923	1.26619e-06	7.89342e-06	9.2511	no	none	0	no	none	0	Pentatricopeptide repeat (PPR) superfamily protein
HORVU1Hr1G062530	24h	c1	0.16917	2.47926e-06	1.50037e-05	34.3612	no	none	0	no	none	0	Peptide-N4-(N-acetyl-beta-glucosaminyl)asparagine amidase A protein
HORVU5Hr1G125630	24h	c1	0.169097	3.33115e-06	1.98819e-05	46.2555	no	none	0	no	none	0	COP1-interacting protein-related
HORVU3Hr1G091360	24h	c1	0.168942	2.94691e-06	1.77193e-05	36.1234	no	none	0	no	none	0	pectinesterase family protein
HORVU2Hr1G103780	24h	c1	0.168918	1.58475e-06	9.79691e-06	11.0132	no	none	0	no	none	0	protein kinase family protein
HORVU4Hr1G053580	24h	c1	0.168752	2.63531e-06	1.5921e-05	11.0132	no	none	0	no	none	0	unknown function
HORVU6Hr1G022070	24h	c1	0.168609	4.19988e-07	2.76542e-06	3.52423	no	none	0	no	none	0	CTD small phosphatase-like protein 2
HORVU2Hr1G035170	24h	c1	0.168577	2.88091e-06	1.73459e-05	23.7886	no	none	0	no	none	0	UPF0553 protein C9orf64
HORVU6Hr1G005250	24h	c1	0.168329	1.51652e-06	9.38494e-06	11.8943	no	none	0	no	none	0	allene oxide synthase
HORVU7Hr1G090430	24h	c1	0.168277	2.09962e-06	1.27845e-05	5.72687	no	none	0	no	none	0	F-box/RNI-like superfamily protein
HORVU1Hr1G091870	24h	c1	0.168042	3.46742e-06	2.06537e-05	46.2555	no	none	0	no	none	0	Protein REDUCED WALL ACETYLATION 3
HORVU2Hr1G084270	24h	c1	0.168037	3.69148e-06	2.19149e-05	37.8855	no	none	0	no	none	0	DNA-directed RNA polymerase subunit 5-like protein 1
HORVU7Hr1G104830	24h	c1	0.168016	3.58305e-06	2.13281e-05	39.6476	no	none	0	no	none	0	unknown function
HORVU2Hr1G008380	24h	c1	0.167755	2.03782e-06	1.24337e-05	7.92952	no	none	0	no	none	0	FKBP-like peptidyl-prolyl cis-trans isomerase family protein
HORVU1Hr1G040420	24h	c1	0.167749	2.81551e-06	1.69751e-05	12.3348	no	none	0	no	none	0	3-ketoacyl-CoA synthase 12
HORVU6Hr1G079150	24h	c1	0.167673	4.55577e-07	2.9865e-06	3.52423	no	none	0	no	none	0	Adenine nucleotide alpha hydrolases-like superfamily protein
HORVU6Hr1G025280	24h	c1	0.167636	3.10939e-06	1.86396e-05	35.2423	no	none	0	no	none	0	Arabinose 5-phosphate isomerase GutQ
HORVU1Hr1G051050	24h	c1	0.167574	1.7726e-06	1.08789e-05	7.04846	no	none	0	no	none	0	Chalcone-flavanone isomerase family protein
HORVU6Hr1G033310	24h	c1	0.167572	4.62358e-07	3.0265e-06	3.52423	no	none	0	no	none	0	BEST Arabidopsis thaliana protein match is: TPX2 (targeting protein for Xklp2) protein family .
HORVU3Hr1G031400	24h	c1	0.167565	9.97332e-07	6.30793e-06	10.1322	no	none	0	no	none	0	Transcription factor bHLH68
HORVU1Hr1G042520	24h	c1	0.167462	4.19384e-06	2.47733e-05	57.7092	no	none	0	no	none	0	pentatricopeptide repeat 336
HORVU6Hr1G082160	24h	c1	0.167427	3.08865e-06	1.85277e-05	30.3965	no	none	0	no	none	0	unknown protein; BEST Arabidopsis thaliana protein match is: unknown protein .
HORVU1Hr1G066960	24h	c1	0.167394	4.04395e-06	2.39435e-05	69.6035	no	none	0	no	none	0	Histone superfamily protein
HORVU2Hr1G089130	24h	c1	0.167205	2.67702e-06	1.6162e-05	12.7753	no	none	0	no	none	0	dCTP pyrophosphatase 1
HORVU3Hr1G076480	24h	c1	0.166874	4.41643e-06	2.60191e-05	48.4582	no	none	0	no	none	0	Insulin-degrading enzyme
HORVU3Hr1G084680	24h	c1	0.166867	2.80775e-06	1.6934e-05	14.0969	no	none	0	no	none	0	Pleckstrin homology (PH) domain superfamily protein
HORVU6Hr1G040310	24h	c1	0.166824	4.29758e-06	2.53608e-05	89.4273	no	none	0	no	none	0	Far upstream element-binding protein 2
HORVU2Hr1G079510	24h	c1	0.166797	2.70219e-06	1.63085e-05	9.69163	no	none	0	no	none	0	unknown function
HORVU5Hr1G080180	24h	c1	0.166765	3.78584e-06	2.24526e-05	24.6696	no	none	0	no	none	0	3-ketoacyl-CoA synthase 4
HORVU1Hr1G055140	24h	c1	0.16676	1.97136e-06	1.20364e-05	15.859	no	none	0	no	none	0	beta-amylase 1
HORVU7Hr1G096150	24h	c1	0.166755	2.87073e-06	1.72904e-05	6.60793	no	none	0	no	none	0	Exostosin-like 3
HORVU3Hr1G064930	24h	c1	0.166647	1.70515e-06	1.04866e-05	3.96476	no	none	0	no	none	0	ROTUNDIFOLIA like 15
HORVU3Hr1G060080	24h	c1	0.166647	4.3871e-06	2.58548e-05	38.326	no	none	0	no	none	0	Kinase-related protein of unknown function (DUF1296)
HORVU0Hr1G015950	24h	c1	0.166516	3.15934e-06	1.89072e-05	17.6212	no	none	0	no	none	0	Long-chain-alcohol oxidase FAO1
HORVU7Hr1G008100	24h	c1	0.166499	1.04107e-07	7.30634e-07	2.20264	no	none	0	no	none	0	Disease resistance protein
HORVU4Hr1G069130	24h	c1	0.166467	3.29824e-06	1.96921e-05	20.2643	no	none	0	no	none	0	Methionine--tRNA ligase
HORVU5Hr1G093280	24h	c1	0.166291	3.41178e-06	2.03359e-05	28.1938	no	none	0	no	none	0	Protein LSD1
HORVU2Hr1G018710	24h	c1	0.166161	3.34944e-06	1.99776e-05	20.7049	no	none	0	no	none	0	Pectinesterase
HORVU5Hr1G103740	24h	c1	0.166013	1.2008e-08	9.21595e-08	1.76212	no	none	0	no	none	0	RING/U-box superfamily protein
HORVU1Hr1G062900	24h	c1	0.165956	4.73552e-06	2.78253e-05	98.6784	no	none	0	no	none	0	Argininosuccinate synthase
HORVU4Hr1G058210	24h	c1	0.165944	4.42441e-06	2.60574e-05	96.4758	no	none	0	no	none	0	Calcium-transporting ATPase
HORVU5Hr1G114700	24h	c1	0.165936	3.67686e-06	2.18354e-05	15.859	no	none	0	no	6h	1	UDP-Glycosyltransferase superfamily protein
HORVU3Hr1G087250	24h	c1	0.165842	5.27725e-06	3.07849e-05	46.2555	no	none	0	no	none	0	TBC1 domain family member 8
HORVU2Hr1G025980	24h	c1	0.165788	4.3085e-06	2.54169e-05	24.6696	no	none	0	no	none	0	xylulose kinase-2
HORVU3Hr1G115860	24h	c1	0.165745	3.08773e-06	1.85277e-05	13.2159	no	none	0	no	none	0	protein kinase 1B
HORVU7Hr1G040280	24h	c1	0.165593	4.23112e-06	2.49852e-05	35.6828	no	none	0	no	0h,1h	2	ARM repeat superfamily protein
HORVU2Hr1G122080	24h	c1	0.165443	2.24005e-08	1.67726e-07	11.4537	no	none	0	no	none	0	Cyclopropane-fatty-acyl-phospholipid synthase
HORVU1Hr1G014570	24h	c1	0.16523	2.93581e-06	1.76585e-05	7.48899	no	none	0	no	none	0	Phosphoinositide phospholipase C 2
HORVU2Hr1G029120	24h	c1	0.165162	5.01161e-06	2.93229e-05	36.5639	no	none	0	no	none	0	Leucine-rich receptor-like protein kinase family protein
HORVU0Hr1G020730	24h	c1	0.16515	4.34945e-06	2.56414e-05	49.7797	no	none	0	no	none	0	Glycosyltransferase family 61 protein
HORVU0Hr1G035530	24h	c1	0.165131	4.83465e-06	2.83796e-05	40.9692	no	none	0	no	none	0	RRNA intron-encoded homing endonuclease
HORVU2Hr1G080440	24h	c1	0.165026	1.8284e-06	1.11982e-05	8.37004	no	none	0	no	none	0	unknown protein; Has 7 Blast hits to 7 proteins in 3 species: Archae - 0; Bacteria - 0; Metazoa - 0; Fungi - 0; Plants - 7; Viruses - 0; Other Eukaryotes - 0 (source: NCBI BLink).
HORVU3Hr1G076670	24h	c1	0.164959	7.77156e-16	1.04946e-14	2.64317	no	none	0	no	none	0	expansin 11
HORVU7Hr1G011810	24h	c1	0.164932	4.84948e-06	2.84573e-05	31.7181	no	none	0	no	none	0	B3 domain-containing protein
HORVU7Hr1G001020	24h	c1	0.164851	2.99588e-06	1.79955e-05	8.37004	no	none	0	no	none	0	tolB protein-related
HORVU2Hr1G099630	24h	c1	0.164583	5.07943e-06	2.9699e-05	36.1234	no	none	0	no	none	0	RNA-binding protein 39
HORVU1Hr1G075550	24h	c1	0.164581	3.63152e-06	2.15806e-05	37.4449	no	none	0	no	6h	1	ATP-dependent 6-phosphofructokinase 3
HORVU2Hr1G096100	24h	c1	0.164529	5.01181e-06	2.93229e-05	17.6212	no	none	0	no	none	0	O-fucosyltransferase family protein
HORVU4Hr1G061270	24h	c1	0.164353	5.99055e-06	3.46618e-05	79.2952	no	none	0	no	none	0	Splicing factor 3A subunit 2
HORVU5Hr1G062880	24h	c1	0.164352	5.56603e-06	3.24057e-05	52.4229	no	none	0	no	none	0	Kelch repeat-containing protein
HORVU3Hr1G015590	24h	c1	0.164339	5.6586e-06	3.28587e-05	55.5066	no	none	0	no	none	0	Fatty acid oxidation complex subunit alpha
HORVU5Hr1G107170	24h	c1	0.164316	5.60204e-06	3.25515e-05	70.044	no	none	0	no	none	0	thioredoxin 2
HORVU5Hr1G018350	24h	c1	0.16423	4.6666e-06	2.74294e-05	39.6476	no	none	0	no	none	0	Disease resistance protein (CC-NBS-LRR class) family
HORVU7Hr1G047780	24h	c1	0.164062	4.40194e-07	2.89419e-06	7.04846	no	none	0	no	none	0	unknown function
HORVU7Hr1G083220	24h	c1	0.163847	5.93462e-06	3.43606e-05	45.815	no	none	0	no	none	0	Ribosomal RNA small subunit methyltransferase
HORVU1Hr1G056650	24h	c1	0.163821	4.46256e-07	2.92972e-06	11.4537	no	none	0	no	none	0	unknown protein; Has 26 Blast hits to 26 proteins in 11 species: Archae - 0; Bacteria - 0; Metazoa - 0; Fungi - 0; Plants - 26; Viruses - 0; Other Eukaryotes - 0 (source: NCBI BLink).
HORVU3Hr1G072340	24h	c1	0.163799	5.70155e-06	3.30864e-05	39.6476	no	none	0	no	none	0	Auxin response factor 3
HORVU4Hr1G006320	24h	c1	0.163769	5.66517e-06	3.28861e-05	55.0661	no	none	0	no	none	0	protein-protein interaction regulator family protein
HORVU7Hr1G038180	24h	c1	0.163717	6.17334e-06	3.56384e-05	55.0661	no	none	0	no	none	0	DCD (Development and Cell Death) domain protein
HORVU6Hr1G060080	24h	c1	0.163701	4.33905e-06	2.55886e-05	11.0132	no	none	0	no	none	0	unknown function
HORVU7Hr1G096650	24h	c1	0.163683	6.41803e-06	3.69192e-05	55.9471	no	none	0	no	none	0	putative type 1 membrane protein
HORVU3Hr1G083180	24h	c1	0.163629	6.07017e-06	3.50883e-05	40.5286	no	none	0	no	none	0	Protein YIPF
HORVU3Hr1G098950	24h	c1	0.163593	5.25198e-06	3.06676e-05	19.8238	no	none	0	no	none	0	Protein kinase superfamily protein
HORVU1Hr1G021840	24h	c1	0.163528	6.77596e-06	3.88651e-05	64.3172	no	none	0	no	none	0	Translocase of chloroplast 159, chloroplastic
HORVU4Hr1G026210	24h	c1	0.163488	5.65673e-06	3.28585e-05	22.467	no	none	0	no	none	0	heme oxygenase 2
HORVU1Hr1G083370	24h	c1	0.163442	6.22375e-06	3.59061e-05	54.6255	no	none	0	no	none	0	Thymidine kinase
HORVU1Hr1G078880	24h	c1	0.163395	9.92095e-07	6.27704e-06	10.1322	no	none	0	no	none	0	Sec14p-like phosphatidylinositol transfer family protein
HORVU4Hr1G057450	24h	c1	0.163377	5.59732e-06	3.25347e-05	22.0264	no	none	0	no	none	0	50S ribosomal protein L10
HORVU7Hr1G018540	24h	c1	0.163346	1.44175e-06	8.94397e-06	4.40529	no	none	0	no	none	0	Protein NRT1/ PTR FAMILY 2.11
HORVU3Hr1G016890	24h	c1	0.163312	3.57637e-07	2.37597e-06	1.76212	no	none	0	no	none	0	Chromosome 3B, genomic scaffold, cultivar Chinese Spring
HORVU7Hr1G003920	24h	c1	0.163304	5.50061e-06	3.20458e-05	19.8238	no	none	0	no	none	0	glutamine cyclotransferase
HORVU4Hr1G088860	24h	c1	0.163283	6.20574e-06	3.58138e-05	45.815	no	none	0	no	none	0	Major facilitator superfamily protein
HORVU3Hr1G107320	24h	c1	0.163262	5.71931e-06	3.31787e-05	27.3128	no	none	0	no	none	0	cofactor assembly of complex C
HORVU3Hr1G024400	24h	c1	0.163257	1.44687e-06	8.97263e-06	8.37004	no	none	0	no	none	0	Lactoylglutathione lyase / glyoxalase I family protein
HORVU7Hr1G107700	24h	c1	0.163193	3.91808e-06	2.3206e-05	45.3745	no	none	0	no	none	0	Conserved oligomeric Golgi complex subunit 7
HORVU3Hr1G049610	24h	c1	0.163083	6.97477e-06	3.99539e-05	87.6652	no	none	0	no	none	0	Carbamoyl-phosphate synthase large chain
HORVU2Hr1G073920	24h	c1	0.16307	4.29665e-06	2.53608e-05	9.2511	no	none	0	no	none	0	WD repeat-containing protein 44
HORVU3Hr1G086210	24h	c1	0.163035	5.10517e-06	2.98397e-05	18.9427	no	none	0	no	none	0	GRAS family transcription factor
HORVU4Hr1G024790	24h	c1	0.162977	6.36341e-06	3.66524e-05	49.3392	no	none	0	no	none	0	Coffea canephora DH200=94 genomic scaffold, scaffold_77
HORVU5Hr1G001750	24h	c1	0.162878	9.55072e-07	6.05856e-06	3.52423	no	none	0	no	none	0	undescribed protein
HORVU1Hr1G024870	24h	c1	0.162846	4.05845e-06	2.40134e-05	25.1101	no	none	0	no	none	0	Glycerophosphodiester phosphodiesterase 1
HORVU7Hr1G000860	24h	c1	0.162755	6.3453e-06	3.65599e-05	18.9427	no	none	0	no	none	0	kinesin-like protein 1
HORVU7Hr1G046340	24h	c1	0.162684	3.11854e-06	1.86881e-05	8.37004	no	none	0	no	3h	1	Protein LE25
HORVU3Hr1G007460	24h	c1	0.162684	1.16867e-06	7.32394e-06	8.37004	no	none	0	no	none	0	Endo-1,4-beta-xylanase C
HORVU2Hr1G014130	24h	c1	0.16263	6.69082e-06	3.83892e-05	47.5771	no	none	0	no	none	0	AMP deaminase
HORVU6Hr1G093510	24h	c1	0.162527	7.16886e-06	4.1013e-05	67.4009	no	none	0	no	none	0	Splicing factor 3B subunit 2
HORVU3Hr1G006930	24h	c1	0.162508	4.04053e-07	2.66543e-06	1.76212	no	none	0	no	none	0	16.9 kDa class I heat shock protein 2
HORVU5Hr1G060000	24h	c1	0.162395	5.06873e-06	2.96462e-05	11.0132	no	none	0	no	none	0	ELF4-like 4
HORVU1Hr1G016370	24h	c1	0.162353	6.4297e-06	3.69625e-05	33.0397	no	none	0	no	none	0	O-fucosyltransferase family protein
HORVU4Hr1G090810	24h	c1	0.162346	1.62547e-06	1.00312e-05	15.4185	no	none	0	no	none	0	sterol C4-methyl oxidase 1-2
HORVU4Hr1G046610	24h	c1	0.162317	6.50786e-06	3.73876e-05	22.0264	no	none	0	no	6h	1	Heavy metal transport/detoxification superfamily protein
HORVU4Hr1G015450	24h	c1	0.162289	6.31301e-06	3.63975e-05	15.859	no	none	0	no	none	0	Non-lysosomal glucosylceramidase
HORVU1Hr1G058490	24h	c1	0.162283	7.74059e-06	4.4001e-05	88.1057	no	none	0	no	none	0	Histone superfamily protein
HORVU3Hr1G021650	24h	c1	0.162248	6.42189e-06	3.69295e-05	62.9956	no	none	0	no	none	0	Protein of unknown function (DUF581)
HORVU1Hr1G027000	24h	c1	0.16217	6.31749e-06	3.64115e-05	54.6255	no	none	0	no	none	0	RRNA intron-encoded homing endonuclease
HORVU5Hr1G079230	24h	c1	0.162155	7.72975e-06	4.39534e-05	93.8326	no	none	0	no	none	0	GDP-D-mannose 3',5'-epimerase
HORVU6Hr1G076770	24h	c1	0.162111	5.91759e-06	3.42731e-05	13.2159	no	none	0	no	none	0	E2F transcription factor 1
HORVU1Hr1G080370	24h	c1	0.162026	8.31866e-06	4.71965e-05	100	no	none	0	no	none	0	Mitochondrial outer membrane protein porin 2
HORVU7Hr1G101500	24h	c1	0.161876	5.54697e-06	3.23053e-05	14.978	no	none	0	no	none	0	External alternative NAD(P)H-ubiquinone oxidoreductase B1, mitochondrial
HORVU3Hr1G073870	24h	c1	0.16182	5.00233e-06	2.92988e-05	37.4449	no	none	0	no	none	0	Glycerophosphodiester phosphodiesterase 1
HORVU1Hr1G093520	24h	c1	0.161778	7.30699e-06	4.17495e-05	65.6388	no	none	0	no	none	0	Structural maintenance of chromosomes protein 3
HORVU2Hr1G046740	24h	c1	0.161753	7.14014e-06	4.08618e-05	24.6696	no	none	0	no	none	0	Exonuclease 3'-5' domain-containing protein 2
HORVU2Hr1G099330	24h	c1	0.161733	4.97812e-06	2.91834e-05	19.3833	no	none	0	no	none	0	Polyglutamine-binding protein 1
HORVU4Hr1G077630	24h	c1	0.161704	7.49545e-06	4.27303e-05	48.8987	no	none	0	no	none	0	Origin recognition complex subunit 2
HORVU5Hr1G074920	24h	c1	0.161602	8.11997e-06	4.60986e-05	58.5903	no	none	0	no	none	0	30S ribosomal protein S16
HORVU6Hr1G094400	24h	c1	0.161597	7.68529e-06	4.37285e-05	59.4714	no	none	0	no	none	0	pentatricopeptide repeat 336
HORVU7Hr1G065330	24h	c1	0.16159	8.02872e-06	4.55951e-05	40.5286	no	none	0	no	none	0	Rer1 family protein
HORVU4Hr1G067370	24h	c1	0.161529	4.51988e-06	2.66109e-05	9.2511	no	none	0	no	none	0	tubulin alpha-4 chain
HORVU6Hr1G035970	24h	c1	0.161525	1.60222e-06	9.89805e-06	3.96476	no	none	0	no	none	0	respiratory burst oxidase protein F
HORVU5Hr1G024250	24h	c1	0.161494	7.52586e-06	4.28625e-05	30.837	no	none	0	no	none	0	nucleoside diphosphate kinase 2
HORVU5Hr1G104050	24h	c1	0.161443	2.2631e-06	1.37376e-05	3.0837	no	none	0	no	none	0	purine permease 3
HORVU7Hr1G052840	24h	c1	0.161442	8.36674e-06	4.74542e-05	69.6035	no	none	0	no	none	0	Ras-related protein Rab-25
HORVU7Hr1G091500	24h	c1	0.161361	7.555e-06	4.30147e-05	35.6828	no	none	0	no	none	0	novel plant snare 11
HORVU2Hr1G071980	24h	c1	0.161236	5.15195e-06	3.00933e-05	12.3348	no	none	0	no	none	0	Heparan-alpha-glucosaminide N-acetyltransferase
HORVU5Hr1G076910	24h	c1	0.161193	7.36066e-06	4.20157e-05	22.467	no	none	0	no	none	0	Double-stranded RNA-binding protein 5
HORVU7Hr1G082850	24h	c1	0.161162	5.88145e-06	3.4086e-05	15.859	no	none	0	no	none	0	1,4-alpha-glucan-branching enzyme
HORVU3Hr1G086510	24h	c1	0.161158	3.25389e-06	1.94403e-05	8.81057	no	none	0	no	none	0	Pathogenesis-related thaumatin superfamily protein
HORVU3Hr1G000800	24h	c1	0.160912	4.93929e-06	2.89653e-05	12.7753	no	none	0	no	none	0	Chromosome 3B, genomic scaffold, cultivar Chinese Spring
HORVU3Hr1G032440	24h	c1	0.160905	7.52547e-06	4.28625e-05	15.859	no	none	0	no	none	0	Two-component response regulator-like APRR2
HORVU2Hr1G124860	24h	c1	0.160826	7.69462e-06	4.37676e-05	24.2291	no	none	0	no	none	0	ABC transporter G family member 5
HORVU3Hr1G073180	24h	c1	0.160745	6.94438e-06	3.97927e-05	29.956	no	none	0	no	none	0	nucleobase-ascorbate transporter 7
HORVU2Hr1G112600	24h	c1	0.160574	9.18103e-06	5.19072e-05	59.4714	no	none	0	no	none	0	Peptidyl-tRNA hydrolase
HORVU5Hr1G111590	24h	c1	0.160507	8.52001e-06	4.82927e-05	43.1718	no	none	0	no	0h,1h	2	NAC domain protein,
HORVU4Hr1G020630	24h	c1	0.160458	5.50092e-07	3.57449e-06	1.76212	no	none	0	no	none	0	Arabidopsis protein of unknown function (DUF241)
HORVU6Hr1G006140	24h	c1	0.160397	8.21136e-06	4.66026e-05	17.6212	no	none	0	no	none	0	histone H2A 7
HORVU3Hr1G073930	24h	c1	0.160393	7.32338e-06	4.18298e-05	15.859	no	none	0	no	none	0	undescribed protein
HORVU1Hr1G060290	24h	c1	0.160344	1.63062e-06	1.00561e-05	6.1674	no	none	0	no	none	0	LOB domain-containing protein 4
HORVU4Hr1G038810	24h	c1	0.160321	5.27293e-06	3.07697e-05	10.5727	no	none	0	no	none	0	undescribed protein
HORVU1Hr1G074660	24h	c1	0.160264	7.38681e-06	4.21515e-05	61.2335	no	none	0	no	none	0	Subtilisin-like protease SBT3.6
HORVU2Hr1G088480	24h	c1	0.160264	9.73236e-06	5.47634e-05	47.5771	no	none	0	no	none	0	ATP-dependent RNA helicase DeaD
HORVU7Hr1G120960	24h	c1	0.160229	9.94306e-06	5.59136e-05	85.4626	no	none	0	no	none	0	callose synthase 1
HORVU1Hr1G039790	24h	c1	0.160074	9.0425e-06	5.11728e-05	86.3436	no	none	0	no	none	0	RNA-binding protein 1
HORVU7Hr1G107600	24h	c1	0.159992	7.45641e-06	4.2535e-05	12.3348	no	none	0	no	none	0	Aspartyl/glutamyl-tRNA(Asn/Gln) amidotransferase subunit B, putative isoform 3
HORVU6Hr1G012510	24h	c1	0.159872	1.05663e-05	5.91315e-05	87.6652	no	none	0	no	none	0	Cold shock protein 2
HORVU6Hr1G073280	24h	c1	0.159864	9.26022e-06	5.23217e-05	38.326	no	none	0	no	none	0	U-box domain-containing protein 10
HORVU4Hr1G025770	24h	c1	0.159805	1.01956e-05	5.72434e-05	61.2335	no	none	0	no	none	0	Heavy metal transport/detoxification superfamily protein
HORVU7Hr1G082910	24h	c1	0.159788	1.04703e-05	5.86377e-05	62.9956	no	none	0	no	none	0	Elongation factor G 1
HORVU3Hr1G088490	24h	c1	0.159731	9.38027e-06	5.29664e-05	39.2071	no	none	0	no	none	0	Vacuolar protein sorting-associated protein 53 A
HORVU5Hr1G018660	24h	c1	0.159672	1.03565e-05	5.80732e-05	85.9031	no	none	0	no	none	0	Eukaryotic translation initiation factor 2 subunit 3
HORVU2Hr1G126010	24h	c1	0.1596	9.32115e-06	5.26493e-05	34.3612	no	none	0	no	none	0	DDB1- and CUL4-associated factor homolog 1
HORVU1Hr1G020000	24h	c1	0.159542	9.18103e-06	5.19072e-05	22.0264	no	none	0	no	none	0	Protease Do-like 9
HORVU7Hr1G100100	24h	c1	0.159511	1.0815e-05	6.04158e-05	94.7137	no	none	0	no	none	0	histone H2A 6
HORVU6Hr1G087780	24h	c1	0.159464	1.04591e-05	5.85934e-05	40.9692	no	none	0	no	none	0	Methyltransferase WBSCR22
HORVU4Hr1G090380	24h	c1	0.159449	3.81691e-06	2.26218e-05	5.28634	no	none	0	no	none	0	BnaC04g09850D protein
HORVU7Hr1G040030	24h	c1	0.159411	1.02594e-06	6.4728e-06	3.0837	no	none	0	no	none	0	unknown function
HORVU1Hr1G040720	24h	c1	0.159382	5.9949e-06	3.46757e-05	18.5022	no	none	0	no	6h	1	Long-chain-alcohol oxidase FAO1
HORVU4Hr1G014720	24h	c1	0.159352	6.39458e-06	3.682e-05	40.9692	no	none	0	no	none	0	Protein FAM136A
HORVU2Hr1G081210	24h	c1	0.159309	1.55752e-09	1.30881e-08	0.881057	no	none	0	no	none	0	Acyl-CoA N-acyltransferases (NAT) superfamily protein
HORVU1Hr1G083730	24h	c1	0.159294	1.10587e-05	6.16421e-05	52.4229	no	none	0	no	none	0	Sulfhydryl oxidase 1
HORVU2Hr1G024760	24h	c1	0.159259	1.57455e-09	1.32001e-08	0.881057	no	none	0	no	none	0	unknown function
HORVU6Hr1G038010	24h	c1	0.159259	1.57455e-09	1.32001e-08	0.881057	no	none	0	no	none	0	histone deacetylase 6
HORVU2Hr1G123490	24h	c1	0.159259	1.57455e-09	1.32001e-08	0.881057	no	none	0	no	none	0	Transcription initiation factor TFIID subunit 2
HORVU4Hr1G049960	24h	c1	0.159259	1.57455e-09	1.32001e-08	0.881057	no	none	0	no	none	0	ovate family protein 3
HORVU4Hr1G012040	24h	c1	0.159259	1.57455e-09	1.32001e-08	0.881057	no	none	0	no	none	0	Two-component response regulator ORR24
HORVU2Hr1G087890	24h	c1	0.159217	1.58929e-09	1.32986e-08	0.881057	no	none	0	no	none	0	TRICHOME BIREFRINGENCE-LIKE 5
HORVU7Hr1G121560	24h	c1	0.159217	1.58929e-09	1.32986e-08	0.881057	no	none	0	no	none	0	unknown function
HORVU1Hr1G083910	24h	c1	0.159209	9.12229e-06	5.16079e-05	33.9207	no	none	0	no	1h	1	Dehydrogenase/reductase SDR family member 4
HORVU1Hr1G068170	24h	c1	0.159163	1.03407e-05	5.80031e-05	99.5595	no	none	0	no	0h	1	tubulin beta chain 2
HORVU3Hr1G030150	24h	c1	0.15915	6.41594e-06	3.69191e-05	8.81057	no	none	0	no	1h,6h	2	Cold induced 16
HORVU2Hr1G017220	24h	c1	0.159111	1.62673e-09	1.358e-08	0.881057	no	none	0	no	1h	1	pectinesterase 11
HORVU3Hr1G014790	24h	c1	0.159111	1.62673e-09	1.358e-08	0.881057	no	none	0	no	none	0	thylakoid lumenal 17.9 kDa protein, chloroplast
HORVU6Hr1G084530	24h	c1	0.159111	1.62673e-09	1.358e-08	0.881057	no	none	0	no	none	0	Zinc finger CCCH-type with G patch domain-containing protein
HORVU5Hr1G084020	24h	c1	0.159111	1.62673e-09	1.358e-08	0.881057	no	none	0	no	none	0	Calcium-dependent lipid-binding (CaLB domain) family protein
HORVU1Hr1G016710	24h	c1	0.159026	1.6573e-09	1.38222e-08	0.881057	no	none	0	no	none	0	Protein FAR1-RELATED SEQUENCE 5
HORVU1Hr1G082370	24h	c1	0.159019	4.55423e-06	2.68043e-05	3.96476	no	none	0	no	none	0	undescribed protein
HORVU6Hr1G078630	24h	c1	0.158998	2.30235e-06	1.39711e-05	2.64317	no	none	0	no	1h,6h	2	fucosyltransferase 1
HORVU7Hr1G031250	24h	c1	0.158994	5.73556e-07	3.72017e-06	2.64317	no	none	0	no	none	0	Pathogenesis-related protein 1-19
HORVU5Hr1G060970	24h	c1	0.158963	1.6806e-09	1.40034e-08	0.881057	no	none	0	no	none	0	Disease resistance protein RPM1
HORVU2Hr1G033940	24h	c1	0.158815	1.7362e-09	1.44396e-08	0.881057	no	none	0	no	none	0	Pentatricopeptide repeat-containing protein
HORVU7Hr1G047920	24h	c1	0.158815	1.7362e-09	1.44396e-08	0.881057	no	none	0	no	none	0	U-box domain-containing protein 6
HORVU6Hr1G024020	24h	c1	0.158796	1.08508e-05	6.05971e-05	23.348	no	none	0	no	none	0	Senescence-associated protein
HORVU3Hr1G065240	24h	c1	0.158667	1.79359e-09	1.48822e-08	0.881057	no	none	0	no	none	0	Lipid A export ATP-binding/permease protein MsbA
HORVU2Hr1G099350	24h	c1	0.15854	9.71754e-06	5.47146e-05	57.2687	no	none	0	no	none	0	alcohol dehydrogenase 1
HORVU1Hr1G003810	24h	c1	0.158367	9.43084e-06	5.32182e-05	20.7049	no	none	0	no	none	0	Plant protein of unknown function (DUF868)
HORVU2Hr1G004460	24h	c1	0.158324	1.21967e-05	6.75623e-05	88.1057	no	none	0	no	none	0	actin-related protein 9
HORVU7Hr1G031100	24h	c1	0.158182	1.19492e-05	6.62943e-05	39.6476	no	none	0	no	none	0	Nucleoporin NUP188 homolog
HORVU6Hr1G013230	24h	c1	0.158097	1.22102e-05	6.75776e-05	72.6872	no	none	0	no	none	0	50S ribosomal protein L4
HORVU1Hr1G013190	24h	c1	0.158059	1.13292e-05	6.30584e-05	40.9692	no	none	0	no	none	0	Glycosyltransferase
HORVU6Hr1G016610	24h	c1	0.158042	1.2419e-05	6.86014e-05	59.4714	no	none	0	no	none	0	unknown function
HORVU4Hr1G059060	24h	c1	0.157924	1.16389e-05	6.46534e-05	59.4714	no	none	0	no	none	0	ADP-ribosylation factor GTPase-activating protein 1
HORVU3Hr1G075180	24h	c1	0.157878	1.22508e-05	6.77775e-05	43.1718	no	none	0	no	none	0	Mitochondrial glycoprotein family protein
HORVU5Hr1G021290	24h	c1	0.157782	4.09943e-06	2.42317e-05	7.92952	no	none	0	no	none	0	DOF zinc finger protein 1
HORVU5Hr1G025250	24h	c1	0.157779	1.13305e-05	6.30584e-05	25.9912	no	none	0	no	none	0	Macaca fascicularis brain cDNA clone: QflA-19312, similar to human similar to rRNA intron-encoded homing endonuclease(LOC391446), mRNA, RefSeq: XM_372959.1
HORVU3Hr1G030330	24h	c1	0.157756	1.33595e-05	7.34999e-05	38.7665	no	none	0	no	none	0	unknown protein; Has 70 Blast hits to 70 proteins in 25 species: Archae - 0; Bacteria - 0; Metazoa - 9; Fungi - 4; Plants - 47; Viruses - 0; Other Eukaryotes - 10 (source: NCBI BLink).
HORVU4Hr1G025820	24h	c1	0.157616	1.23656e-05	6.83488e-05	42.2908	no	none	0	no	none	0	long-chain acyl-CoA synthetase 7
HORVU6Hr1G030940	24h	c1	0.157534	1.34802e-05	7.40722e-05	100	no	none	0	no	none	0	Fiber protein Fb15
HORVU5Hr1G120280	24h	c1	0.157463	9.72339e-06	5.47302e-05	28.1938	no	none	0	no	none	0	Sister chromatid cohesion protein DCC1
HORVU5Hr1G088260	24h	c1	0.157455	1.85307e-06	1.13414e-05	8.37004	no	none	0	no	none	0	2-succinylbenzoate--CoA ligase
HORVU7Hr1G058250	24h	c1	0.157409	6.84289e-06	3.92364e-05	11.8943	no	none	0	no	none	0	evolutionarily conserved C-terminal region 5
HORVU7Hr1G051520	24h	c1	0.1574	1.22078e-05	6.75776e-05	30.3965	no	none	0	no	none	0	dihydroflavonol 4-reductase-like1
HORVU2Hr1G115210	24h	c1	0.157344	1.18199e-05	6.55971e-05	41.8502	no	none	0	no	none	0	RNA-binding (RRM/RBD/RNP motifs) family protein
HORVU5Hr1G053680	24h	c1	0.157313	1.40017e-05	7.67955e-05	72.6872	no	none	0	no	none	0	Protein GrpE
HORVU0Hr1G002930	24h	c1	0.157297	9.6014e-06	5.40949e-05	15.4185	no	none	0	no	none	0	unknown function
HORVU2Hr1G034860	24h	c1	0.157281	1.10804e-05	6.17437e-05	14.0969	no	none	0	no	none	0	Gibberellin-regulated family protein
HORVU7Hr1G010250	24h	c1	0.157264	1.30288e-05	7.17917e-05	81.4978	no	none	0	no	none	0	Peroxisomal membrane protein 11-5
HORVU6Hr1G050750	24h	c1	0.15721	5.00275e-06	2.92988e-05	7.04846	no	none	0	no	none	0	Cellulose synthase family protein
HORVU0Hr1G024180	24h	c1	0.157192	1.30738e-05	7.20174e-05	42.2908	no	none	0	no	none	0	Singapore isolate B (sub-type 7) whole genome shotgun sequence assembly, scaffold_3
HORVU1Hr1G015560	24h	c1	0.157041	1.34464e-05	7.39096e-05	68.7225	no	none	0	no	none	0	Acetylornithine aminotransferase
HORVU4Hr1G079020	24h	c1	0.157029	5.45631e-06	3.17981e-05	7.48899	no	none	0	no	none	0	Xyloglucan galactosyltransferase KATAMARI1 homolog
HORVU6Hr1G068490	24h	c1	0.157012	2.24005e-07	1.52169e-06	11.0132	no	none	0	no	none	0	PENTATRICOPEPTIDE REPEAT 596
HORVU2Hr1G120490	24h	c1	0.156995	1.37211e-05	7.53264e-05	51.1013	no	none	0	no	none	0	Two-component response regulator ORR6
HORVU2Hr1G093390	24h	c1	0.156882	1.3438e-05	7.3886e-05	51.1013	no	none	0	no	none	0	ELMO domain-containing protein A
HORVU2Hr1G036280	24h	c1	0.156866	3.24227e-06	1.93774e-05	10.5727	no	none	0	no	6h	1	GRAS family transcription factor
HORVU0Hr1G001470	24h	c1	0.156665	6.13386e-06	3.54334e-05	5.72687	no	none	0	no	none	0	cDNA, clone: J065196H20, full insert sequence
HORVU5Hr1G049810	24h	c1	0.15666	1.10285e-05	6.14927e-05	27.7533	no	none	0	no	none	0	unknown protein; BEST Arabidopsis thaliana protein match is: unknown protein .
HORVU1Hr1G077820	24h	c1	0.156651	3.14743e-06	1.88486e-05	2.64317	no	none	0	no	1h,3h	2	Poly [ADP-ribose] polymerase 3
HORVU7Hr1G021310	24h	c1	0.156636	5.97299e-06	3.45715e-05	9.69163	no	none	0	no	none	0	GDSL esterase/lipase
HORVU5Hr1G093160	24h	c1	0.156529	1.30883e-05	7.2075e-05	41.8502	no	none	0	no	none	0	ATP-dependent RNA helicase DeaD
HORVU6Hr1G026260	24h	c1	0.156492	1.42227e-05	7.79358e-05	72.6872	no	none	0	no	none	0	polyubiquitin 10
HORVU1Hr1G011610	24h	c1	0.156487	3.17408e-06	1.8989e-05	3.96476	no	none	0	no	none	0	unknown function
HORVU2Hr1G014710	24h	c1	0.156472	7.34508e-06	4.19402e-05	7.04846	no	none	0	no	none	0	Methyltransferase domain protein
HORVU5Hr1G047530	24h	c1	0.156434	1.33202e-05	7.33063e-05	67.4009	no	none	0	no	none	0	Macrophage migration inhibitory factor homolog
HORVU0Hr1G015390	24h	c1	0.156424	5.57152e-06	3.24251e-05	9.69163	no	none	0	no	none	0	Formin-like protein 10
HORVU5Hr1G041100	24h	c1	0.156353	1.16211e-05	6.45946e-05	28.6344	no	none	0	no	none	0	unknown function
HORVU2Hr1G086900	24h	c1	0.15631	9.7148e-06	5.47146e-05	37.8855	no	none	0	no	none	0	Ergosterol biosynthetic protein 28
HORVU1Hr1G081790	24h	c1	0.156279	1.23733e-05	6.837e-05	31.2775	no	none	0	no	none	0	50S ribosomal protein L20
HORVU4Hr1G063660	24h	c1	0.156205	5.7743e-06	3.34868e-05	5.72687	no	none	0	no	none	0	UDP-Glycosyltransferase superfamily protein
HORVU6Hr1G087030	24h	c1	0.156204	1.0717e-05	5.98871e-05	11.0132	no	none	0	no	none	0	Calcineurin subunit B
HORVU7Hr1G017650	24h	c1	0.156188	1.28556e-05	7.08812e-05	33.0397	no	none	0	no	none	0	Cornichon family protein
HORVU1Hr1G062250	24h	c1	0.156153	9.22983e-06	5.21666e-05	16.2996	no	none	0	no	none	0	UDP-Glycosyltransferase superfamily protein
HORVU2Hr1G004330	24h	c1	0.156114	1.43148e-05	7.84165e-05	31.7181	no	none	0	no	none	0	Methylobacterium aquaticum DNA, complete genome, strain: MA-22A
HORVU3Hr1G009980	24h	c1	0.156106	1.55482e-05	8.48855e-05	60.3524	no	none	0	no	none	0	Eukaryotic aspartyl protease family protein
HORVU1Hr1G043640	24h	c1	0.156028	1.40571e-05	7.7052e-05	45.815	no	none	0	no	none	0	Nucleolar complex protein 2 homolog
HORVU2Hr1G034330	24h	c1	0.156015	1.16303e-05	6.46259e-05	25.9912	no	none	0	no	none	0	DNA repair protein-related
HORVU3Hr1G032570	24h	c1	0.155968	1.23477e-05	6.82708e-05	18.0617	no	none	0	no	none	0	Pollen Ole e 1 allergen and extensin family protein
HORVU1Hr1G044160	24h	c1	0.155934	1.17894e-05	6.54482e-05	55.0661	no	none	0	no	none	0	Reactive oxygen species modulator 1
HORVU2Hr1G079220	24h	c1	0.155829	1.40365e-05	7.69629e-05	29.956	no	none	0	no	none	0	cryptochrome 1
HORVU4Hr1G009950	24h	c1	0.15578	1.50591e-05	8.23161e-05	36.1234	no	none	0	no	none	0	DNA binding
HORVU5Hr1G075470	24h	c1	0.155768	1.38764e-05	7.61552e-05	46.696	no	none	0	no	none	0	Peptidyl-prolyl cis-trans isomerase
HORVU5Hr1G027980	24h	c1	0.155747	1.51009e-09	1.26956e-08	2.20264	no	none	0	no	none	0	CASP-like protein
HORVU3Hr1G062460	24h	c1	0.155708	1.25205e-05	6.90763e-05	18.0617	no	none	0	no	none	0	Two pore calcium channel protein 1
HORVU2Hr1G103100	24h	c1	0.155609	1.6145e-05	8.79014e-05	37.0044	no	none	0	no	none	0	Signal recognition particle 14 kDa protein
HORVU2Hr1G040780	24h	c1	0.155584	3.623e-06	2.15443e-05	2.64317	no	none	0	no	none	0	Chlorophyll a-b binding protein 13, chloroplastic
HORVU6Hr1G058890	24h	c1	0.155574	8.49826e-06	4.81848e-05	7.48899	no	none	0	no	none	0	auxin response factor 16
HORVU2Hr1G062670	24h	c1	0.155481	1.48974e-05	8.14826e-05	39.6476	no	none	0	no	none	0	myb-like transcription factor family protein
HORVU2Hr1G077000	24h	c1	0.155451	1.47343e-05	8.06397e-05	29.956	no	none	0	no	none	0	Two-component response regulator ORR1
HORVU5Hr1G053810	24h	c1	0.155386	1.09262e-05	6.09797e-05	9.69163	no	none	0	no	none	0	ubiquitin conjugating enzyme 9
HORVU5Hr1G012110	24h	c1	0.155304	1.62915e-05	8.86717e-05	29.5154	no	none	0	no	none	0	DNA (cytosine-5)-methyltransferase DRM1
HORVU3Hr1G092660	24h	c1	0.155263	1.666e-05	9.06221e-05	94.7137	no	none	0	no	none	0	Dolichyl-diphosphooligosaccharide--protein glycosyltransferase subunit 2
HORVU4Hr1G024360	24h	c1	0.155216	1.24584e-05	6.87549e-05	11.0132	no	none	0	no	none	0	Pentatricopeptide repeat-containing protein
HORVU6Hr1G003500	24h	c1	0.154957	1.59234e-05	8.67742e-05	34.3612	no	none	0	no	none	0	COPII coat assembly protein SEC16
HORVU5Hr1G125460	24h	c1	0.154925	5.01029e-06	2.93229e-05	6.1674	no	none	0	no	0h,3h	2	AWPM-19-like family protein
HORVU7Hr1G027270	24h	c1	0.15471	6.93953e-06	3.97777e-05	5.28634	no	none	0	no	none	0	MATE efflux family protein
HORVU7Hr1G074640	24h	c1	0.15468	8.96794e-06	5.0767e-05	13.6564	no	none	0	no	none	0	lysine histidine transporter 1
HORVU3Hr1G006910	24h	c1	0.1546	9.59594e-06	5.40949e-05	7.48899	no	none	0	no	none	0	Dehydrogenase/reductase SDR family member 4
HORVU4Hr1G059980	24h	c1	0.154561	1.75521e-05	9.51833e-05	73.1278	no	none	0	no	none	0	tRNA (guanine(26)-N(2))-dimethyltransferase
HORVU5Hr1G023140	24h	c1	0.154446	1.83677e-05	9.94248e-05	86.7841	no	none	0	no	none	0	Pentatricopeptide repeat-containing protein
HORVU7Hr1G077270	24h	c1	0.154427	1.4345e-05	7.85575e-05	24.2291	no	none	0	no	6h	1	Transcription factor HEC3
HORVU4Hr1G003590	24h	c1	0.154311	1.17281e-05	6.51286e-05	5.72687	no	none	0	no	none	0	Hexosyltransferase
HORVU3Hr1G040270	24h	c1	0.1543	1.91533e-05	0.000103457	94.2731	no	none	0	no	none	0	Coatomer, beta subunit
HORVU7Hr1G082540	24h	c1	0.154224	1.89069e-05	0.000102188	94.7137	no	none	0	no	none	0	copper chaperone
HORVU2Hr1G113410	24h	c1	0.154215	1.85391e-05	0.000100322	40.0881	no	none	0	no	none	0	4-hydroxy-tetrahydrodipicolinate synthase
HORVU5Hr1G022510	24h	c1	0.154136	1.20324e-05	6.6704e-05	12.3348	no	none	0	no	none	0	30S ribosomal protein S6
HORVU5Hr1G064230	24h	c1	0.154099	1.18582e-06	7.42618e-06	2.64317	no	none	0	no	none	0	Cellulose synthase family protein
HORVU5Hr1G078110	24h	c1	0.153791	1.90952e-05	0.000103175	44.9339	no	none	0	no	none	0	Neuroguidin-B
HORVU1Hr1G020390	24h	c1	0.153684	1.99886e-05	0.000107838	85.4626	no	none	0	no	none	0	cullin 1
HORVU1Hr1G052160	24h	c1	0.153676	1.72769e-05	9.38628e-05	27.7533	no	none	0	no	none	0	Protein phosphatase 2C family protein
HORVU2Hr1G123730	24h	c1	0.153598	1.50538e-06	9.31924e-06	1.76212	no	none	0	no	none	0	AT hook motif DNA-binding family protein
HORVU5Hr1G075060	24h	c1	0.153561	2.06694e-05	0.000111376	77.9736	no	none	0	no	none	0	O-fucosyltransferase family protein
HORVU3Hr1G026210	24h	c1	0.15355	1.87089e-05	0.000101179	28.6344	no	none	0	no	none	0	Plant protein of unknown function (DUF641)
HORVU6Hr1G085890	24h	c1	0.153536	2.01668e-05	0.000108733	85.022	no	none	0	no	none	0	ABC transporter ATP-binding protein ARB1
HORVU5Hr1G094680	24h	c1	0.153446	1.20343e-05	6.6704e-05	12.7753	no	none	0	no	0h,1h,3h	3	Late embryogenesis abundant protein D-34
HORVU4Hr1G027300	24h	c1	0.153129	8.86654e-06	5.0209e-05	9.2511	no	none	0	no	none	0	Pathogenesis-related thaumatin superfamily protein
HORVU4Hr1G058150	24h	c1	0.153047	6.65722e-06	3.82087e-05	4.84581	no	none	0	no	none	0	unknown protein; LOCATED IN: chloroplast; Has 35333 Blast hits to 34131 proteins in 2444 species: Archae - 798; Bacteria - 22429; Metazoa - 974; Fungi - 991; Plants - 531; Viruses - 0; Other Eukaryotes - 9610 (source: NCBI BLink).
HORVU2Hr1G087070	24h	c1	0.153004	9.59876e-06	5.40949e-05	3.96476	no	none	0	no	none	0	unknown protein; Has 26 Blast hits to 26 proteins in 10 species: Archae - 0; Bacteria - 0; Metazoa - 0; Fungi - 0; Plants - 26; Viruses - 0; Other Eukaryotes - 0 (source: NCBI BLink).
HORVU3Hr1G097200	24h	c1	0.153002	2.015e-05	0.000108676	23.348	no	none	0	no	none	0	auxin response factor 2
HORVU7Hr1G085010	24h	c1	0.152989	2.14216e-05	0.00011522	31.2775	no	none	0	no	none	0	Protein phosphatase 2C family protein
HORVU2Hr1G021900	24h	c1	0.152983	2.26496e-05	0.000121311	87.2247	no	none	0	no	none	0	undescribed protein
HORVU7Hr1G093020	24h	c1	0.152902	2.20588e-05	0.000118432	67.8414	no	none	0	no	0h	1	Peroxiredoxin-2B
HORVU3Hr1G044530	24h	c1	0.152901	1.9301e-05	0.000104223	29.956	no	none	0	no	none	0	ATP-dependent Clp protease proteolytic subunit 1
HORVU5Hr1G018750	24h	c1	0.152872	1.09752e-05	6.12342e-05	4.40529	no	none	0	no	none	0	Cytochrome P450 superfamily protein
HORVU1Hr1G048350	24h	c1	0.152731	2.29638e-05	0.000122883	75.3304	no	none	0	no	none	0	Mitochondrial import inner membrane translocase subunit TIM23-1
HORVU2Hr1G048220	24h	c1	0.152708	1.47534e-05	8.07199e-05	59.9119	no	none	0	no	none	0	Transmembrane protein 184A
HORVU3Hr1G070090	24h	c1	0.152617	2.41954e-05	0.000129086	72.2467	no	none	0	no	none	0	unknown function
HORVU4Hr1G003080	24h	c1	0.152436	2.14758e-05	0.000115476	33.4802	no	none	0	no	none	0	unknown protein; BEST Arabidopsis thaliana protein match is: unknown protein .
HORVU4Hr1G035450	24h	c1	0.152246	2.06806e-05	0.000111402	92.0705	no	none	0	no	none	0	Xaa-Pro aminopeptidase 1
HORVU2Hr1G117820	24h	c1	0.15224	2.53402e-07	1.7103e-06	4.40529	no	none	0	no	none	0	Transcription factor bHLH112
HORVU6Hr1G026670	24h	c1	0.152149	2.05626e-05	0.000110834	29.5154	no	none	0	no	none	0	undescribed protein
HORVU4Hr1G072210	24h	c1	0.15211	2.28076e-05	0.000122084	40.9692	no	none	0	no	none	0	Plant/MEB5-like protein
HORVU4Hr1G060280	24h	c1	0.15209	1.95056e-05	0.000105264	23.348	no	none	0	no	none	0	AT-hook motif nuclear-localized protein 22
HORVU4Hr1G033990	24h	c1	0.151988	2.48731e-05	0.000132463	65.1982	no	none	0	no	none	0	oligouridylate binding protein 1B
HORVU7Hr1G043490	24h	c1	0.151901	4.099e-06	2.42317e-05	3.52423	no	none	0	no	none	0	receptor kinase 2
HORVU2Hr1G074320	24h	c1	0.151893	2.25192e-05	0.000120649	46.2555	no	none	0	no	none	0	Exocyst complex component 2
HORVU1Hr1G010820	24h	c1	0.15181	1.85743e-05	0.000100482	11.4537	no	none	0	no	none	0	Ribonuclease II/R family protein
HORVU3Hr1G000770	24h	c1	0.151687	2.55723e-05	0.000135902	40.0881	no	none	0	no	none	0	Protein kinase superfamily protein
HORVU6Hr1G056260	24h	c1	0.151618	2.71273e-05	0.000143438	68.7225	no	none	0	no	none	0	Nuclear cap-binding protein subunit 2
HORVU5Hr1G108630	24h	c1	0.15159	2.43196e-05	0.00012967	30.3965	no	none	0	no	none	0	cell division cycle 5
HORVU6Hr1G033980	24h	c1	0.151574	2.57544e-05	0.000136706	94.2731	no	none	0	no	none	0	Citrate synthase family protein
HORVU5Hr1G084010	24h	c1	0.151567	2.36735e-05	0.000126415	58.5903	no	none	0	no	none	0	synaptotagmin A
HORVU6Hr1G077210	24h	c1	0.15149	2.4894e-05	0.000132535	60.3524	no	none	0	no	none	0	Presequence protease, mitochondrial
HORVU1Hr1G084970	24h	c1	0.151485	2.67344e-05	0.000141608	91.63	no	none	0	no	none	0	dynamin-like protein
HORVU2Hr1G062880	24h	c1	0.151481	7.28071e-06	4.16127e-05	11.4537	no	none	0	no	none	0	ribonuclease 3
HORVU1Hr1G007790	24h	c1	0.151467	3.61803e-06	2.1522e-05	6.1674	no	none	0	no	none	0	Cytochrome P450 superfamily protein
HORVU7Hr1G074430	24h	c1	0.151364	2.50429e-05	0.000133248	31.7181	no	none	0	no	none	0	BTB/POZ domain-containing protein
HORVU3Hr1G016430	24h	c1	0.151271	2.09934e-06	1.27845e-05	1.76212	no	none	0	no	none	0	Raffinose synthase family protein
HORVU1Hr1G072780	24h	c1	0.151239	2.70857e-05	0.00014326	91.1894	no	none	0	no	none	0	Gamma-glutamyl phosphate reductase
HORVU5Hr1G045440	24h	c1	0.151092	2.77999e-05	0.000146646	87.6652	no	none	0	no	none	0	ADP-ribosylation factor 1
HORVU2Hr1G087390	24h	c1	0.151089	2.8568e-05	0.000150296	99.1189	no	none	0	no	none	0	Polyadenylate-binding protein 2
HORVU6Hr1G066460	24h	c1	0.150972	2.19024e-06	1.33226e-05	1.76212	no	none	0	no	none	0	Regulator of chromosome condensation (RCC1) family with FYVE zinc finger domain
HORVU4Hr1G005360	24h	c1	0.150966	2.48391e-05	0.000132322	31.2775	no	none	0	no	none	0	Protein of unknown function (DUF1336)
HORVU7Hr1G054380	24h	c1	0.150963	2.36305e-05	0.000126223	58.5903	no	none	0	no	none	0	glutamate-1-semialdehyde-2,1-aminomutase
HORVU7Hr1G087840	24h	c1	0.150929	1.74357e-05	9.45809e-05	5.72687	no	none	0	no	none	0	receptor-like kinase 1
HORVU3Hr1G072260	24h	c1	0.150917	2.21216e-05	0.000118733	19.8238	no	none	0	no	none	0	vascular plant one zinc finger protein
HORVU1Hr1G071470	24h	c1	0.150912	2.31788e-05	0.000123959	33.4802	no	none	0	no	none	0	Ectonucleoside triphosphate diphosphohydrolase 8
HORVU2Hr1G039570	24h	c1	0.150802	2.5133e-05	0.000133647	38.326	no	none	0	no	none	0	alpha 1,4-glycosyltransferase family protein
HORVU1Hr1G070740	24h	c1	0.150795	2.10461e-05	0.000113303	17.6212	no	none	0	no	none	0	UDP-glucose pyrophosphorylase 3
HORVU3Hr1G007200	24h	c1	0.15079	1.7415e-05	9.44978e-05	16.2996	no	none	0	no	none	0	Chromosome 3B, genomic scaffold, cultivar Chinese Spring
HORVU2Hr1G052190	24h	c1	0.150789	2.56785e-05	0.000136359	18.5022	no	none	0	no	none	0	UDP-Glycosyltransferase superfamily protein
HORVU5Hr1G050160	24h	c1	0.150583	2.84809e-05	0.000149927	91.1894	no	none	0	no	none	0	Asparagine--tRNA ligase
HORVU2Hr1G074220	24h	c1	0.15049	2.95145e-05	0.000154864	78.8546	no	none	0	no	none	0	Serine decarboxylase 1
HORVU1Hr1G069650	24h	c1	0.150468	2.47292e-05	0.000131776	29.0749	no	none	0	no	none	0	unknown function
HORVU7Hr1G043230	24h	c1	0.15036	2.58281e-05	0.000137057	26.8723	no	none	0	no	none	0	O-fucosyltransferase family protein
HORVU4Hr1G040770	24h	c1	0.150339	2.93143e-05	0.000153859	97.3568	no	none	0	no	none	0	Proteasome subunit alpha type-5
HORVU4Hr1G077070	24h	c1	0.15025	7.23002e-06	4.13363e-05	2.64317	no	none	0	no	none	0	Plant protein of unknown function (DUF936)
HORVU1Hr1G069620	24h	c1	0.150102	1.06566e-05	5.95872e-05	4.84581	no	none	0	no	none	0	WRKY DNA-binding protein 54
HORVU7Hr1G089290	24h	c1	0.150026	1.24354e-05	6.86703e-05	5.72687	no	none	0	no	none	0	aspartate aminotransferase 1
HORVU1Hr1G084190	24h	c1	0.14999	1.82063e-05	9.86109e-05	13.6564	no	none	0	no	none	0	MATE efflux family protein
HORVU3Hr1G036130	24h	c1	0.149954	2.80052e-05	0.000147554	18.9427	no	none	0	no	none	0	Leucine-rich repeat receptor-like protein kinase family protein
HORVU7Hr1G093210	24h	c1	0.149942	3.76799e-06	2.23542e-05	3.0837	no	none	0	no	none	0	undescribed protein
HORVU1Hr1G021620	24h	c1	0.149894	7.47293e-06	4.26156e-05	3.96476	no	none	0	no	none	0	Heavy metal transport/detoxification superfamily protein
HORVU7Hr1G032240	24h	c1	0.14989	2.89535e-05	0.000152127	42.2908	no	none	0	no	none	0	Haloacid dehalogenase-like hydrolase (HAD) superfamily protein
HORVU7Hr1G083390	24h	c1	0.14986	2.33981e-05	0.000125019	12.3348	no	none	0	no	none	0	Transcription factor bHLH144
HORVU1Hr1G091370	24h	c1	0.149837	2.67414e-05	0.000141608	62.1145	no	none	0	no	none	0	Histone H2B.3
HORVU0Hr1G006630	24h	c1	0.149796	3.04877e-05	0.000159641	33.0397	no	none	0	no	none	0	Exocyst complex component 6
HORVU1Hr1G076870	24h	c1	0.149693	2.98419e-05	0.000156444	85.4626	no	none	0	no	none	0	proline iminopeptidase
HORVU5Hr1G021180	24h	c1	0.149688	3.18721e-05	0.000166352	86.7841	no	none	0	no	none	0	Serine/arginine-rich splicing factor 12
HORVU3Hr1G079870	24h	c1	0.149563	3.21134e-05	0.000167562	79.7357	no	none	0	no	0h,6h	2	91A protein
HORVU2Hr1G102330	24h	c1	0.149543	3.37367e-05	0.000175415	98.6784	no	none	0	no	none	0	Wound-induced basic protein
HORVU6Hr1G091690	24h	c1	0.149518	3.27968e-05	0.000170928	95.5947	no	none	0	no	none	0	T-complex protein 1 subunit zeta 1
HORVU0Hr1G038830	24h	c1	0.149505	1.58173e-05	8.62222e-05	12.7753	no	none	0	no	none	0	60 kDa chaperonin 2
HORVU4Hr1G017430	24h	c1	0.149476	3.16476e-05	0.000165277	32.1586	no	none	0	no	none	0	NAC domain protein,
HORVU5Hr1G107510	24h	c1	0.149434	3.2516e-05	0.000169563	94.2731	no	none	0	no	none	0	vesicle-associated membrane protein 721
HORVU2Hr1G078800	24h	c1	0.149432	2.89588e-05	0.000152127	30.3965	no	none	0	no	none	0	Mitochondrial phosphate carrier protein 3, mitochondrial
HORVU2Hr1G107060	24h	c1	0.14942	9.78555e-06	5.50453e-05	4.40529	no	none	0	no	none	0	unknown function
HORVU5Hr1G049700	24h	c1	0.149278	3.02859e-05	0.000158631	48.8987	no	none	0	no	none	0	Pre-mRNA-splicing factor 38A
HORVU3Hr1G089030	24h	c1	0.149226	2.82363e-05	0.000148727	18.0617	no	none	0	no	none	0	GDP-L-galactose phosphorylase 2
HORVU7Hr1G010690	24h	c1	0.149121	2.1586e-05	0.000116034	12.3348	no	none	0	no	none	0	Acid phosphatase 1
HORVU0Hr1G023540	24h	c1	0.149087	1.20677e-05	6.68682e-05	4.84581	no	none	0	no	none	0	trehalose-6-phosphate phosphatase
HORVU3Hr1G076270	24h	c1	0.149015	2.17313e-05	0.000116745	13.2159	no	none	0	no	none	0	Flap endonuclease 1
HORVU5Hr1G068100	24h	c1	0.149005	3.39287e-05	0.000176259	40.5286	no	none	0	no	none	0	heat shock transcription factor B4
HORVU7Hr1G082970	24h	c1	0.148948	2.781e-05	0.000146656	13.2159	no	none	0	no	none	0	unknown function
HORVU7Hr1G037330	24h	c1	0.148921	3.42476e-05	0.000177812	93.3921	no	none	0	no	none	0	mitochondrial acyl carrier protein 1
HORVU2Hr1G083430	24h	c1	0.148904	3.23071e-05	0.000168523	32.5991	no	none	0	no	none	0	BTB/POZ and TAZ domain-containing protein 2
HORVU1Hr1G014080	24h	c1	0.148863	3.27362e-05	0.000170662	57.7092	no	none	0	no	none	0	unknown function
HORVU4Hr1G088790	24h	c1	0.148831	3.57243e-05	0.000184617	46.696	no	none	0	no	none	0	arginine/serine-rich splicing factor 35
HORVU2Hr1G092960	24h	c1	0.148695	3.45085e-05	0.000179114	69.163	no	none	0	no	none	0	RNA binding
HORVU1Hr1G093880	24h	c1	0.148686	2.99987e-05	0.000157219	12.3348	no	none	0	no	none	0	Phosphoglucan phosphatase LSF1, chloroplastic
HORVU6Hr1G016230	24h	c1	0.148587	2.86864e-05	0.00015083	18.0617	no	none	0	no	none	0	protein dimerizations
HORVU5Hr1G080870	24h	c1	0.148554	3.29739e-05	0.00017175	23.348	no	none	0	no	none	0	NC domain-containing protein-related
HORVU7Hr1G115370	24h	c1	0.148529	3.08694e-05	0.00016145	34.3612	no	none	0	no	none	0	sugar transporter protein 7
HORVU1Hr1G024660	24h	c1	0.148526	1.36433e-05	7.49225e-05	71.3656	no	none	0	no	none	0	Nucleotide/sugar transporter family protein
HORVU4Hr1G068710	24h	c1	0.148503	2.77725e-05	0.000146545	12.3348	no	none	0	no	none	0	Leucine-rich repeat family protein
HORVU2Hr1G100470	24h	c1	0.148497	2.59859e-05	0.000137853	13.6564	no	none	0	no	none	0	Plastid-lipid associated protein PAP / fibrillin family protein
HORVU5Hr1G053150	24h	c1	0.148433	3.64988e-05	0.000188291	45.3745	no	none	0	no	none	0	Protein EMSY-LIKE 3
HORVU5Hr1G023880	24h	c1	0.14839	3.48331e-05	0.000180641	54.185	no	none	0	no	none	0	Trafficking protein particle complex subunit 10
HORVU2Hr1G099890	24h	c1	0.148317	1.34146e-05	7.37805e-05	11.0132	no	none	0	no	none	0	Ethylene-responsive transcription factor 4
HORVU4Hr1G082110	24h	c1	0.148289	2.91355e-05	0.000153011	16.7401	no	none	0	no	none	0	Plant regulator RWP-RK family protein
HORVU3Hr1G089510	24h	c1	0.148276	2.6809e-05	0.000141923	23.348	no	none	0	no	6h	1	formin homology 1
HORVU7Hr1G027440	24h	c1	0.14825	2.7244e-05	0.000144012	22.467	no	none	0	no	3h	1	Bifunctional inhibitor/lipid-transfer protein/seed storage 2S albumin superfamily protein
HORVU2Hr1G126100	24h	c1	0.148236	2.75503e-05	0.000145488	14.0969	no	none	0	no	none	0	Protein NRT1/ PTR FAMILY 5.10
HORVU2Hr1G011670	24h	c1	0.148219	2.24212e-05	0.000120197	5.28634	no	none	0	no	none	0	2-oxoglutarate (2OG) and Fe(II)-dependent oxygenase superfamily protein
HORVU4Hr1G014750	24h	c1	0.148187	1.70128e-05	9.24846e-05	21.1454	no	none	0	no	none	0	Acetolactate synthase small subunit
HORVU3Hr1G105720	24h	c1	0.148181	1.82965e-05	9.90695e-05	9.2511	no	none	0	no	none	0	B3 domain-containing protein
HORVU6Hr1G083160	24h	c1	0.148168	3.76731e-05	0.000193956	61.674	no	none	0	no	none	0	K(+)-insensitive pyrophosphate-energized proton pump
HORVU2Hr1G120470	24h	c1	0.148164	3.48644e-05	0.000180698	25.5507	no	none	0	no	none	0	uracil dna glycosylase
HORVU1Hr1G072710	24h	c1	0.148161	3.05836e-05	0.000160049	25.1101	no	none	0	no	none	0	CASP-like protein 16
HORVU7Hr1G047460	24h	c1	0.148153	1.39555e-05	7.65658e-05	5.28634	no	none	0	no	none	0	undescribed protein
HORVU5Hr1G025740	24h	c1	0.148129	3.50891e-05	0.000181756	51.9824	no	none	0	no	none	0	Conserved oligomeric Golgi complex subunit 8
HORVU2Hr1G024160	24h	c1	0.148107	1.733e-05	9.41228e-05	5.72687	no	none	0	no	none	0	chaperone protein dnaJ-related
HORVU7Hr1G028670	24h	c1	0.148074	3.45196e-05	0.000179119	36.1234	no	none	0	no	none	0	Beta-1,3-galactosyltransferase 7
HORVU0Hr1G005320	24h	c1	0.148022	1.69142e-05	9.19765e-05	37.8855	no	none	0	no	1h	1	IQ-domain 22
HORVU4Hr1G084230	24h	c1	0.148018	3.37564e-05	0.000175466	34.8018	no	none	0	no	0h,6h	2	Tetratricopeptide repeat (TPR)-like superfamily protein
HORVU5Hr1G036860	24h	c1	0.147945	8.81595e-06	4.99384e-05	3.96476	no	none	0	no	none	0	undescribed protein
HORVU6Hr1G016330	24h	c1	0.147861	2.16919e-05	0.000116568	7.48899	no	none	0	no	1h,6h	2	Glycosyltransferase
HORVU1Hr1G087340	24h	c1	0.147796	3.83993e-05	0.000197295	40.5286	no	none	0	no	none	0	Guanylate-binding family protein
HORVU2Hr1G009840	24h	c1	0.147525	4.0512e-05	0.000207212	71.8062	no	none	0	no	none	0	Vacuolar protein sorting-associated protein 54
HORVU1Hr1G026900	24h	c1	0.147444	1.01619e-05	5.70719e-05	17.6212	no	none	0	no	none	0	Macaca fascicularis brain cDNA clone: QflA-19312, similar to human similar to rRNA intron-encoded homing endonuclease(LOC391446), mRNA, RefSeq: XM_372959.1
HORVU7Hr1G075450	24h	c1	0.147409	4.09047e-05	0.000209021	66.9604	no	none	0	no	none	0	Polyadenylate-binding protein-interacting protein 11
HORVU3Hr1G038540	24h	c1	0.1474	3.83948e-05	0.000197295	73.5683	no	none	0	no	none	0	Coffea canephora DH200=94 genomic scaffold, scaffold_122
HORVU3Hr1G085760	24h	c1	0.14738	3.76469e-05	0.000193877	25.5507	no	none	0	no	0h,6h	2	Gamma-glutamyl phosphate reductase
HORVU7Hr1G099090	24h	c1	0.147299	7.8301e-06	4.44956e-05	3.52423	no	none	0	no	none	0	unknown function
HORVU4Hr1G060040	24h	c1	0.147285	3.62667e-05	0.000187148	15.859	no	none	0	no	none	0	E3 ubiquitin-protein ligase SDIR1
HORVU3Hr1G032490	24h	c1	0.147264	2.84654e-05	0.00014989	17.1806	no	none	0	no	none	0	Triose phosphate/phosphate translocator, chloroplastic
HORVU5Hr1G064020	24h	c1	0.14725	1.41557e-06	8.79075e-06	3.96476	no	none	0	no	none	0	Tetraspanin family protein
HORVU5Hr1G117000	24h	c1	0.147218	1.75643e-05	9.52209e-05	7.92952	no	none	0	no	none	0	Dehydrogenase/reductase SDR family member 4
HORVU2Hr1G119960	24h	c1	0.1472	4.20304e-05	0.000214404	87.6652	no	none	0	no	none	0	Dolichyl-diphosphooligosaccharide--protein glycosyltransferase subunit STT3A
HORVU7Hr1G019600	24h	c1	0.147182	1.52069e-05	8.30732e-05	4.84581	no	none	0	no	none	0	undescribed protein
HORVU7Hr1G121390	24h	c1	0.146981	4.24051e-05	0.000216006	100	no	none	0	no	none	0	high mobility group B2
HORVU6Hr1G032070	24h	c1	0.146979	4.35834e-05	0.000221501	92.511	no	none	0	no	none	0	glyceraldehyde-3-phosphate dehydrogenase C2
HORVU1Hr1G063150	24h	c1	0.146937	3.83577e-05	0.000197196	26.4317	no	none	0	no	none	0	unknown function
HORVU7Hr1G039900	24h	c1	0.1469	3.94591e-05	0.000202273	18.9427	no	none	0	no	none	0	Family of unknown function (DUF716)
HORVU4Hr1G080640	24h	c1	0.146889	4.26527e-05	0.000217143	98.2379	no	none	0	no	none	0	Aconitate hydratase 1
HORVU5Hr1G116400	24h	c1	0.146872	3.05443e-05	0.00015989	10.5727	no	none	0	no	none	0	unknown function
HORVU5Hr1G062510	24h	c1	0.146841	4.04828e-05	0.000207163	35.2423	no	none	0	no	none	0	Dormancy/auxin associated family protein
HORVU0Hr1G004480	24h	c1	0.14683	2.44705e-05	0.000130436	4.84581	no	none	0	no	none	0	60S acidic ribosomal protein family
HORVU4Hr1G016350	24h	c1	0.146818	4.31342e-05	0.000219406	71.3656	no	none	0	no	none	0	DNA-directed RNA polymerases II, IV and V subunit 11
HORVU6Hr1G029520	24h	c1	0.146817	3.46496e-05	0.000179742	12.7753	no	none	0	no	none	0	Bidirectional sugar transporter N3
HORVU1Hr1G064250	24h	c1	0.146796	3.55569e-05	0.000183859	67.8414	no	none	0	no	none	0	PHD finger protein ALFIN-LIKE 5
HORVU7Hr1G049680	24h	c1	0.146617	1.57865e-09	1.32282e-08	0.881057	no	none	0	no	none	0	Chromosome 3B, genomic scaffold, cultivar Chinese Spring
HORVU6Hr1G027570	24h	c1	0.146611	3.32806e-05	0.000173195	27.3128	no	none	0	no	none	0	Exosome complex component Rrp42
HORVU3Hr1G073940	24h	c1	0.146594	3.53287e-05	0.000182944	13.2159	no	none	0	no	none	0	unknown function
HORVU2Hr1G103570	24h	c1	0.14653	4.0082e-05	0.00020523	22.9075	no	none	0	no	none	0	Remorin family protein
HORVU7Hr1G082420	24h	c1	0.146447	1.54214e-05	8.42192e-05	4.84581	no	none	0	no	none	0	NAC domain protein,
HORVU1Hr1G054930	24h	c1	0.146389	3.94162e-05	0.000202112	19.8238	no	none	0	no	none	0	SBP (S-ribonuclease-binding protein) family protein
HORVU6Hr1G029930	24h	c1	0.146295	4.53738e-05	0.000230075	42.2908	no	none	0	no	none	0	Protein CYPRO4
HORVU3Hr1G114340	24h	c1	0.14628	3.60016e-05	0.000185996	16.2996	no	none	0	no	none	0	Pentatricopeptide repeat-containing protein
HORVU3Hr1G093240	24h	c1	0.146218	4.15309e-05	0.000211978	30.837	no	none	0	no	none	0	TRICHOME BIREFRINGENCE-LIKE 18
HORVU7Hr1G033260	24h	c1	0.146087	3.85278e-05	0.000197784	26.8723	no	none	0	no	none	0	Phosphoinositide phosphatase family protein
HORVU5Hr1G109340	24h	c1	0.146037	4.70424e-05	0.000238129	97.3568	no	none	0	no	none	0	ATP-dependent RNA helicase DED1
HORVU0Hr1G029050	24h	c1	0.14603	1.22995e-05	6.80259e-05	2.64317	no	none	0	no	none	0	unknown function
HORVU2Hr1G110420	24h	c1	0.145936	3.70594e-05	0.000190962	19.3833	no	none	0	no	none	0	SAUR-like auxin-responsive protein family
HORVU0Hr1G014070	24h	c1	0.145921	4.34001e-05	0.000220633	67.8414	no	none	0	no	none	0	Leukotriene A-4 hydrolase homolog
HORVU3Hr1G024640	24h	c1	0.145847	1.73947e-05	9.44161e-05	11.4537	no	none	0	no	none	0	Pentatricopeptide repeat-containing protein
HORVU1Hr1G050810	24h	c1	0.145748	3.3195e-05	0.0001728	28.1938	no	none	0	no	none	0	Thymic stromal cotransporter
HORVU5Hr1G050470	24h	c1	0.14567	1.26389e-05	6.97077e-05	3.96476	no	none	0	no	none	0	Receptor like protein kinase S.2
HORVU7Hr1G045470	24h	c1	0.145658	1.28806e-05	7.09968e-05	2.64317	no	none	0	no	none	0	Aconitate hydratase
HORVU4Hr1G055050	24h	c1	0.145645	5.08355e-05	0.0002566	66.5198	no	none	0	no	none	0	unknown protein; INVOLVED IN: biological_process unknown; LOCATED IN: chloroplast; BEST Arabidopsis thaliana protein match is: unknown protein .
HORVU1Hr1G094010	24h	c1	0.145644	3.42271e-05	0.000177757	11.4537	no	none	0	no	none	0	Protein of unknown function (DUF3049)
HORVU4Hr1G004150	24h	c1	0.145607	3.4887e-05	0.000180763	14.5374	no	none	0	no	none	0	ARM repeat superfamily protein, putative isoform 5
HORVU6Hr1G059710	24h	c1	0.145564	5.10858e-05	0.000257717	44.9339	no	none	0	no	none	0	Protein disulfide isomerase-like 5-3
HORVU7Hr1G108680	24h	c1	0.145497	3.91106e-05	0.00020066	14.5374	no	none	0	no	none	0	PLATZ transcription factor family protein
HORVU7Hr1G052720	24h	c1	0.145454	5.03451e-05	0.000254269	48.4582	no	none	0	no	none	0	Signal recognition particle receptor subunit beta
HORVU3Hr1G066850	24h	c1	0.145363	3.97992e-05	0.000203899	16.7401	no	none	0	no	none	0	Mitochondrial substrate carrier family protein
HORVU2Hr1G118420	24h	c1	0.145331	4.11494e-05	0.000210212	18.9427	no	none	0	no	none	0	regulatory protein RecX family protein
HORVU1Hr1G060610	24h	c1	0.145234	3.66714e-05	0.000189072	10.5727	no	none	0	no	none	0	1-deoxy-D-xylulose 5-phosphate synthase 1
HORVU4Hr1G077940	24h	c1	0.145204	2.38177e-05	0.000127147	5.72687	no	none	0	no	none	0	BnaA06g08630D protein
HORVU4Hr1G008740	24h	c1	0.145152	5.30808e-05	0.000266497	81.4978	no	none	0	no	none	0	Plant protein of unknown function (DUF946)
HORVU1Hr1G027080	24h	c1	0.145135	4.30459e-05	0.000219082	13.6564	no	none	0	no	none	0	RRNA intron-encoded homing endonuclease
HORVU5Hr1G007830	24h	c1	0.145124	4.65193e-05	0.000235682	30.3965	no	none	0	no	none	0	Acyl-coenzyme A thioesterase 13
HORVU6Hr1G068980	24h	c1	0.145121	3.55783e-05	0.000183916	9.69163	no	none	0	no	none	0	Transcription factor bHLH63
HORVU6Hr1G076430	24h	c1	0.144981	5.22685e-05	0.000263012	80.1762	no	none	0	no	none	0	nuclear pore anchor
HORVU0Hr1G038990	24h	c1	0.144941	3.55551e-05	0.000183859	14.5374	no	none	0	no	none	0	Protein of unknown function (DUF3511)
HORVU3Hr1G041440	24h	c1	0.144888	4.05156e-05	0.000207212	11.8943	no	none	0	no	none	0	2-oxoglutarate (2OG) and Fe(II)-dependent oxygenase superfamily protein
HORVU7Hr1G086720	24h	c1	0.144878	2.51093e-05	0.000133561	6.1674	no	none	0	no	none	0	N-terminal protein myristoylation
HORVU2Hr1G030810	24h	c1	0.144865	4.14819e-05	0.000211789	25.5507	no	none	0	no	none	0	F-box only protein 13
HORVU7Hr1G054060	24h	c1	0.144829	4.84966e-05	0.000245211	51.1013	no	none	0	no	none	0	Nitrate reductase [NADH]
HORVU1Hr1G056220	24h	c1	0.144801	5.61697e-05	0.000280659	61.2335	no	none	0	no	none	0	Agenet domain containing protein, expressed
HORVU3Hr1G094440	24h	c1	0.144742	4.26065e-05	0.00021697	7.92952	no	none	0	no	none	0	Exostosin family protein
HORVU1Hr1G056490	24h	c1	0.144735	5.43179e-05	0.000272324	81.9383	no	none	0	no	none	0	U6 snRNA-associated Sm-like protein LSm5
HORVU1Hr1G012460	24h	c1	0.144721	5.30285e-05	0.000266365	33.0397	no	none	0	no	none	0	Interactor of constitutive active ROPs 3
HORVU5Hr1G025960	24h	c1	0.144635	5.57867e-05	0.000279183	92.0705	no	none	0	no	none	0	acyl carrier protein 5
HORVU6Hr1G036830	24h	c1	0.144574	5.1012e-05	0.000257417	29.5154	no	none	0	no	none	0	ADP,ATP carrier protein 1
HORVU2Hr1G065080	24h	c1	0.144498	4.02469e-05	0.000206015	23.348	no	none	0	no	none	0	proline transporter 1
HORVU6Hr1G004350	24h	c1	0.14448	4.43462e-05	0.000225194	63.4361	no	none	0	no	none	0	U5 small nuclear ribonucleoprotein helicase, putative
HORVU3Hr1G033450	24h	c1	0.144309	1.04008e-05	5.83034e-05	2.20264	no	none	0	no	none	0	kinesin 4
HORVU4Hr1G066290	24h	c1	0.144305	4.99625e-05	0.000252408	35.2423	no	none	0	no	none	0	Nucleoporin, Nup133/Nup155-like
HORVU1Hr1G064780	24h	c1	0.144283	4.49627e-05	0.000228055	12.3348	no	none	0	no	none	0	receptor-like protein kinase 2
HORVU1Hr1G061430	24h	c1	0.144203	3.73218e-05	0.000192259	11.0132	no	none	0	no	none	0	B-cell receptor-associated 31-like
HORVU4Hr1G042970	24h	c1	0.144202	5.47684e-05	0.000274428	44.4934	no	none	0	no	none	0	Proteasome subunit alpha type-7-A
HORVU7Hr1G082730	24h	c1	0.14417	1.81208e-05	9.81778e-05	20.2643	no	none	0	no	none	0	B-cell receptor-associated 31-like
HORVU7Hr1G043030	24h	c1	0.144075	5.38705e-05	0.000270233	22.0264	no	none	0	no	none	0	HD1
HORVU4Hr1G063900	24h	c1	0.144069	2.13424e-05	0.000114828	9.2511	no	none	0	no	none	0	Ras-related protein Rab-14
HORVU2Hr1G033040	24h	c1	0.144069	5.16992e-05	0.00026059	89.8678	no	none	0	no	none	0	Mitochondrial import inner membrane translocase subunit TIM17-2
HORVU3Hr1G070370	24h	c1	0.143986	5.68573e-05	0.000284015	33.9207	no	none	0	no	none	0	HMP-PP phosphatase
HORVU2Hr1G029780	24h	c1	0.143923	5.58264e-05	0.000279258	35.2423	no	none	0	no	none	0	Calmodulin-binding transcription activator 1
HORVU3Hr1G030670	24h	c1	0.143922	3.62618e-05	0.000187148	20.7049	no	none	0	no	none	0	unknown function
HORVU5Hr1G019140	24h	c1	0.143909	5.05334e-05	0.000255147	20.7049	no	none	0	no	none	0	F-box family protein
HORVU6Hr1G068370	24h	c1	0.143867	4.69995e-05	0.000237979	15.859	no	none	0	no	none	0	Growth-regulating factor 4
HORVU7Hr1G000480	24h	c1	0.143846	4.31057e-05	0.000219324	24.6696	no	none	0	no	none	0	Nucleic acid-binding, OB-fold-like protein
HORVU1Hr1G020120	24h	c1	0.143824	5.45845e-05	0.000273583	25.5507	no	none	0	no	none	0	unknown function
HORVU4Hr1G051220	24h	c1	0.143802	5.15648e-05	0.00026006	15.859	no	none	0	no	none	0	Endoglucanase 9
HORVU6Hr1G063910	24h	c1	0.143742	6.07662e-05	0.000301667	54.6255	no	none	0	no	none	0	tripeptidyl peptidase ii
HORVU6Hr1G077700	24h	c1	0.143717	6.32538e-05	0.000313416	65.1982	no	none	0	no	none	0	polyadenylate-binding protein 1
HORVU4Hr1G061040	24h	c1	0.143625	5.69338e-05	0.000284318	31.2775	no	none	0	no	none	0	D-inositol 3-phosphate glycosyltransferase
HORVU2Hr1G068630	24h	c1	0.14361	4.07253e-05	0.000208224	9.2511	no	none	0	no	none	0	unknown function
HORVU2Hr1G036930	24h	c1	0.143572	6.09957e-07	3.94477e-06	3.0837	no	none	0	no	0h,1h,6h	3	Cathepsin B-like cysteine proteinase
HORVU5Hr1G081390	24h	c1	0.143546	4.23431e-05	0.000215814	6.1674	no	none	0	no	none	0	Subtilisin-like protease
HORVU7Hr1G061990	24h	c1	0.143522	5.21571e-05	0.0002626	14.978	no	none	0	no	none	0	Alpha/beta hydrolase domain-containing protein 17C
HORVU3Hr1G059700	24h	c1	0.143496	4.16195e-05	0.000212369	16.7401	no	none	0	no	none	0	AMSH-like ubiquitin thioesterase 2
HORVU0Hr1G038620	24h	c1	0.143457	5.92136e-05	0.000294628	43.6123	no	none	0	no	none	0	ATP-dependent DNA helicase 2 subunit KU80
HORVU6Hr1G063650	24h	c1	0.143443	6.08247e-05	0.000301801	45.3745	no	none	0	no	none	0	GRAS family transcription factor
HORVU2Hr1G007990	24h	c1	0.143402	5.90698e-05	0.000293995	36.1234	no	none	0	no	none	0	sulfotransferase 2A
HORVU2Hr1G111140	24h	c1	0.143299	2.64764e-05	0.00014033	3.52423	no	none	0	no	none	0	amino acid permease 2
HORVU2Hr1G064460	24h	c1	0.143295	2.21414e-05	0.000118768	3.0837	no	none	0	no	none	0	Peroxidase superfamily protein
HORVU7Hr1G073220	24h	c1	0.143269	6.47275e-05	0.000320183	75.7709	no	none	0	no	none	0	RNA binding
HORVU6Hr1G006090	24h	c1	0.143141	5.92301e-05	0.000294628	75.3304	no	none	0	no	none	0	histone H2A 7
HORVU4Hr1G027740	24h	c1	0.143129	5.85637e-05	0.000291802	42.7313	no	none	0	no	6h	1	Glucan endo-1,3-beta-glucosidase
HORVU5Hr1G015990	24h	c1	0.143045	4.23561e-05	0.000215818	40.0881	no	none	0	no	none	0	Macaca fascicularis brain cDNA clone: QflA-19312, similar to human similar to rRNA intron-encoded homing endonuclease(LOC391446), mRNA, RefSeq: XM_372959.1
HORVU2Hr1G033100	24h	c1	0.14301	4.20686e-05	0.000214538	10.1322	no	none	0	no	none	0	Alpha-1,4-glucan-protein synthase [UDP-forming] 1
HORVU3Hr1G106720	24h	c1	0.142977	6.6415e-05	0.000327398	37.0044	no	none	0	no	none	0	Pyrroline-5-carboxylate reductase
HORVU2Hr1G078910	24h	c1	0.142976	6.48121e-05	0.000320424	99.1189	no	none	0	no	0h,1h,3h,6h	4	RNA-binding protein 1
HORVU3Hr1G024920	24h	c1	0.142939	3.78229e-05	0.000194671	9.2511	no	none	0	no	none	0	undescribed protein
HORVU2Hr1G090980	24h	c1	0.142895	5.25391e-05	0.0002643	22.0264	no	none	0	no	1h	1	Starch synthase 2, chloroplastic/amyloplastic
HORVU5Hr1G103180	24h	c1	0.142843	6.60943e-05	0.000326141	81.9383	no	none	0	no	6h	1	Ferredoxin--NADP reductase
HORVU4Hr1G063240	24h	c1	0.142832	6.475e-05	0.000320206	77.533	no	none	0	no	none	0	Glucan endo-1,3-beta-glucosidase 11
HORVU7Hr1G011310	24h	c1	0.142812	6.63706e-05	0.000327398	58.5903	no	none	0	no	none	0	Pentatricopeptide repeat-containing protein
HORVU6Hr1G069390	24h	c1	0.142744	5.84666e-05	0.0002914	21.5859	no	none	0	no	none	0	histidinol phosphate aminotransferase 1
HORVU5Hr1G033380	24h	c1	0.142693	3.28553e-05	0.000171182	17.1806	no	none	0	no	none	0	Pectin acetylesterase 12
HORVU4Hr1G075950	24h	c1	0.142679	6.8359e-05	0.00033665	60.3524	no	none	0	no	3h	1	Ubiquitin-fold modifier-conjugating enzyme 1
HORVU1Hr1G000020	24h	c1	0.142628	6.40993e-05	0.000317253	40.5286	no	none	0	no	none	0	Peroxisomal membrane protein PEX14
HORVU2Hr1G096850	24h	c1	0.142553	5.94456e-05	0.000295495	18.5022	no	none	0	no	none	0	Haloacid dehalogenase-like hydrolase (HAD) superfamily protein
HORVU2Hr1G098040	24h	c1	0.142549	6.49252e-05	0.000320805	28.6344	no	none	0	no	none	0	receptor-like kinase 1
HORVU5Hr1G007770	24h	c1	0.142392	4.84421e-05	0.000245005	20.2643	no	none	0	no	none	0	tropinone reductase
HORVU7Hr1G055340	24h	c1	0.14235	6.92189e-05	0.000340414	65.1982	no	none	0	no	none	0	Glycine--tRNA ligase
HORVU4Hr1G054060	24h	c1	0.142241	6.91638e-05	0.000340237	75.3304	no	none	0	no	none	0	Argininosuccinate lyase
HORVU5Hr1G125780	24h	c1	0.142239	3.12179e-05	0.000163177	5.72687	no	none	0	no	none	0	Kiwellin
HORVU5Hr1G119500	24h	c1	0.142038	4.49001e-05	0.000227803	8.37004	no	none	0	no	none	0	Chromosome 3B, genomic scaffold, cultivar Chinese Spring
HORVU5Hr1G078050	24h	c1	0.142008	6.20417e-05	0.000307581	33.0397	no	none	0	no	none	0	CCR4-NOT transcription complex subunit 2
HORVU2Hr1G109660	24h	c1	0.141993	6.96911e-05	0.000342284	47.5771	no	none	0	no	none	0	Peptidyl-prolyl cis-trans isomerase Pin1
HORVU5Hr1G090670	24h	c1	0.141933	1.08983e-05	6.08429e-05	3.0837	no	none	0	no	none	0	histone H2A 2
HORVU7Hr1G013600	24h	c1	0.141891	7.51369e-05	0.000367185	97.7974	no	none	0	no	6h	1	Transketolase
HORVU1Hr1G051450	24h	c1	0.141876	1.55808e-05	8.50374e-05	3.52423	no	none	0	no	none	0	Urea active transporter
HORVU0Hr1G023710	24h	c1	0.141776	8.47606e-07	5.40125e-06	1.76212	no	none	0	no	3h	1	UDP-Glycosyltransferase superfamily protein
HORVU4Hr1G023850	24h	c1	0.141764	7.11674e-05	0.000349032	32.5991	no	none	0	no	none	0	Protein kinase superfamily protein
HORVU6Hr1G060850	24h	c1	0.141612	4.47266e-05	0.000226987	11.4537	no	none	0	no	none	0	SAUR-like auxin-responsive protein family
HORVU3Hr1G097810	24h	c1	0.141588	1.06309e-05	5.94621e-05	2.64317	no	none	0	no	none	0	flowering promoting factor 1
HORVU1Hr1G025440	24h	c1	0.141556	6.84436e-05	0.000336944	29.956	no	none	0	no	none	0	Embryo-specific protein 3, (ATS3)
HORVU7Hr1G025130	24h	c1	0.14155	2.09087e-05	0.000112597	9.2511	no	none	0	no	none	0	Thioesterase superfamily protein
HORVU2Hr1G042560	24h	c1	0.141533	7.84606e-05	0.000382182	52.4229	no	none	0	no	none	0	RNA binding
HORVU4Hr1G000950	24h	c1	0.141512	5.88722e-05	0.000293257	7.48899	no	none	0	no	none	0	HXXXD-type acyl-transferase family protein
HORVU7Hr1G054070	24h	c1	0.141479	6.53898e-05	0.000323011	15.4185	no	none	0	no	none	0	Far1-related sequence 3 isoform 1
HORVU7Hr1G071710	24h	c1	0.141411	6.94665e-05	0.000341349	84.141	no	none	0	no	none	0	DNA topoisomerase 1
HORVU1Hr1G035360	24h	c1	0.141303	4.8887e-05	0.000247115	8.37004	no	none	0	no	none	0	sugar transporter 6
HORVU2Hr1G105670	24h	c1	0.14124	6.35635e-05	0.000314863	12.7753	no	none	0	no	none	0	unknown function
HORVU4Hr1G002010	24h	c1	0.141225	7.4803e-05	0.000365854	31.7181	no	none	0	no	none	0	unknown function
HORVU1Hr1G071460	24h	c1	0.141134	3.62537e-05	0.000187148	9.2511	no	none	0	no	none	0	serpin 3
HORVU4Hr1G059000	24h	c1	0.141093	7.84636e-05	0.000382182	37.4449	no	none	0	no	none	0	RNA-binding protein 1
HORVU1Hr1G044740	24h	c1	0.141021	6.84565e-05	0.000336944	20.2643	no	none	0	no	none	0	Epoxide hydrolase 1
HORVU5Hr1G125030	24h	c1	0.141	3.89509e-05	0.000199899	14.5374	no	none	0	no	none	0	Heavy metal transport/detoxification superfamily protein
HORVU2Hr1G074780	24h	c1	0.140993	8.08686e-05	0.000393144	46.696	no	none	0	no	none	0	COP9 signalosome complex subunit 8
HORVU6Hr1G015450	24h	c1	0.140986	7.52966e-05	0.000367763	48.4582	no	none	0	no	none	0	Pyridoxal 5'-phosphate synthase subunit PdxT
HORVU3Hr1G082280	24h	c1	0.140981	7.43512e-05	0.000363945	44.0529	no	none	0	no	none	0	Glutamine--fructose-6-phosphate aminotransferase [isomerizing]
HORVU2Hr1G080460	24h	c1	0.140905	2.37487e-11	2.31478e-10	0.881057	no	none	0	no	none	0	NAC domain protein,
HORVU3Hr1G051000	24h	c1	0.140889	4.0065e-05	0.000205202	10.5727	no	none	0	no	none	0	HSP20-like chaperones superfamily protein
HORVU3Hr1G080820	24h	c1	0.140879	7.96596e-05	0.00038769	60.7929	no	none	0	no	none	0	N-terminal kinase-like protein
HORVU7Hr1G030840	24h	c1	0.140857	5.42608e-05	0.000272115	5.72687	no	none	0	no	none	0	Pentatricopeptide repeat-containing protein
HORVU2Hr1G072750	24h	c1	0.140772	2.4731e-11	2.40263e-10	0.881057	no	none	0	no	none	0	Protein TERMINAL FLOWER 1
HORVU5Hr1G065630	24h	c1	0.140688	7.03948e-05	0.000345528	14.978	no	none	0	no	none	0	sugar transporter protein 7
HORVU2Hr1G073040	24h	c1	0.140614	7.89283e-06	4.48377e-05	2.64317	no	none	0	no	none	0	Glutaredoxin family protein
HORVU6Hr1G016710	24h	c1	0.140567	3.38487e-05	0.000175895	7.04846	no	none	0	no	none	0	Leucine-rich repeat receptor-like protein kinase family protein
HORVU4Hr1G074280	24h	c1	0.140555	7.66128e-05	0.000373884	71.3656	no	none	0	no	none	0	beta-galactosidase 3
HORVU2Hr1G116630	24h	c1	0.140531	8.85746e-05	0.000427686	93.8326	no	none	0	no	none	0	N-alpha-acetyltransferase 11
HORVU5Hr1G105970	24h	c1	0.140473	8.10571e-05	0.000393953	42.2908	no	none	0	no	none	0	U3 small nucleolar RNA-associated protein 18 homolog
HORVU3Hr1G031320	24h	c1	0.140436	6.15329e-05	0.000305144	8.81057	no	none	0	no	none	0	Myb-related protein 3R-1
HORVU4Hr1G072310	24h	c1	0.140418	6.94469e-05	0.000341347	21.5859	no	none	0	no	0h,6h	2	FAD/NAD(P)-binding oxidoreductase family protein
HORVU5Hr1G110370	24h	c1	0.14036	8.20466e-05	0.000398326	93.8326	no	none	0	no	none	0	RNA-binding protein 1
HORVU4Hr1G015330	24h	c1	0.140261	3.54635e-05	0.000183536	5.28634	no	none	0	no	none	0	Rieske (2Fe-2S) domain-containing protein
HORVU3Hr1G061840	24h	c1	0.140175	6.63946e-05	0.000327398	10.5727	no	none	0	no	none	0	DOF zinc finger protein 1
HORVU1Hr1G038270	24h	c1	0.14002	8.81465e-05	0.000425735	56.8282	no	none	0	no	none	0	Inosine triphosphate pyrophosphatase family protein
HORVU2Hr1G109080	24h	c1	0.139967	5.57958e-05	0.000279183	7.92952	no	none	0	no	none	0	Beta-fructofuranosidase, insoluble isoenzyme 7
HORVU1Hr1G041630	24h	c1	0.13984	8.48573e-05	0.000410851	20.7049	no	none	0	no	none	0	F-box domain containing protein, expressed
HORVU2Hr1G048110	24h	c1	0.139818	9.09638e-05	0.000438627	39.6476	no	none	0	no	none	0	WD repeat-containing protein 74
HORVU7Hr1G059320	24h	c1	0.139788	9.63815e-05	0.00046312	87.2247	no	none	0	no	none	0	Peptidyl-prolyl cis-trans isomerase-like 1
HORVU7Hr1G012810	24h	c1	0.139767	5.94893e-05	0.000295586	8.37004	no	none	0	no	none	0	Guanine nucleotide-binding protein subunit beta-like protein 1 homolog
HORVU3Hr1G083720	24h	c1	0.139762	4.84326e-05	0.000245005	6.60793	no	none	0	no	none	0	unknown protein; BEST Arabidopsis thaliana protein match is: unknown protein .
HORVU7Hr1G089850	24h	c1	0.139758	7.98046e-05	0.000388183	18.9427	no	none	0	no	none	0	Plant protein of unknown function (DUF247)
HORVU3Hr1G089040	24h	c1	0.139733	7.76717e-05	0.000378637	29.956	no	none	0	no	none	0	OTU domain-containing protein
HORVU2Hr1G095530	24h	c1	0.139691	1.45367e-05	7.95829e-05	3.0837	no	none	0	no	none	0	Two-component response regulator ORR22
HORVU2Hr1G030690	24h	c1	0.13957	2.9617e-05	0.000155356	4.40529	no	none	0	no	none	0	Receptor-like protein kinase
HORVU3Hr1G087530	24h	c1	0.13949	8.21378e-05	0.000398661	34.3612	no	none	0	no	none	0	Mitochondrial import inner membrane translocase subunit TIM50
HORVU7Hr1G121070	24h	c1	0.139372	1.05685e-05	5.91315e-05	2.64317	no	none	0	no	none	0	UDP-Glycosyltransferase superfamily protein
HORVU5Hr1G124610	24h	c1	0.139361	8.60633e-05	0.000416238	22.467	no	none	0	no	none	0	LOCATED IN: mitochondrion, chloroplast thylakoid membrane, chloroplast, plastid, chloroplast envelope; EXPRESSED IN: 24 plant structures; EXPRESSED DURING: 14 growth stages;
HORVU6Hr1G086970	24h	c1	0.13936	7.52375e-05	0.000367575	35.6828	no	none	0	no	none	0	Cobalamin biosynthesis CobW-like protein
HORVU2Hr1G113880	24h	c1	0.139355	8.93304e-05	0.000431101	37.8855	no	none	0	no	none	0	AP2-like ethylene-responsive transcription factor
HORVU4Hr1G039720	24h	c1	0.139345	8.78722e-05	0.000424525	39.6476	no	none	0	no	none	0	Pre-mRNA-processing factor 17
HORVU7Hr1G024570	24h	c1	0.139344	9.65913e-05	0.000464003	40.5286	no	none	0	no	none	0	Succinate dehydrogenase assembly factor 4, mitochondrial
HORVU7Hr1G095080	24h	c1	0.139313	8.44626e-05	0.000409052	22.9075	no	none	0	no	none	0	Plant invertase/pectin methylesterase inhibitor superfamily protein
HORVU3Hr1G058460	24h	c1	0.139281	9.95639e-05	0.000476996	90.7489	no	none	0	no	none	0	malate dehydrogenase
HORVU7Hr1G048110	24h	c1	0.139233	8.50123e-05	0.00041149	53.304	no	none	0	no	none	0	Pre-mRNA-splicing regulator WTAP
HORVU6Hr1G090260	24h	c1	0.139211	9.76501e-05	0.000468331	60.7929	no	none	0	no	none	0	alcohol dehydrogenase 1
HORVU5Hr1G093140	24h	c1	0.139182	3.14736e-05	0.000164465	11.0132	no	none	0	no	none	0	calmodulin-binding family protein
HORVU3Hr1G024220	24h	c1	0.139119	9.51042e-05	0.000457477	44.0529	no	none	0	no	none	0	Transcription factor HY5
HORVU5Hr1G105950	24h	c1	0.139061	8.27257e-05	0.000401076	26.8723	no	none	0	no	none	0	Protein of unknown function (DUF506)
HORVU1Hr1G047610	24h	c1	0.139007	9.93578e-05	0.000476136	62.5551	no	none	0	no	none	0	unknown protein; BEST Arabidopsis thaliana protein match is: unknown protein .
HORVU6Hr1G070810	24h	c1	0.138961	9.28568e-05	0.000447149	39.2071	no	none	0	no	none	0	fimbrin-like protein 2
HORVU2Hr1G124970	24h	c1	0.138849	1.90298e-06	1.16269e-05	2.20264	no	none	0	no	none	0	Peroxidase superfamily protein
HORVU3Hr1G097680	24h	c1	0.13884	0.000105541	0.000503463	55.0661	no	none	0	no	none	0	Nuclear transcription factor Y subunit B-1
HORVU5Hr1G092430	24h	c1	0.138834	6.07809e-05	0.000301667	17.1806	no	none	0	no	none	0	Protein YABBY 2
HORVU1Hr1G061960	24h	c1	0.138804	9.89688e-05	0.0004744	68.2819	no	none	0	no	none	0	Cytochrome b-c1 complex subunit 9
HORVU7Hr1G029060	24h	c1	0.138799	2.19315e-05	0.000117784	3.52423	no	none	0	no	none	0	Major facilitator superfamily protein
HORVU7Hr1G011290	24h	c1	0.138775	0.000104597	0.000499496	58.1498	no	none	0	no	none	0	54S ribosomal protein L4, mitochondrial
HORVU4Hr1G069790	24h	c1	0.138702	7.09606e-05	0.000348114	11.8943	no	none	0	no	none	0	Flap endonuclease 1
HORVU3Hr1G074220	24h	c1	0.138673	0.000101419	0.00048549	39.6476	no	none	0	no	none	0	chorismate mutase 3
HORVU5Hr1G061300	24h	c1	0.138631	9.35274e-05	0.000450136	37.0044	no	none	0	no	none	0	BREVIS RADIX-like 3
HORVU5Hr1G061360	24h	c1	0.138599	9.56469e-05	0.000459715	38.7665	no	none	0	no	none	0	phospholipid:diacylglycerol acyltransferase
HORVU3Hr1G061060	24h	c1	0.138574	8.60179e-05	0.000416131	67.4009	no	none	0	no	none	0	Splicing factor U2af small subunit B
HORVU3Hr1G019240	24h	c1	0.138572	8.7015e-05	0.000420498	14.5374	no	none	0	no	none	0	IQ-domain 6
HORVU3Hr1G100240	24h	c1	0.138533	5.84514e-05	0.0002914	11.0132	no	none	0	no	none	0	Jasmonate O-methyltransferase
HORVU4Hr1G060200	24h	c1	0.138522	7.51345e-05	0.000367185	10.1322	no	none	0	no	none	0	RNA polymerase sigma-C factor
HORVU4Hr1G067950	24h	c1	0.138485	8.68954e-05	0.000420034	17.6212	no	none	0	no	none	0	purple acid phosphatase 27
HORVU1Hr1G004970	24h	c1	0.138478	0.000104808	0.000500233	51.9824	no	none	0	no	none	0	F-box family protein
HORVU3Hr1G079730	24h	c1	0.138428	5.8019e-05	0.000289412	4.40529	no	none	0	no	none	0	beta glucosidase 11
HORVU3Hr1G096010	24h	c1	0.138414	4.64308e-05	0.000235301	3.52423	no	none	0	no	none	0	myb domain protein 117
HORVU7Hr1G001070	24h	c1	0.138373	5.30396e-05	0.000266365	5.72687	no	none	0	no	none	0	Acid beta-fructofuranosidase
HORVU5Hr1G081460	24h	c1	0.138339	1.35951e-05	7.4681e-05	4.40529	no	none	0	no	none	0	Xylanase inhibitor protein 1
HORVU6Hr1G095090	24h	c1	0.138319	8.03436e-05	0.000390698	27.7533	no	none	0	no	none	0	callose synthase 1
HORVU3Hr1G023810	24h	c1	0.138155	0.000102628	0.000490882	46.696	no	none	0	no	none	0	Peptidyl-prolyl cis-trans isomerase G isoform 1
HORVU2Hr1G038030	24h	c1	0.138138	0.000102135	0.000488789	33.0397	no	none	0	no	none	0	O-fucosyltransferase family protein
HORVU6Hr1G078210	24h	c1	0.138109	0.000103619	0.000495225	35.2423	no	none	0	no	none	0	translocon at the outer membrane of chloroplasts 64-V
HORVU6Hr1G059040	24h	c1	0.138107	9.18248e-05	0.000442539	33.4802	no	none	0	no	none	0	Protein lunapark
HORVU3Hr1G083310	24h	c1	0.138049	0.000112002	0.000531293	68.7225	no	none	0	no	none	0	BolA-like family protein
HORVU4Hr1G082020	24h	c1	0.137962	9.67601e-05	0.000464689	19.8238	no	none	0	no	none	0	CCA-adding enzyme
HORVU4Hr1G046940	24h	c1	0.137876	0.000107897	0.000514152	40.0881	no	none	0	no	none	0	Serine/arginine-rich splicing factor 1
HORVU3Hr1G023960	24h	c1	0.137868	0.000102221	0.000489066	92.511	no	none	0	no	none	0	Acyl-protein thioesterase 1 homolog 1
HORVU5Hr1G065470	24h	c1	0.137818	6.6425e-05	0.000327398	18.9427	no	none	0	no	none	0	U-box domain-containing protein 10
HORVU5Hr1G109760	24h	c1	0.137775	5.20875e-05	0.000262324	14.5374	no	none	0	no	none	0	early nodulin-like protein 14
HORVU3Hr1G033500	24h	c1	0.137666	0.000111749	0.000530377	31.2775	no	none	0	no	none	0	Transcription factor bHLH150
HORVU2Hr1G017780	24h	c1	0.137604	0.000115787	0.000547498	75.7709	no	none	0	no	none	0	Ubiquinol-cytochrome c reductase complex 6.7 kDa protein
HORVU2Hr1G036950	24h	c1	0.137596	0.000113981	0.000539674	98.6784	no	none	0	no	none	0	Succinyl-CoA ligase [ADP-forming] subunit alpha
HORVU2Hr1G029760	24h	c1	0.137587	0.000108669	0.000517552	64.3172	no	none	0	no	none	0	Multifunctional methyltransferase subunit TRM112-like protein
HORVU1Hr1G059860	24h	c1	0.13758	0.000110583	0.000525741	46.696	no	none	0	no	none	0	Ran-binding protein 3-like
HORVU7Hr1G096310	24h	c1	0.137525	0.000117334	0.00055422	53.304	no	none	0	no	none	0	Leucine-rich repeat receptor-like protein kinase family protein
HORVU3Hr1G083500	24h	c1	0.137422	5.89525e-05	0.000293575	5.72687	no	none	0	no	none	0	U-box domain-containing protein 25
HORVU3Hr1G000830	24h	c1	0.137352	7.9099e-05	0.000385172	11.8943	no	none	0	no	none	0	Cell division cycle protein 123 homolog
HORVU7Hr1G115480	24h	c1	0.137333	0.000107257	0.000511374	51.5418	no	none	0	no	none	0	Endoplasmic reticulum lectin 1
HORVU7Hr1G100800	24h	c1	0.137311	0.000113885	0.000539364	25.9912	no	none	0	no	none	0	Bifunctional arginine demethylase and lysyl-hydroxylase JMJD6
HORVU3Hr1G077250	24h	c1	0.137304	7.58793e-05	0.000370406	12.3348	no	none	0	no	none	0	NAD(P)H dehydrogenase (quinone)
HORVU7Hr1G088040	24h	c1	0.136959	9.7276e-05	0.000466663	16.2996	no	none	0	no	none	0	structural maintenance of chromosomes 5
HORVU1Hr1G087620	24h	c1	0.136942	0.000121606	0.000573033	32.1586	no	none	0	no	none	0	S-adenosyl-L-methionine-dependent methyltransferases superfamily protein
HORVU1Hr1G082660	24h	c1	0.136891	0.000116241	0.000549496	67.8414	no	none	0	no	none	0	Threonine synthase
HORVU6Hr1G029800	24h	c1	0.136874	0.000111086	0.000527508	26.8723	no	none	0	no	none	0	Flavin-containing monooxygenase family protein
HORVU6Hr1G033430	24h	c1	0.136863	0.00011333	0.000537161	38.326	no	none	0	no	none	0	Outer envelope protein 80, chloroplastic
HORVU3Hr1G091930	24h	c1	0.136844	2.78447e-05	0.000146795	3.52423	no	none	0	no	none	0	Protein terminal ear1
HORVU6Hr1G068640	24h	c1	0.136816	4.6917e-05	0.000237629	4.84581	no	none	0	no	none	0	syntaxin, putative
HORVU1Hr1G051840	24h	c1	0.136787	0.00011341	0.000537401	25.5507	no	none	0	no	none	0	tobamovirus multiplication protein 3
HORVU5Hr1G076710	24h	c1	0.136604	0.00011187	0.000530809	16.7401	no	none	0	no	none	0	Peroxidase superfamily protein
HORVU3Hr1G025670	24h	c1	0.136603	2.97606e-05	0.000156063	3.52423	no	none	0	no	0h,3h	2	phloem protein 2-A1
HORVU5Hr1G053950	24h	c1	0.136598	0.000129275	0.0006066	62.5551	no	none	0	no	none	0	Bifunctional aspartokinase/homoserine dehydrogenase 1
HORVU3Hr1G113080	24h	c1	0.136556	0.000117635	0.000555495	33.4802	no	none	0	no	none	0	Leucine-rich repeat-containing protein 23
HORVU7Hr1G029330	24h	c1	0.136514	0.000122905	0.000578846	29.0749	no	none	0	no	none	0	Protein phosphatase 2C family protein
HORVU3Hr1G085230	24h	c1	0.136494	5.76305e-05	0.000287636	3.52423	no	none	0	no	none	0	unknown function
HORVU2Hr1G001900	24h	c1	0.136407	0.000125332	0.000589653	55.0661	no	none	0	no	none	0	Protein transport protein Sec24-like
HORVU3Hr1G027070	24h	c1	0.136381	0.000118601	0.000559761	44.0529	no	none	0	no	none	0	Phosphoribosylglycinamide formyltransferase 2
HORVU2Hr1G030640	24h	c1	0.136319	0.000132317	0.000619403	42.7313	no	none	0	no	none	0	calmodulin 5
HORVU3Hr1G071340	24h	c1	0.136272	3.93136e-05	0.000201644	4.84581	no	none	0	no	none	0	Dynamin related protein 5A
HORVU7Hr1G094850	24h	c1	0.136164	6.44548e-05	0.000318923	8.81057	no	none	0	no	none	0	IQ-domain 33
HORVU3Hr1G066810	24h	c1	0.136086	8.28368e-05	0.000401506	7.92952	no	none	0	no	none	0	Cytokinin riboside 5'-monophosphate phosphoribohydrolase LOG8
HORVU7Hr1G030250	24h	c1	0.136066	3.62669e-06	2.15591e-05	7.92952	no	none	0	no	none	0	Transcription factor bHLH66
HORVU4Hr1G005660	24h	c1	0.136041	3.97795e-05	0.000203857	7.48899	no	none	0	no	none	0	Cytokinin riboside 5'-monophosphate phosphoribohydrolase
HORVU5Hr1G086670	24h	c1	0.135984	6.90905e-05	0.00033997	5.72687	no	none	0	no	none	0	Flavin-binding monooxygenase family protein
HORVU7Hr1G045830	24h	c1	0.13597	0.000114613	0.000542523	23.7886	no	none	0	no	none	0	RNA recognition motif (RRM)-containing protein-like
HORVU4Hr1G005320	24h	c1	0.135953	2.75558e-05	0.000145488	5.28634	no	none	0	no	none	0	Protein of unknown function, DUF538
HORVU6Hr1G073220	24h	c1	0.135931	0.000132904	0.000621741	31.7181	no	none	0	no	none	0	mRNA cap guanine-N7 methyltransferase 1
HORVU6Hr1G035820	24h	c1	0.135914	0.000137045	0.000638519	71.3656	no	none	0	no	none	0	BnaA08g15510D protein
HORVU6Hr1G091140	24h	c1	0.135863	0.000127167	0.000597811	53.304	no	none	0	no	none	0	50S ribosomal protein L13
HORVU3Hr1G037280	24h	c1	0.135738	0.000136169	0.00063535	65.1982	no	none	0	no	none	0	RNA-binding protein 1
HORVU4Hr1G067810	24h	c1	0.135584	0.000129566	0.000607806	39.2071	no	none	0	no	none	0	Mitotic checkpoint protein BUB3.1
HORVU0Hr1G040530	24h	c1	0.135562	8.12457e-05	0.000394762	10.5727	no	none	0	no	none	0	Adenine DNA glycosylase
HORVU5Hr1G093580	24h	c1	0.135502	0.000112158	0.00053189	15.859	no	none	0	no	6h	1	Auxin-responsive protein IAA30
HORVU2Hr1G076660	24h	c1	0.135478	0.000145292	0.000673413	70.4846	no	none	0	no	none	0	DDT domain-containing protein
HORVU5Hr1G009650	24h	c1	0.13546	0.000134076	0.000626319	72.2467	no	none	0	no	none	0	auxin response factor 6
HORVU2Hr1G103170	24h	c1	0.135458	0.000132921	0.000621741	23.348	no	none	0	no	none	0	DNA polymerase III subunit epsilon
HORVU1Hr1G058880	24h	c1	0.135449	0.000126859	0.000596523	32.5991	no	none	0	no	none	0	Fatty acid oxidation complex subunit alpha
HORVU0Hr1G023890	24h	c1	0.135433	0.000128528	0.000603414	61.2335	no	none	0	no	none	0	RRNA intron-encoded homing endonuclease
HORVU2Hr1G045200	24h	c1	0.13542	0.000136223	0.00063535	21.5859	no	none	0	no	0h	1	Glutathione S-transferase family protein
HORVU4Hr1G054420	24h	c1	0.135364	9.29916e-05	0.000447678	5.28634	no	none	0	no	none	0	myb domain protein 12
HORVU3Hr1G058170	24h	c1	0.135329	0.000146283	0.000676947	96.9163	no	none	0	no	none	0	ADP,ATP carrier protein 1
HORVU2Hr1G115240	24h	c1	0.135293	5.27292e-05	0.000265106	4.40529	no	none	0	no	none	0	Transcription factor ILI1
HORVU5Hr1G066790	24h	c1	0.135222	0.000138466	0.000644292	21.1454	no	none	0	no	none	0	DUF3128 family protein
HORVU7Hr1G089410	24h	c1	0.135171	0.000131202	0.000614994	48.0176	no	none	0	no	none	0	SUMO-activating enzyme subunit 1B-1
HORVU3Hr1G008420	24h	c1	0.135042	0.000119784	0.000564898	62.1145	no	none	0	no	6h	1	Octicosapeptide/Phox/Bem1p family protein
HORVU1Hr1G074860	24h	c1	0.134998	9.04626e-05	0.000436329	23.348	no	none	0	no	none	0	Protein kinase superfamily protein
HORVU4Hr1G069930	24h	c1	0.134987	9.55003e-05	0.000459258	7.92952	no	none	0	no	none	0	formin homolog 6
HORVU2Hr1G115820	24h	c1	0.134943	0.000137546	0.000640513	30.3965	no	none	0	no	none	0	Pentatricopeptide repeat-containing protein
HORVU3Hr1G090250	24h	c1	0.134929	0.000107007	0.000510321	9.69163	no	none	0	no	none	0	LOB domain-containing protein 6
HORVU5Hr1G076250	24h	c1	0.134868	7.71724e-05	0.000376305	8.37004	no	none	0	no	none	0	purple acid phosphatase 27
HORVU7Hr1G084500	24h	c1	0.134839	6.38564e-05	0.000316138	4.84581	no	none	0	no	none	0	Cytochrome P450 superfamily protein
HORVU4Hr1G000750	24h	c1	0.134838	8.18229e-05	0.000397349	6.60793	no	none	0	no	0h,1h,3h	3	Histone H2B
HORVU4Hr1G008120	24h	c1	0.134769	0.000140076	0.000651104	30.837	no	none	0	no	none	0	RNA-binding (RRM/RBD/RNP motifs) family protein
HORVU2Hr1G005600	24h	c1	0.134756	7.31161e-05	0.000358293	7.92952	no	none	0	no	none	0	unknown function
HORVU7Hr1G046930	24h	c1	0.134751	7.81031e-05	0.000380635	14.5374	no	none	0	no	3h	1	AT-hook motif nuclear-localized protein 19
HORVU5Hr1G056360	24h	c1	0.134748	8.86931e-05	0.000428142	10.5727	no	none	0	no	none	0	Disease resistance protein (CC-NBS-LRR class) family
HORVU7Hr1G031720	24h	c1	0.134656	0.000136624	0.000637055	29.956	no	none	0	no	none	0	Protein kinase superfamily protein
HORVU7Hr1G042800	24h	c1	0.1346	0.000118997	0.000561484	10.5727	no	none	0	no	none	0	Potassium transporter family protein
HORVU3Hr1G075150	24h	c1	0.134581	0.000137512	0.000640513	14.5374	no	none	0	no	none	0	Protein LURP-one-related 12
HORVU5Hr1G089140	24h	c1	0.134531	5.60275e-05	0.000280104	9.2511	no	none	0	no	none	0	Alpha/beta hydrolase domain-containing protein 11
HORVU1Hr1G080480	24h	c1	0.134467	0.000164126	0.000751315	66.0793	no	none	0	no	1h,6h	2	6-phosphogluconate dehydrogenase, decarboxylating 1
HORVU5Hr1G081520	24h	c1	0.134421	0.000153564	0.000706451	49.3392	no	none	0	no	none	0	Hexosyltransferase
HORVU2Hr1G117770	24h	c1	0.134383	0.000103188	0.000493298	5.28634	no	none	0	no	none	0	sulfotransferase 2A
HORVU7Hr1G026030	24h	c1	0.134377	0.000147084	0.000679951	47.5771	no	none	0	no	none	0	Protein disulfide isomerase-like 1-5
HORVU2Hr1G124400	24h	c1	0.13432	0.000159829	0.000732966	59.4714	no	none	0	no	none	0	isopropylmalate dehydrogenase 2
HORVU2Hr1G078840	24h	c1	0.13423	5.19384e-05	0.000261721	22.9075	no	none	0	no	6h	1	Mitochondrial uncoupling protein 3
HORVU2Hr1G028380	24h	c1	0.134224	0.00015688	0.000720371	39.2071	no	none	0	no	none	0	cellulose synthase-like A3
HORVU3Hr1G017580	24h	c1	0.134181	0.000151936	0.000700559	45.815	no	none	0	no	none	0	Proactivator polypeptide-like 1
HORVU2Hr1G047260	24h	c1	0.134176	0.000144215	0.000668594	55.9471	no	none	0	no	none	0	Laccase/Diphenol oxidase family protein
HORVU6Hr1G090200	24h	c1	0.134169	0.000134029	0.000626265	18.0617	no	none	0	no	6h	1	C2 calcium/lipid-binding plant phosphoribosyltransferase family protein
HORVU2Hr1G087660	24h	c1	0.134136	0.000136674	0.000637118	17.6212	no	none	0	no	none	0	DNA mismatch repair protein MutS
HORVU3Hr1G087850	24h	c1	0.134119	0.000132806	0.000621532	17.6212	no	none	0	no	none	0	Internal alternative NAD(P)H-ubiquinone oxidoreductase A1, mitochondrial
HORVU1Hr1G074580	24h	c1	0.134085	0.000116863	0.000552146	9.69163	no	none	0	no	none	0	Gibberellin-regulated family protein
HORVU1Hr1G075580	24h	c1	0.134063	0.000128441	0.000603414	22.9075	no	none	0	no	none	0	oxidative stress 3 .
HORVU2Hr1G084120	24h	c1	0.134032	0.000116422	0.000550208	38.7665	no	none	0	no	none	0	Acid phosphatase/vanadium-dependent haloperoxidase-related protein
HORVU7Hr1G027770	24h	c1	0.133967	0.000110625	0.000525741	8.37004	no	none	0	no	none	0	calmodulin like 23
HORVU7Hr1G122340	24h	c1	0.133957	0.000146478	0.000677674	33.0397	no	none	0	no	none	0	AT-hook motif nuclear-localized protein 1
HORVU5Hr1G103400	24h	c1	0.133811	0.000123516	0.000581416	12.3348	no	none	0	no	none	0	TCP family transcription factor 4
HORVU2Hr1G109650	24h	c1	0.13378	8.25482e-05	0.000400434	16.2996	no	none	0	no	none	0	Auxin response factor 11
HORVU3Hr1G029340	24h	c1	0.133749	0.000124867	0.000587622	14.0969	no	none	0	no	none	0	BEST Arabidopsis thaliana protein match is: reduced male fertility .
HORVU7Hr1G045420	24h	c1	0.133703	0.000165083	0.000754724	53.304	no	none	0	no	none	0	Protein FATTY ACID EXPORT 1, chloroplastic
HORVU2Hr1G062800	24h	c1	0.133601	0.000115468	0.000546278	19.8238	no	none	0	no	none	0	vacuolar protein sorting 45
HORVU6Hr1G005730	24h	c1	0.1336	0.000166418	0.000759855	79.7357	no	none	0	no	none	0	Pre-mRNA-processing factor 39
HORVU3Hr1G056550	24h	c1	0.13357	0.000139247	0.000647589	16.7401	no	none	0	no	none	0	Auxilin-like protein 1
HORVU6Hr1G070350	24h	c1	0.133494	0.00017722	0.000804018	37.0044	no	none	0	no	none	0	undescribed protein
HORVU4Hr1G066480	24h	c1	0.133472	0.000152167	0.000701442	35.2423	no	none	0	no	none	0	Two-component response regulator ORR21
HORVU3Hr1G042330	24h	c1	0.133428	0.000139712	0.000649583	15.859	no	none	0	no	none	0	Kinesin-related protein 6
HORVU1Hr1G028030	24h	c1	0.13341	0.00010731	0.000511491	38.7665	no	none	0	no	6h	1	NAD-dependent malic enzyme 1
HORVU7Hr1G050950	24h	c1	0.133406	0.00015241	0.000702382	18.9427	no	none	0	no	none	0	RING/U-box superfamily protein
HORVU0Hr1G009870	24h	c1	0.133372	9.15458e-05	0.000441314	43.6123	no	none	0	no	none	0	Nucleolar complex protein 2 homolog
HORVU2Hr1G089160	24h	c1	0.133364	0.000164842	0.000754011	51.1013	no	none	0	no	none	0	3-hydroxyacyl-[acyl-carrier-protein] dehydratase FabZ
HORVU3Hr1G074850	24h	c1	0.13336	0.000130692	0.000612768	18.5022	no	none	0	no	none	0	plastid transcriptionally active 12
HORVU4Hr1G002600	24h	c1	0.133328	0.000111204	0.000527928	10.5727	no	none	0	no	none	0	SAUR-like auxin-responsive protein family
HORVU4Hr1G000850	24h	c1	0.13332	0.000175787	0.000797925	49.3392	no	none	0	no	1h,6h	2	Calcium-dependent lipid-binding (CaLB domain) family protein
HORVU4Hr1G010050	24h	c1	0.133185	3.1788e-07	2.12773e-06	0.881057	no	none	0	no	none	0	unknown function
HORVU7Hr1G028540	24h	c1	0.133178	0.000154517	0.000710435	30.3965	no	none	0	no	none	0	cystathionine beta-lyase
HORVU7Hr1G035620	24h	c1	0.133145	0.000131431	0.000615742	12.3348	no	none	0	no	none	0	fucosyltransferase 1
HORVU3Hr1G048210	24h	c1	0.133129	0.000156431	0.000718677	31.7181	no	none	0	no	none	0	Oxidoreductase/transition metal ion-binding protein
HORVU2Hr1G041480	24h	c1	0.13299	0.000142469	0.000661189	24.2291	no	none	0	no	none	0	unknown protein; BEST Arabidopsis thaliana protein match is: unknown protein .
HORVU7Hr1G073130	24h	c1	0.13297	3.36503e-05	0.000175068	3.0837	no	none	0	no	none	0	NAD(P)H dehydrogenase (quinone)
HORVU3Hr1G083090	24h	c1	0.132952	0.000171145	0.00077884	57.7092	no	none	0	no	none	0	polypyrimidine tract-binding protein 3
HORVU5Hr1G064010	24h	c1	0.132929	0.000179521	0.000813837	31.2775	no	none	0	no	1h	1	nodulin MtN21 /EamA-like transporter family protein
HORVU5Hr1G072930	24h	c1	0.132859	6.40515e-06	3.6869e-05	2.64317	no	none	0	no	none	0	Protein kinase superfamily protein
HORVU7Hr1G097010	24h	c1	0.13284	0.000156277	0.000718154	24.2291	no	none	0	no	none	0	ABC1 family protein
HORVU5Hr1G092510	24h	c1	0.132808	0.000105109	0.000501536	6.1674	no	none	0	no	none	0	unknown protein; BEST Arabidopsis thaliana protein match is: unknown protein .
HORVU3Hr1G000140	24h	c1	0.132738	7.47057e-05	0.000365479	3.0837	no	none	0	no	none	0	Plant protein of unknown function (DUF936)
HORVU3Hr1G087700	24h	c1	0.132654	0.000175094	0.000794982	42.7313	no	none	0	no	none	0	BAG family molecular chaperone regulator 4
HORVU7Hr1G105370	24h	c1	0.132611	0.000165176	0.000754958	40.0881	no	none	0	no	none	0	Exosome complex component RRP45
HORVU6Hr1G032490	24h	c1	0.132467	3.1528e-06	1.88744e-05	5.28634	no	none	0	no	none	0	Glucan endo-1,3-beta-glucosidase 14
HORVU3Hr1G086630	24h	c1	0.132416	0.000178585	0.0008098	51.9824	no	none	0	no	none	0	50S ribosomal protein L17
HORVU4Hr1G046480	24h	c1	0.132412	0.000164894	0.000754055	36.1234	no	none	0	no	none	0	ATP-dependent Clp protease proteolytic subunit 2
HORVU5Hr1G124030	24h	c1	0.132399	0.000188788	0.000852452	42.2908	no	none	0	no	none	0	Beta-fructofuranosidase, insoluble isoenzyme 4
HORVU5Hr1G079490	24h	c1	0.132395	0.000172923	0.000786325	39.6476	no	none	0	no	none	0	Hydroxyacylglutathione hydrolase
HORVU5Hr1G120600	24h	c1	0.132187	0.000187525	0.000847744	68.7225	no	none	0	no	none	0	ER lumen protein retaining receptor family protein
HORVU6Hr1G054940	24h	c1	0.132163	0.000147604	0.000681645	15.859	no	none	0	no	none	0	4-hydroxy-3-methylbut-2-en-1-yl diphosphate synthase (flavodoxin)
HORVU6Hr1G035370	24h	c1	0.132156	0.000182593	0.000826708	29.5154	no	none	0	no	0h,6h	2	UDP-Glycosyltransferase superfamily protein
HORVU4Hr1G063790	24h	c1	0.13212	0.000153056	0.00070481	13.6564	no	none	0	no	none	0	Endo-1,4-beta-xylanase Z
HORVU3Hr1G086090	24h	c1	0.132067	0.000159546	0.000731855	15.859	no	none	0	no	none	0	ROTUNDIFOLIA like 8
HORVU5Hr1G065500	24h	c1	0.132063	0.00016002	0.000733651	40.9692	no	none	0	no	none	0	Golgi SNAP receptor complex member 1-1
HORVU5Hr1G012890	24h	c1	0.132016	0.000153367	0.000705874	29.0749	no	none	0	no	none	0	Epoxide hydrolase 4
HORVU3Hr1G085280	24h	c1	0.132006	0.000197827	0.00089002	41.8502	no	none	0	no	none	0	Bifunctional protein HldE
HORVU3Hr1G102030	24h	c1	0.131998	0.000196439	0.000884449	56.8282	no	none	0	no	none	0	hydroxyproline-rich glycoprotein family protein
HORVU2Hr1G059750	24h	c1	0.131939	0.000201423	0.000904372	38.7665	no	none	0	no	none	0	Ubiquitin carboxyl-terminal hydrolase 5
HORVU6Hr1G039910	24h	c1	0.13192	0.000204372	0.000916456	84.141	no	none	0	no	none	0	Serine/threonine protein phosphatase 2A 55 kDa regulatory subunit B beta isoform
HORVU7Hr1G049050	24h	c1	0.131917	0.000153809	0.000707362	10.1322	no	none	0	no	none	0	DNA mismatch repair protein MutL
HORVU2Hr1G055380	24h	c1	0.131882	0.000181885	0.000823714	71.3656	no	none	0	no	none	0	Regulator of nonsense transcripts 1 homolog
HORVU1Hr1G017230	24h	c1	0.131882	0.000181112	0.000820837	27.7533	no	none	0	no	none	0	undescribed protein
HORVU4Hr1G084810	24h	c1	0.131824	0.000119427	0.000563361	18.0617	no	none	0	no	none	0	2-oxoglutarate (2OG) and Fe(II)-dependent oxygenase superfamily protein
HORVU3Hr1G067650	24h	c1	0.131785	0.000131402	0.000615742	7.04846	no	none	0	no	none	0	Pentatricopeptide repeat-containing protein
HORVU1Hr1G087800	24h	c1	0.131713	0.00018515	0.000837646	26.4317	no	none	0	no	1h	1	Beta purothionin
HORVU5Hr1G077120	24h	c1	0.131676	0.000138602	0.000644755	11.4537	no	none	0	no	none	0	Esterase/lipase/thioesterase family protein
HORVU4Hr1G050280	24h	c1	0.131674	0.000161689	0.000740921	88.5463	no	none	0	no	none	0	vacuolar sorting receptor homolog 1
HORVU2Hr1G046530	24h	c1	0.131672	0.000202894	0.000910747	86.3436	no	none	0	no	none	0	Ribonuclease UK114
HORVU5Hr1G111400	24h	c1	0.131545	0.000214378	0.000956506	71.3656	no	none	0	no	none	0	Pre-mRNA branch site p14-like protein
HORVU1Hr1G020530	24h	c1	0.131487	0.000207187	0.000928142	74.8899	no	none	0	no	none	0	unknown function
HORVU3Hr1G030310	24h	c1	0.131462	0.000211893	0.00094732	36.5639	no	none	0	no	none	0	Ethylene-responsive transcription factor 3
HORVU5Hr1G092570	24h	c1	0.131452	0.000187735	0.000848478	93.8326	no	none	0	no	none	0	Mbd109
HORVU3Hr1G087110	24h	c1	0.131403	0.000203701	0.000913677	42.7313	no	none	0	no	none	0	Lung seven transmembrane receptor family protein
HORVU6Hr1G052810	24h	c1	0.131361	6.928e-05	0.00034062	3.96476	no	none	0	no	none	0	unknown function
HORVU3Hr1G060850	24h	c1	0.131355	0.000168097	0.000765946	18.9427	no	none	0	no	none	0	Hydroxyacylglutathione hydrolase
HORVU5Hr1G008980	24h	c1	0.13129	0.000203395	0.000912534	41.4097	no	none	0	no	none	0	receptor kinase 3
HORVU2Hr1G047010	24h	c1	0.131272	0.000198667	0.000893575	32.1586	no	none	0	no	none	0	DNA/RNA helicase protein
HORVU1Hr1G006020	24h	c1	0.131233	0.000191572	0.000864066	45.3745	no	none	0	no	none	0	receptor kinase 1
HORVU2Hr1G073380	24h	c1	0.131229	0.000135507	0.000632507	14.5374	no	none	0	no	none	0	unknown protein; BEST Arabidopsis thaliana protein match is: unknown protein .
HORVU3Hr1G091400	24h	c1	0.131187	0.000207149	0.000928142	73.5683	no	none	0	no	none	0	Hexosyltransferase
HORVU2Hr1G020190	24h	c1	0.131173	0.000181766	0.000823384	31.2775	no	none	0	no	none	0	MORC family CW-type zinc finger protein 4
HORVU0Hr1G008650	24h	c1	0.13117	0.000177428	0.000804756	16.2996	no	none	0	no	none	0	patatin-like protein 6
HORVU3Hr1G053090	24h	c1	0.131153	8.4025e-05	0.000407154	4.40529	no	none	0	no	none	0	Amino-acid permease BAT1 homolog
HORVU6Hr1G087420	24h	c1	0.131151	0.000138437	0.000644292	16.7401	no	none	0	no	none	0	Protein of unknown function (DUF3531)
HORVU4Hr1G055690	24h	c1	0.131116	0.000218991	0.000975378	52.8634	no	none	0	no	none	0	E3 ubiquitin ligase BIG BROTHER
HORVU1Hr1G055520	24h	c1	0.131103	0.000214255	0.000956436	25.1101	no	none	0	no	none	0	Peptide methionine sulfoxide reductase MsrA
HORVU5Hr1G110280	24h	c1	0.131093	0.00021246	0.000949374	64.3172	no	none	0	no	none	0	unknown function
HORVU2Hr1G120190	24h	c1	0.131044	0.000146821	0.000678908	12.3348	no	none	0	no	none	0	2-succinylbenzoate--CoA ligase
HORVU3Hr1G063630	24h	c1	0.131011	0.000166931	0.000761804	12.7753	no	none	0	no	none	0	N-terminal protein myristoylation
HORVU2Hr1G109500	24h	c1	0.130969	0.000228954	0.00101456	86.3436	no	none	0	no	none	0	Protein transport protein SEC13 homolog A
HORVU5Hr1G016750	24h	c1	0.130937	0.000189102	0.00085357	12.7753	no	none	0	no	none	0	Octanoyltransferase
HORVU4Hr1G040280	24h	c1	0.13088	0.000220796	0.00098268	94.7137	no	none	0	no	none	0	Eukaryotic translation initiation factor 3 subunit I
HORVU3Hr1G078470	24h	c1	0.130873	0.000215085	0.000959177	35.2423	no	none	0	no	none	0	DNA-(apurinic or apyrimidinic site) lyase
HORVU5Hr1G043140	24h	c1	0.130851	0.000195971	0.000882787	35.6828	no	none	0	no	6h	1	Cytochrome P450 superfamily protein
HORVU2Hr1G112890	24h	c1	0.130846	0.000228571	0.00101323	34.8018	no	none	0	no	none	0	golgin candidate 2
HORVU3Hr1G074330	24h	c1	0.130819	0.000210933	0.000943498	24.6696	no	none	0	no	none	0	nucleic acid binding
HORVU6Hr1G069690	24h	c1	0.130804	9.23232e-05	0.000444821	9.2511	no	none	0	no	none	0	basic helix-loop-helix (bHLH) DNA-binding superfamily protein
HORVU0Hr1G013910	24h	c1	0.130756	0.000164727	0.000753677	15.4185	no	none	0	no	none	0	undescribed protein
HORVU6Hr1G018540	24h	c1	0.130694	0.000197805	0.00089002	28.6344	no	none	0	no	none	0	Aspartyl/glutamyl-tRNA(Asn/Gln) amidotransferase subunit B
HORVU2Hr1G066080	24h	c1	0.130692	0.000160716	0.000736653	8.81057	no	none	0	no	6h	1	LOB domain-containing protein 41
HORVU1Hr1G000090	24h	c1	0.130625	0.000211333	0.000945052	27.7533	no	none	0	no	none	0	Receptor-like protein kinase
HORVU7Hr1G105880	24h	c1	0.130602	0.000170168	0.00077479	18.9427	no	none	0	no	none	0	Tetraspanin family protein
HORVU3Hr1G096450	24h	c1	0.130461	0.000220508	0.00098164	47.1366	no	none	0	no	none	0	unknown protein; BEST Arabidopsis thaliana protein match is: unknown protein .
HORVU7Hr1G018320	24h	c1	0.130453	0.000212274	0.000948782	33.4802	no	none	0	no	none	0	Peptide methionine sulfoxide reductase MsrA
HORVU7Hr1G078500	24h	c1	0.13039	0.000194342	0.000875892	13.2159	no	none	0	no	none	0	vesicle-associated membrane protein 714
HORVU7Hr1G044450	24h	c1	0.130369	0.000152484	0.00070254	23.7886	no	none	0	no	none	0	ureide permease 4
HORVU5Hr1G014500	24h	c1	0.130367	0.000200795	0.000902235	13.6564	no	none	0	no	none	0	Pectinesterase inhibitor domain containing protein
HORVU3Hr1G092970	24h	c1	0.13034	0.000235475	0.00104072	99.5595	no	none	0	no	none	0	Obg-like ATPase 1
HORVU7Hr1G082560	24h	c1	0.130329	0.000200442	0.000900874	20.2643	no	none	0	no	none	0	Protein RETICULATA-RELATED 6, chloroplastic
HORVU7Hr1G025990	24h	c1	0.130311	0.000216762	0.000965934	18.5022	no	none	0	no	none	0	alpha/beta-Hydrolases superfamily protein
HORVU5Hr1G098300	24h	c1	0.130288	0.000142382	0.000660958	26.8723	no	none	0	no	none	0	BTB/POZ domain-containing protein
HORVU5Hr1G053580	24h	c1	0.130261	0.00022193	0.000986506	30.837	no	none	0	no	none	0	unknown function
HORVU5Hr1G045070	24h	c1	0.130193	0.000233251	0.00103192	55.5066	no	none	0	no	none	0	Aladin
HORVU5Hr1G098260	24h	c1	0.130192	4.95624e-05	0.000250458	5.72687	no	none	0	no	0h	1	N-terminal protein myristoylation
HORVU2Hr1G114910	24h	c1	0.130122	0.000101104	0.000484111	4.84581	no	none	0	no	none	0	unknown function
HORVU2Hr1G108190	24h	c1	0.13001	0.000141263	0.000655938	6.1674	no	none	0	no	none	0	ERI1 exoribonuclease 2
HORVU0Hr1G031710	24h	c1	0.129957	0.000210007	0.000939829	16.7401	no	none	0	no	none	0	Cytochrome P450 superfamily protein
HORVU1Hr1G007290	24h	c1	0.129951	0.000118024	0.000557186	3.52423	no	none	0	no	none	0	ERD (early-responsive to dehydration stress) family protein
HORVU1Hr1G058190	24h	c1	0.129912	0.000146187	0.000676947	9.2511	no	none	0	no	none	0	Subtilisin-like protease
HORVU3Hr1G108540	24h	c1	0.129893	0.00023365	0.00103317	52.8634	no	none	0	no	none	0	Two-component response regulator ARR8
HORVU3Hr1G094320	24h	c1	0.129872	0.000153003	0.000704746	7.48899	no	none	0	no	none	0	Chromosome 3B, genomic scaffold, cultivar Chinese Spring
HORVU7Hr1G045330	24h	c1	0.129871	0.00022312	0.000991287	41.4097	no	none	0	no	6h	1	Chromosome 3B, genomic scaffold, cultivar Chinese Spring
HORVU7Hr1G012700	24h	c1	0.129828	0.00018164	0.000823022	22.9075	no	none	0	no	none	0	Lung seven transmembrane receptor family protein
HORVU2Hr1G039960	24h	c1	0.129796	0.000242937	0.00107051	38.7665	no	none	0	no	none	0	Receptor-like protein kinase 5
HORVU7Hr1G082360	24h	c1	0.12973	6.01964e-07	3.8945e-06	0.881057	no	none	0	no	none	0	UDP-Glycosyltransferase superfamily protein
HORVU5Hr1G050250	24h	c1	0.129702	0.000255946	0.001122	64.3172	no	none	0	no	none	0	DNA-directed RNA polymerase subunit D
HORVU3Hr1G081260	24h	c1	0.129549	9.02805e-05	0.000435569	6.1674	no	none	0	no	none	0	ovate family protein 2
HORVU6Hr1G057800	24h	c1	0.129544	0.000236947	0.00104697	66.9604	no	none	0	no	none	0	unknown function
HORVU2Hr1G043770	24h	c1	0.129537	0.000239196	0.00105635	25.1101	no	none	0	no	none	0	Pentatricopeptide repeat (PPR) superfamily protein
HORVU6Hr1G073660	24h	c1	0.129501	0.000232334	0.00102837	42.7313	no	none	0	no	0h,6h	2	nudix hydrolase homolog 4
HORVU5Hr1G080900	24h	c1	0.129453	0.000204721	0.000917559	11.8943	no	none	0	no	none	0	RNA-binding protein 1
HORVU4Hr1G013630	24h	c1	0.129422	0.000111017	0.000527322	7.92952	no	none	0	no	none	0	LOB domain-containing protein 10
HORVU3Hr1G109300	24h	c1	0.129413	0.000237658	0.00104985	24.2291	no	none	0	no	none	0	CRT (chloroquine-resistance transporter)-like transporter 3
HORVU6Hr1G091240	24h	c1	0.129411	0.000232775	0.00103007	19.3833	no	none	0	no	none	0	Riboflavin biosynthesis protein RibD
HORVU2Hr1G071070	24h	c1	0.12933	0.000233472	0.00103264	25.9912	no	none	0	no	none	0	Carboxypeptidase Y homolog A
HORVU3Hr1G067110	24h	c1	0.129322	0.000264514	0.00115643	83.7004	no	none	0	no	none	0	Glycine dehydrogenase (decarboxylating)
HORVU5Hr1G069900	24h	c1	0.129314	6.48578e-05	0.000320561	2.20264	no	none	0	no	none	0	MATE efflux family protein
HORVU5Hr1G088030	24h	c1	0.129287	0.000246986	0.00108577	44.9339	no	none	0	no	none	0	actin-related protein 4
HORVU3Hr1G082230	24h	c1	0.129204	0.000240172	0.00105938	22.467	no	none	0	no	none	0	Magnesium transporter NIPA2
HORVU3Hr1G078990	24h	c1	0.129203	0.000250986	0.00110189	27.7533	no	none	0	no	none	0	Disease resistance protein
HORVU7Hr1G110090	24h	c1	0.129201	6.57118e-05	0.000324511	2.20264	no	none	0	no	none	0	Histone H2B.1
HORVU7Hr1G001540	24h	c1	0.129163	0.000194738	0.000877457	12.3348	no	none	0	no	none	0	Rp1-like protein
HORVU1Hr1G057140	24h	c1	0.129149	0.000246642	0.00108496	30.3965	no	none	0	no	none	0	AP-3 complex subunit mu
HORVU3Hr1G087670	24h	c1	0.129134	0.000175015	0.000794826	11.0132	no	none	0	no	none	0	GDSL esterase/lipase
HORVU1Hr1G080120	24h	c1	0.129099	2.49803e-05	0.000132954	2.20264	no	none	0	no	none	0	sulfotransferase 16
HORVU7Hr1G113760	24h	c1	0.129096	0.000230759	0.00102191	14.978	no	none	0	no	none	0	Transcription initiation factor TFIID subunit 5
HORVU7Hr1G083280	24h	c1	0.129086	0.000256944	0.0011261	39.6476	no	none	0	no	none	0	MORC family CW-type zinc finger protein 4
HORVU5Hr1G016600	24h	c1	0.129067	0.000149894	0.000691859	6.1674	no	none	0	no	none	0	Cysteine/Histidine-rich C1 domain family protein
HORVU3Hr1G071750	24h	c1	0.12905	0.000268754	0.00117266	34.3612	no	none	0	no	none	0	WRKY DNA-binding protein 65
HORVU6Hr1G033850	24h	c1	0.129004	0.000265215	0.00115921	35.2423	no	none	0	no	none	0	Chaperone protein DnaJ
HORVU3Hr1G068390	24h	c1	0.128997	0.00023019	0.00101964	37.0044	no	none	0	no	none	0	Inorganic pyrophosphatase 2
HORVU3Hr1G080150	24h	c1	0.128959	0.000226331	0.00100405	24.6696	no	none	0	no	none	0	Zinc finger protein VAR3, chloroplastic
HORVU5Hr1G078780	24h	c1	0.128945	0.000261475	0.00114455	43.6123	no	none	0	no	none	0	26S protease regulatory subunit 8 homolog
HORVU5Hr1G024440	24h	c1	0.128899	0.00028124	0.00122235	70.9251	no	none	0	no	none	0	Uveal autoantigen with coiled-coil domains and ankyrin repeats isoform 2
HORVU7Hr1G052520	24h	c1	0.128896	0.000268493	0.00117181	69.6035	no	none	0	no	none	0	Pyridoxamine 5'-phosphate oxidase family protein
HORVU1Hr1G036920	24h	c1	0.128876	0.000227167	0.00100729	18.5022	no	none	0	no	6h	1	Heavy metal transport/detoxification superfamily protein
HORVU3Hr1G093080	24h	c1	0.12887	0.00012289	0.000578846	4.84581	no	none	0	no	none	0	Chromosome 3B, genomic scaffold, cultivar Chinese Spring
HORVU5Hr1G111550	24h	c1	0.128861	0.000276395	0.00120246	62.1145	no	none	0	no	none	0	Ethylene-responsive transcription factor 10
HORVU3Hr1G068580	24h	c1	0.12883	0.000110616	0.000525741	6.1674	no	none	0	no	none	0	B3 domain-containing protein
HORVU5Hr1G097100	24h	c1	0.12882	0.000274066	0.00119379	59.0308	no	none	0	no	none	0	ankyrin repeat family protein
HORVU7Hr1G064180	24h	c1	0.128816	0.000285753	0.00124015	96.4758	no	none	0	no	none	0	Mitochondrial import receptor subunit TOM9-2
HORVU5Hr1G124940	24h	c1	0.128716	0.000190221	0.000858405	8.37004	no	none	0	no	none	0	unknown function
HORVU5Hr1G047100	24h	c1	0.128712	0.000252143	0.00110595	53.7445	no	none	0	no	none	0	Double-stranded RNA-binding protein 8
HORVU5Hr1G119510	24h	c1	0.128701	0.000263061	0.00115064	45.3745	no	none	0	no	none	0	unknown function
HORVU7Hr1G096670	24h	c1	0.12866	0.000268238	0.00117126	61.674	no	none	0	no	none	0	putative type 1 membrane protein
HORVU2Hr1G095910	24h	c1	0.128657	0.000209559	0.00093806	14.5374	no	none	0	no	none	0	Ser/Thr-rich protein T10 in DGCR region
HORVU7Hr1G089280	24h	c1	0.128595	0.000214328	0.000956506	14.0969	no	none	0	no	none	0	FAD-binding Berberine family protein
HORVU7Hr1G108230	24h	c1	0.128592	0.000133249	0.000623112	4.84581	no	none	0	no	none	0	phosphoglycerate kinase
HORVU4Hr1G078650	24h	c1	0.128579	0.000260336	0.00114012	40.5286	no	none	0	no	none	0	Mitochondrial substrate carrier family protein
HORVU2Hr1G105520	24h	c1	0.12855	0.000223573	0.000993052	14.978	no	none	0	no	none	0	DnaJ/Hsp40 cysteine-rich domain superfamily protein
HORVU2Hr1G024550	24h	c1	0.128471	0.000242637	0.00106945	28.6344	no	none	0	no	none	0	Mitochondrial ubiquitin ligase activator of NFKB 1
HORVU7Hr1G093060	24h	c1	0.128434	0.000248412	0.00109112	55.0661	no	none	0	no	none	0	Insulinase (Peptidase family M16) family protein
HORVU4Hr1G011120	24h	c1	0.128408	0.000225317	0.0010003	11.4537	no	none	0	no	none	0	unknown function
HORVU3Hr1G099470	24h	c1	0.128357	0.000243917	0.0010743	11.4537	no	none	0	no	none	0	undescribed protein
HORVU5Hr1G103580	24h	c1	0.128354	0.000281626	0.00122373	74.4493	no	none	0	no	none	0	Cullin-4
HORVU7Hr1G075150	24h	c1	0.128338	0.000299173	0.00129334	62.9956	no	none	0	no	none	0	COP9 signalosome complex subunit 3
HORVU2Hr1G074700	24h	c1	0.128314	0.000271359	0.00118287	32.5991	no	none	0	no	none	0	Sphingomyelin synthetase family protein isoform 1
HORVU2Hr1G000990	24h	c1	0.128314	0.000244102	0.00107484	14.0969	no	none	0	no	none	0	hexokinase 3
HORVU1Hr1G072820	24h	c1	0.128293	5.90687e-05	0.000293995	3.0837	no	none	0	no	none	0	Microtubule-binding protein TANGLED1
HORVU3Hr1G085830	24h	c1	0.128228	0.000271501	0.00118291	45.815	no	none	0	no	none	0	Mannose-1-phosphate guanyltransferase
HORVU4Hr1G025670	24h	c1	0.128186	0.000301524	0.00130287	69.6035	no	none	0	no	none	0	unknown protein; Has 3675 Blast hits to 2315 proteins in 312 species: Archae - 2; Bacteria - 342; Metazoa - 1190; Fungi - 281; Plants - 114; Viruses - 4; Other Eukaryotes - 1742 (source: NCBI BLink).
HORVU4Hr1G013640	24h	c1	0.128186	0.000298811	0.00129209	77.9736	no	none	0	no	1h	1	50S ribosomal protein L25
HORVU7Hr1G033430	24h	c1	0.128182	0.000239461	0.00105697	12.7753	no	none	0	no	none	0	Chaperone DnaJ domain protein
HORVU5Hr1G037920	24h	c1	0.12818	0.000196117	0.000883223	5.28634	no	none	0	no	none	0	histone deacetylase 14
HORVU3Hr1G003470	24h	c1	0.12815	0.000269705	0.00117623	24.6696	no	none	0	no	0h,6h	2	Chromosome 3B, genomic scaffold, cultivar Chinese Spring
HORVU1Hr1G026130	24h	c1	0.128103	0.00029108	0.00126173	37.4449	no	none	0	no	none	0	Mitochondrial ATPase complex subunit ATP10
HORVU3Hr1G010600	24h	c1	0.128098	0.000162943	0.000746284	15.859	no	none	0	no	none	0	myb-like transcription factor family protein
HORVU1Hr1G071060	24h	c1	0.128094	0.000294665	0.00127633	52.8634	no	none	0	no	none	0	calcium-dependent protein kinase 13
HORVU1Hr1G001700	24h	c1	0.128073	0.00018416	0.000833592	7.48899	no	none	0	no	none	0	Plant protein of unknown function (DUF247)
HORVU4Hr1G088490	24h	c1	0.127982	0.000274298	0.00119446	89.8678	no	none	0	no	none	0	Cell number regulator 6
HORVU4Hr1G021110	24h	c1	0.127855	7.67742e-05	0.000374569	2.20264	no	none	0	no	none	0	F-box family protein
HORVU7Hr1G038900	24h	c1	0.127787	0.000239507	0.00105697	18.9427	no	none	0	no	none	0	Serine/threonine-protein kinase WNK (With No Lysine)-related
HORVU5Hr1G123050	24h	c1	0.127748	0.000282003	0.00122507	24.6696	no	none	0	no	none	0	Chromatin accessibility complex protein 1
HORVU3Hr1G074010	24h	c1	0.127673	0.000158481	0.000727157	10.1322	no	none	0	no	none	0	Carbohydrate-binding X8 domain superfamily protein
HORVU4Hr1G071210	24h	c1	0.127654	1.737e-05	9.43108e-05	1.32159	no	none	0	no	none	0	sulfate transporter 1;2
HORVU6Hr1G055840	24h	c1	0.127608	0.000312629	0.00134693	73.1278	no	none	0	no	none	0	Acetolactate synthase small subunit
HORVU1Hr1G072370	24h	c1	0.127604	0.000165782	0.000757531	9.69163	no	none	0	no	none	0	kinesin 4
HORVU2Hr1G011030	24h	c1	0.12758	0.000306723	0.00132405	59.9119	no	none	0	no	none	0	Prostaglandin E synthase 2
HORVU2Hr1G104570	24h	c1	0.127554	0.000274418	0.00119446	16.2996	no	none	0	no	none	0	SET domain group 40
HORVU5Hr1G118340	24h	c1	0.127492	0.000296543	0.00128353	25.5507	no	none	0	no	none	0	nicotinate phosphoribosyltransferase 1
HORVU4Hr1G087100	24h	c1	0.127459	0.00025216	0.00110595	21.5859	no	none	0	no	none	0	Branched-chain-amino-acid aminotransferase 6
HORVU6Hr1G056850	24h	c1	0.127333	0.00027889	0.00121272	18.0617	no	none	0	no	none	0	H/ACA ribonucleoprotein complex non-core subunit NAF1
HORVU4Hr1G057330	24h	c1	0.12732	0.000263605	0.00115274	18.5022	no	none	0	no	none	0	Pentatricopeptide repeat-containing protein
HORVU2Hr1G029110	24h	c1	0.127275	0.000174779	0.000794156	3.96476	no	none	0	no	none	0	B3 domain-containing protein
HORVU2Hr1G056650	24h	c1	0.127273	0.000293454	0.0012717	28.1938	no	none	0	no	none	0	polyribonucleotide nucleotidyltransferase, putative
HORVU2Hr1G013590	24h	c1	0.127201	0.000246276	0.00108361	10.5727	no	none	0	no	none	0	Glycosyltransferase
HORVU3Hr1G086670	24h	c1	0.127186	0.000176947	0.000802985	6.1674	no	none	0	no	none	0	ATP-dependent zinc metalloprotease FtsH 2
HORVU6Hr1G075350	24h	c1	0.127182	0.000221073	0.000983171	20.2643	no	none	0	no	none	0	RING/U-box superfamily protein
HORVU7Hr1G021230	24h	c1	0.127123	0.00032626	0.00140057	40.5286	no	none	0	no	none	0	Oligosaccharyltransferase complex subunit ostc-A
HORVU5Hr1G057500	24h	c1	0.127108	0.000309233	0.00133391	25.9912	no	none	0	no	none	0	WD-40 repeat family protein
HORVU4Hr1G070970	24h	c1	0.127091	0.000253514	0.00111162	7.04846	no	none	0	no	3h	1	Vicilin-like antimicrobial peptides 2-2
HORVU3Hr1G069000	24h	c1	0.127078	0.000308539	0.00133156	34.3612	no	none	0	no	none	0	NADH:ubiquinone oxidoreductase intermediate-associated protein 30
HORVU3Hr1G051530	24h	c1	0.127017	0.000330779	0.00141929	57.2687	no	none	0	no	none	0	50S ribosomal protein L25
HORVU4Hr1G012650	24h	c1	0.126973	0.000309423	0.00133441	50.2203	no	none	0	no	none	0	Exosome complex component Rrp42
HORVU0Hr1G019690	24h	c1	0.126948	0.000140632	0.000653173	3.0837	no	none	0	no	none	0	Tuliposide A-converting enzyme 1, chloroplastic
HORVU5Hr1G074880	24h	c1	0.126916	0.000170389	0.000775598	38.7665	no	none	0	no	none	0	RRNA intron-encoded homing endonuclease
HORVU3Hr1G055350	24h	c1	0.126881	0.000271495	0.00118291	16.2996	no	none	0	no	none	0	GDSL esterase/lipase
HORVU2Hr1G106020	24h	c1	0.126868	0.000319737	0.00137589	33.0397	no	none	0	no	none	0	PLATZ transcription factor family protein
HORVU5Hr1G069700	24h	c1	0.126851	0.000321307	0.00138131	33.9207	no	none	0	no	none	0	Mitochondrial dicarboxylate carrier
HORVU4Hr1G044670	24h	c1	0.126832	0.000309175	0.00133391	55.5066	no	none	0	no	none	0	unknown function
HORVU4Hr1G050770	24h	c1	0.126807	0.000259127	0.00113511	28.1938	no	none	0	no	none	0	receptor-like kinase 1
HORVU1Hr1G058440	24h	c1	0.126774	0.00034201	0.00146465	65.6388	no	none	0	no	none	0	Histone H2B.1
HORVU1Hr1G051700	24h	c1	0.126771	0.000184515	0.000834985	5.72687	no	none	0	no	none	0	Protein CURVATURE THYLAKOID 1B, chloroplastic
HORVU1Hr1G082460	24h	c1	0.126715	9.45252e-05	0.000454815	3.52423	no	none	0	no	none	0	undescribed protein
HORVU1Hr1G086390	24h	c1	0.126712	0.000337263	0.0014458	68.2819	no	none	0	no	none	0	TATA element modulatory factor
HORVU3Hr1G032200	24h	c1	0.126709	0.000309853	0.00133594	22.0264	no	none	0	no	none	0	ABL interactor-like protein 2
HORVU1Hr1G049900	24h	c1	0.126683	0.000248129	0.00109015	6.1674	no	none	0	no	none	0	Leucine-rich repeat family protein
HORVU2Hr1G036030	24h	c1	0.126649	0.000344564	0.00147488	62.9956	no	none	0	no	none	0	Calcium-binding protein 39-like
HORVU7Hr1G032360	24h	c1	0.126648	0.000252154	0.00110595	13.6564	no	none	0	no	none	0	Beta-1,3-N-Acetylglucosaminyltransferase family protein
HORVU2Hr1G121110	24h	c1	0.126634	0.000344197	0.00147366	51.9824	no	none	0	no	none	0	auxin response factor 6
HORVU6Hr1G073560	24h	c1	0.126617	9.55734e-05	0.000459485	3.52423	no	none	0	no	none	0	unknown function
HORVU2Hr1G091830	24h	c1	0.126614	0.000304847	0.00131627	46.696	no	none	0	no	none	0	undescribed protein
HORVU7Hr1G077920	24h	c1	0.126511	3.4862e-05	0.000180698	2.20264	no	none	0	no	none	0	NAC domain containing protein 76
HORVU7Hr1G024350	24h	c1	0.126506	0.00016724	0.000762824	9.2511	no	none	0	no	none	0	Long-chain-fatty-acid--CoA ligase 1
HORVU5Hr1G071080	24h	c1	0.126504	0.000147469	0.000681553	3.0837	no	none	0	no	none	0	Cellulose synthase-like protein E6
HORVU1Hr1G000080	24h	c1	0.126491	0.000348524	0.00149004	98.6784	no	none	0	no	none	0	Nucleic acid-binding, OB-fold-like protein
HORVU3Hr1G061790	24h	c1	0.126479	0.000346193	0.00148114	92.0705	no	none	0	no	none	0	ubiquitin-conjugating enzyme 35
HORVU3Hr1G092710	24h	c1	0.126461	0.000148153	0.000684002	3.0837	no	none	0	no	none	0	Chromosome 3B, genomic scaffold, cultivar Chinese Spring
HORVU1Hr1G045630	24h	c1	0.126439	0.00034882	0.00149095	92.9515	no	none	0	no	none	0	membrane steroid binding protein 1
HORVU5Hr1G044780	24h	c1	0.126431	0.000284108	0.00123361	18.9427	no	none	0	no	none	0	Glutamine--fructose-6-phosphate aminotransferase [isomerizing] 2
HORVU2Hr1G053630	24h	c1	0.126415	0.000247011	0.00108577	23.7886	no	none	0	no	none	0	RRNA intron-encoded homing endonuclease
HORVU3Hr1G033610	24h	c1	0.126406	1.58787e-09	1.32986e-08	0.881057	no	none	0	no	none	0	Chromosome 3B, genomic scaffold, cultivar Chinese Spring
HORVU4Hr1G054890	24h	c1	0.12639	0.000319952	0.00137648	34.8018	no	none	0	no	none	0	Programmed cell death protein 2
HORVU7Hr1G026840	24h	c1	0.126298	0.00032115	0.00138097	39.2071	no	none	0	no	none	0	Histone-lysine N-methyltransferase E(z)
HORVU2Hr1G032400	24h	c1	0.126271	0.00014321	0.000664283	4.40529	no	none	0	no	none	0	alpha/beta-Hydrolases superfamily protein
HORVU4Hr1G009880	24h	c1	0.126164	0.000225706	0.00100177	18.9427	no	none	0	no	none	0	unknown function
HORVU1Hr1G033390	24h	c1	0.126163	0.000280537	0.00121959	21.5859	no	none	0	no	none	0	Ras-related protein Rab-25
HORVU2Hr1G075610	24h	c1	0.126142	0.000338194	0.00144936	30.837	no	none	0	no	none	0	Haloacid dehalogenase-like hydrolase (HAD) superfamily protein
HORVU3Hr1G014640	24h	c1	0.126124	0.000241255	0.00106362	5.28634	no	none	0	no	none	0	Disease resistance protein RPM1
HORVU2Hr1G086020	24h	c1	0.126121	0.000197308	0.000888138	5.72687	no	none	0	no	none	0	O-fucosyltransferase family protein
HORVU6Hr1G039740	24h	c1	0.126091	0.000337283	0.0014458	30.837	no	none	0	no	none	0	Protein kinase superfamily protein
HORVU4Hr1G052970	24h	c1	0.126083	2.79802e-05	0.000147466	3.96476	no	none	0	no	none	0	undescribed protein
HORVU4Hr1G027040	24h	c1	0.126079	0.000338833	0.00145175	63.8766	no	none	0	no	none	0	Pyridoxal 5'-phosphate synthase subunit PdxS
HORVU1Hr1G020400	24h	c1	0.126052	0.000356753	0.00152266	41.8502	no	none	0	no	none	0	cullin 1
HORVU4Hr1G051680	24h	c1	0.126002	0.00035868	0.00153052	66.9604	no	none	0	no	none	0	Ethylene insensitive 3 family protein
HORVU4Hr1G034110	24h	c1	0.125954	0.000360932	0.00153976	34.3612	no	none	0	no	none	0	unknown function
HORVU3Hr1G106950	24h	c1	0.125932	0.000284619	0.00123552	38.7665	no	none	0	no	none	0	Calcium-binding EF-hand family protein
HORVU5Hr1G016350	24h	c1	0.125912	0.000228985	0.00101456	12.7753	no	none	0	no	none	0	DA1
HORVU2Hr1G066910	24h	c1	0.125864	0.000347033	0.00148402	97.3568	no	none	0	no	none	0	Importin-7
HORVU3Hr1G017410	24h	c1	0.125775	0.000311833	0.00134383	66.9604	no	none	0	no	none	0	Kinase interacting (KIP1-like) family protein
HORVU6Hr1G040180	24h	c1	0.125668	0.000345163	0.00147709	25.1101	no	none	0	no	none	0	Cytochrome P450 superfamily protein
HORVU2Hr1G102840	24h	c1	0.125641	0.000288699	0.00125201	24.6696	no	none	0	no	none	0	Vacuolar cation/proton exchanger 1b
HORVU4Hr1G058360	24h	c1	0.125599	0.000378331	0.00160936	83.2599	no	none	0	no	none	0	60S ribosomal protein L15
HORVU4Hr1G025360	24h	c1	0.125587	0.000251566	0.00110416	7.92952	no	none	0	no	none	0	Putative adipose-regulatory protein (Seipin)
HORVU4Hr1G035740	24h	c1	0.125535	0.000362072	0.00154425	35.2423	no	none	0	no	none	0	DOMAIN OF UNKNOWN FUNCTION 724 7
HORVU5Hr1G110960	24h	c1	0.125516	0.000362493	0.00154568	24.6696	no	none	0	no	none	0	Transcription initiation factor IIE subunit beta
HORVU3Hr1G023030	24h	c1	0.125395	0.000165951	0.000758109	3.0837	no	none	0	no	none	0	Phototropic-responsive NPH3 family protein
HORVU6Hr1G067020	24h	c1	0.12536	0.000224964	0.000998978	6.60793	no	none	0	no	none	0	RING/U-box superfamily protein
HORVU5Hr1G075270	24h	c1	0.125343	0.000302781	0.00130799	18.5022	no	none	0	no	none	0	undescribed protein
HORVU3Hr1G011620	24h	c1	0.125313	0.000166672	0.000760818	4.84581	no	none	0	no	none	0	Pentapeptide repeat-containing protein
HORVU6Hr1G025290	24h	c1	0.125278	1.24557e-06	7.77844e-06	3.52423	no	none	0	no	none	0	Single-stranded DNA-binding protein WHY1, chloroplastic
HORVU4Hr1G045510	24h	c1	0.125262	0.000389423	0.00165259	47.5771	no	none	0	no	none	0	Serine/arginine-rich splicing factor 12
HORVU3Hr1G053760	24h	c1	0.125202	0.000323195	0.00138842	13.2159	no	none	0	no	none	0	GDSL esterase/lipase
HORVU3Hr1G086030	24h	c1	0.125191	0.00013761	0.000640644	3.96476	no	none	0	no	none	0	Eukaryotic aspartyl protease family protein
HORVU2Hr1G077970	24h	c1	0.12511	0.000267835	0.0011698	12.3348	no	none	0	no	none	0	3-oxoacyl-[acyl-carrier-protein] synthase 2
HORVU2Hr1G022900	24h	c1	0.125096	0.000378492	0.00160965	49.7797	no	none	0	no	none	0	ankyrin repeat family protein
HORVU1Hr1G090200	24h	c1	0.125057	0.000282689	0.00122775	11.8943	no	none	0	no	none	0	unknown function
HORVU4Hr1G003230	24h	c1	0.124998	0.000220974	0.000982978	3.96476	no	none	0	no	none	0	EPIDERMAL PATTERNING FACTOR-like protein 2
HORVU6Hr1G090000	24h	c1	0.124992	0.0003859	0.00163959	29.5154	no	none	0	no	none	0	F-box protein PP2-B1
HORVU3Hr1G089370	24h	c1	0.12487	0.000200312	0.000900518	7.48899	no	none	0	no	none	0	Protein of unknown function (DUF1685)
HORVU4Hr1G051210	24h	c1	0.124801	0.00035233	0.00150497	44.9339	no	none	0	no	none	0	Ectonucleoside triphosphate diphosphohydrolase 5
HORVU7Hr1G012610	24h	c1	0.124766	2.56716e-05	0.000136359	1.32159	no	none	0	no	none	0	F-box protein PP2-B1
HORVU7Hr1G049260	24h	c1	0.124738	0.000221933	0.000986506	20.2643	no	none	0	no	none	0	Protein phosphatase 2C family protein
HORVU5Hr1G060870	24h	c1	0.12473	0.000212663	0.000950044	7.92952	no	none	0	no	none	0	Cytochrome P450 superfamily protein
HORVU1Hr1G014710	24h	c1	0.124709	0.000246815	0.00108545	4.40529	no	none	0	no	none	0	Dolichyl-diphosphooligosaccharide--protein glycosyltransferase subunit 4A
HORVU5Hr1G122640	24h	c1	0.124651	0.000397558	0.0016855	66.9604	no	none	0	no	none	0	U2 small nuclear ribonucleoprotein A
HORVU7Hr1G059240	24h	c1	0.124643	0.000394426	0.00167302	45.815	no	none	0	no	none	0	vesicle-associated membrane protein 727
HORVU7Hr1G021510	24h	c1	0.124623	0.000413577	0.00174925	95.5947	no	none	0	no	none	0	Aminopeptidase N
HORVU4Hr1G002540	24h	c1	0.124577	0.000369372	0.00157313	24.2291	no	none	0	no	none	0	response to karrikin
HORVU7Hr1G012940	24h	c1	0.124577	0.000391011	0.00165893	34.3612	no	none	0	no	none	0	Peptidyl-prolyl cis-trans isomerase-like 3
HORVU3Hr1G095330	24h	c1	0.124493	0.000298492	0.00129102	22.467	no	none	0	no	none	0	50S ribosomal protein L27
HORVU7Hr1G091790	24h	c1	0.124423	0.000420787	0.00177763	53.304	no	none	0	no	none	0	Replication factor C subunit 1
HORVU5Hr1G073900	24h	c1	0.124376	0.000217915	0.000970828	5.28634	no	none	0	no	none	0	dihydroflavonol 4-reductase-like1
HORVU7Hr1G107350	24h	c1	0.124372	0.000364761	0.00155423	25.1101	no	none	0	no	6h	1	Glutathione S-transferase
HORVU4Hr1G008160	24h	c1	0.124209	0.000298473	0.00129102	8.37004	no	none	0	no	none	0	PHD finger protein
HORVU7Hr1G101040	24h	c1	0.124191	0.000296356	0.00128334	7.48899	no	none	0	no	none	0	Transcription factor bHLH68
HORVU5Hr1G022060	24h	c1	0.124183	0.000430528	0.00181319	64.3172	no	none	0	no	none	0	Membrane magnesium transporter
HORVU6Hr1G077340	24h	c1	0.124108	0.000408305	0.00172915	100	no	none	0	no	none	0	Peptidyl-prolyl cis-trans isomerase
HORVU1Hr1G022420	24h	c1	0.124036	0.000436075	0.00183525	62.9956	no	none	0	no	none	0	U2 small nuclear ribonucleoprotein B
HORVU5Hr1G063690	24h	c1	0.12403	0.00035011	0.0014961	7.48899	no	none	0	no	none	0	Disease resistance protein
HORVU6Hr1G048390	24h	c1	0.124018	0.000441974	0.001857	98.2379	no	none	0	no	none	0	Polyadenylate-binding protein 2
HORVU3Hr1G090860	24h	c1	0.12398	2.85152e-05	0.000150063	1.32159	no	none	0	no	none	0	Pentatricopeptide repeat-containing protein
HORVU1Hr1G053350	24h	c1	0.123937	0.000188336	0.000850978	3.96476	no	none	0	no	none	0	ROP guanine nucleotide exchange factor 5
HORVU2Hr1G011960	24h	c1	0.123899	0.000222919	0.000990638	3.52423	no	none	0	no	none	0	DnaJ/Hsp40 cysteine-rich domain superfamily protein
HORVU1Hr1G074490	24h	c1	0.123883	0.000376636	0.00160253	19.3833	no	none	0	no	none	0	Protein NRT1/ PTR FAMILY 5.10
HORVU3Hr1G082190	24h	c1	0.123854	0.00036393	0.00155106	16.2996	no	none	0	no	none	0	Deoxycytidine kinase
HORVU3Hr1G089550	24h	c1	0.123798	0.000380324	0.00161629	19.3833	no	none	0	no	none	0	ribonuclease 2
HORVU2Hr1G114640	24h	c1	0.123789	0.000417752	0.00176565	67.4009	no	none	0	no	none	0	thymidylate synthase 1
HORVU7Hr1G063020	24h	c1	0.123786	0.000442824	0.00185969	55.9471	no	none	0	no	none	0	Lipid A export ATP-binding/permease protein MsbA
HORVU3Hr1G071770	24h	c1	0.123777	0.00017485	0.000794276	4.40529	no	none	0	no	none	0	cellulose synthase family protein
HORVU4Hr1G083190	24h	c1	0.123775	0.000372853	0.00158757	13.2159	no	none	0	no	none	0	DUF21 domain-containing protein
HORVU3Hr1G074640	24h	c1	0.123775	0.000389076	0.00165151	18.9427	no	none	0	no	none	0	regulatory protein (NPR1)
HORVU6Hr1G078420	24h	c1	0.12377	0.000247758	0.00108879	9.69163	no	none	0	no	none	0	alpha-amylase-like
HORVU5Hr1G123490	24h	c1	0.12375	0.000443901	0.00186378	39.6476	no	none	0	no	none	0	Protein BCCIP homolog
HORVU7Hr1G074890	24h	c1	0.123652	0.000415954	0.00175847	98.2379	no	none	0	no	none	0	Succinate dehydrogenase [ubiquinone] iron-sulfur subunit 1, mitochondrial
HORVU3Hr1G030250	24h	c1	0.123631	0.000439121	0.00184676	29.956	no	none	0	no	none	0	unknown function
HORVU2Hr1G051640	24h	c1	0.12361	0.000340022	0.00145649	10.1322	no	none	0	no	none	0	citrate synthase 3
HORVU7Hr1G010340	24h	c1	0.123565	3.01314e-05	0.000157868	1.32159	no	none	0	no	none	0	Anthocyanin 5-aromatic acyltransferase-like
HORVU2Hr1G127740	24h	c1	0.123534	0.000458583	0.0019227	89.4273	no	none	0	no	none	0	Dolichyl-diphosphooligosaccharide--protein glycosyltransferase subunit 1B
HORVU3Hr1G067640	24h	c1	0.123513	0.000352355	0.00150497	24.6696	no	none	0	no	none	0	unknown function
HORVU5Hr1G008180	24h	c1	0.123482	0.000102787	0.000491511	4.40529	no	none	0	no	none	0	undescribed protein
HORVU3Hr1G042140	24h	c1	0.123471	0.000346468	0.00148196	10.1322	no	none	0	no	none	0	fimbrin 1
HORVU1Hr1G031600	24h	c1	0.123437	0.000440394	0.00185124	100	no	none	0	no	none	0	ATP synthase gamma chain
HORVU5Hr1G071280	24h	c1	0.123407	0.000455029	0.00190915	38.7665	no	none	0	no	none	0	RING/U-box superfamily protein
HORVU3Hr1G040350	24h	c1	0.123396	0.000450689	0.00189138	76.2114	no	none	0	no	none	0	Coatomer, beta subunit
HORVU6Hr1G067300	24h	c1	0.123365	0.000432295	0.0018202	23.348	no	none	0	no	none	0	GCN5-related N-acetyltransferase-like
HORVU4Hr1G060850	24h	c1	0.123262	0.000473876	0.00198122	97.7974	no	none	0	no	none	0	Cysteine proteinases superfamily protein
HORVU4Hr1G028720	24h	c1	0.123236	0.0004101	0.00173619	19.8238	no	none	0	no	none	0	xyloglucan endotransglucosylase/hydrolase 5
HORVU6Hr1G000280	24h	c1	0.12314	0.000437103	0.00183914	33.9207	no	none	0	no	none	0	Chromosome 3B, genomic scaffold, cultivar Chinese Spring
HORVU2Hr1G124530	24h	c1	0.123092	0.00028661	0.00124356	6.1674	no	none	0	no	none	0	Protein kinase superfamily protein
HORVU4Hr1G080410	24h	c1	0.123079	0.000440984	0.00185328	40.5286	no	none	0	no	none	0	Cyclin-dependent kinase inhibitor 5
HORVU0Hr1G015890	24h	c1	0.123025	0.00042367	0.00178889	16.2996	no	none	0	no	none	0	IBR domain-containing protein isoform 3
HORVU7Hr1G077560	24h	c1	0.123018	0.000303101	0.00130905	9.69163	no	none	0	no	none	0	Pectin lyase-like superfamily protein
HORVU7Hr1G120190	24h	c1	0.122989	0.000424573	0.0017915	12.7753	no	none	0	no	none	0	Ycf48-like protein
HORVU5Hr1G025710	24h	c1	0.122969	1.07136e-13	1.26363e-12	1.76212	no	none	0	no	none	0	Glutaredoxin family protein
HORVU2Hr1G088840	24h	c1	0.122945	0.000269654	0.00117623	33.4802	no	none	0	no	none	0	Protein BREAST CANCER SUSCEPTIBILITY 1 homolog
HORVU3Hr1G112520	24h	c1	0.122874	3.30195e-05	0.000171937	1.32159	no	none	0	no	none	0	Serine decarboxylase 1
HORVU7Hr1G036470	24h	c1	0.122869	0.000379704	0.00161442	27.3128	no	none	0	no	none	0	heat shock protein 21
HORVU3Hr1G075220	24h	c1	0.122729	0.000487055	0.00203059	52.4229	no	none	0	no	none	0	Ubiquitin carboxyl-terminal hydrolase 13
HORVU4Hr1G011090	24h	c1	0.122701	0.000244875	0.00107771	7.92952	no	none	0	no	6h	1	ATP synthase delta-subunit gene
HORVU3Hr1G036020	24h	c1	0.122663	0.000460701	0.00193022	20.2643	no	none	0	no	none	0	kinesin-like protein 1
HORVU6Hr1G017340	24h	c1	0.122653	0.000368124	0.00156818	15.4185	no	none	0	no	none	0	BRCT domain-containing protein
HORVU3Hr1G071640	24h	c1	0.122618	0.000204469	0.000916661	4.40529	no	none	0	no	none	0	ovate family protein 2
HORVU2Hr1G066740	24h	c1	0.122596	0.000488787	0.00203686	50.2203	no	none	0	no	none	0	tRNA (adenine(58)-N(1))-methyltransferase catalytic subunit trmt61a
HORVU1Hr1G058020	24h	c1	0.122576	0.00050023	0.00208016	36.5639	no	none	0	no	none	0	RNA binding
HORVU6Hr1G069370	24h	c1	0.122541	0.000429034	0.00180861	99.5595	no	none	0	no	none	0	delta subunit of Mt ATP synthase
HORVU4Hr1G004750	24h	c1	0.122535	0.000301306	0.00130224	14.978	no	none	0	no	none	0	TBC1 domain family member 4
HORVU7Hr1G067800	24h	c1	0.122478	0.000503879	0.00209289	82.8194	no	none	0	no	none	0	RNA-binding protein mde7
HORVU2Hr1G072420	24h	c1	0.122418	0.000489649	0.00203963	94.2731	no	none	0	no	none	0	Family of unknown function (DUF662)
HORVU7Hr1G089120	24h	c1	0.122343	0.000506049	0.00210093	90.3084	no	none	0	no	none	0	Ras-related protein Rab-25
HORVU1Hr1G080520	24h	c1	0.122343	3.54173e-05	0.00018335	1.32159	no	none	0	no	none	0	Choline/ethanolamine kinase
HORVU2Hr1G093670	24h	c1	0.122317	5.16746e-05	0.000260539	5.72687	no	none	0	no	0h	1	PH01B001I13.17 protein
HORVU6Hr1G083650	24h	c1	0.122315	0.000522922	0.0021624	96.4758	no	none	0	no	none	0	Eukaryotic translation initiation factor 3 subunit G
HORVU4Hr1G070170	24h	c1	0.122228	0.000439836	0.00184933	50.6608	no	none	0	no	none	0	Dual-specificity RNA methyltransferase RlmN
HORVU3Hr1G010480	24h	c1	0.122213	0.00032855	0.00141006	15.4185	no	none	0	no	0h	1	Glutathione S-transferase family protein
HORVU6Hr1G095270	24h	c1	0.122198	9.72685e-05	0.000466663	7.48899	no	none	0	no	none	0	MATE efflux family protein
HORVU4Hr1G089740	24h	c1	0.122179	0.000509823	0.00211462	70.4846	no	none	0	no	none	0	unknown function
HORVU4Hr1G011850	24h	c1	0.122169	0.000507742	0.00210746	74.0088	no	none	0	no	none	0	Dihydrolipoyllysine-residue succinyltransferase component of 2-oxoglutarate dehydrogenase complex
HORVU5Hr1G000680	24h	c1	0.122142	0.000386373	0.00164121	8.37004	no	none	0	no	none	0	Puroindoline-A
HORVU2Hr1G081360	24h	c1	0.122119	0.000401916	0.00170276	26.8723	no	none	0	no	none	0	Testis-expressed sequence 10 protein homolog
HORVU3Hr1G024820	24h	c1	0.122112	5.78742e-05	0.00028877	4.84581	no	none	0	no	none	0	Chromosome 3B, genomic scaffold, cultivar Chinese Spring
HORVU1Hr1G006860	24h	c1	0.121979	0.000487844	0.00203341	72.2467	no	none	0	no	none	0	Glucose-6-phosphate isomerase
HORVU4Hr1G078840	24h	c1	0.121974	0.000479612	0.00200237	32.1586	no	none	0	no	none	0	Cytoplasmic FMR1-interacting protein 2
HORVU6Hr1G002130	24h	c1	0.121923	0.000515209	0.00213546	34.3612	no	none	0	no	none	0	TOPLESS-related 2
HORVU4Hr1G060840	24h	c1	0.121872	0.000517133	0.00214095	33.0397	no	none	0	no	none	0	Enolase
HORVU2Hr1G015930	24h	c1	0.121854	0.000477735	0.00199548	25.1101	no	none	0	no	none	0	Protein kinase superfamily protein
HORVU7Hr1G022270	24h	c1	0.121829	0.000480192	0.00200433	19.8238	no	none	0	no	none	0	Pleckstrin homology domain-containing family M member 3
HORVU4Hr1G014910	24h	c1	0.121805	0.000509801	0.00211462	58.1498	no	none	0	no	none	0	Ankyrin repeat protein SKIP35
HORVU4Hr1G018990	24h	c1	0.121764	0.000493457	0.00205392	30.3965	no	none	0	no	none	0	Superkiller viralicidic activity 2-like 2
HORVU7Hr1G058580	24h	c1	0.121695	0.000354789	0.00151464	4.84581	no	none	0	no	none	0	Cytochrome P450 superfamily protein
HORVU5Hr1G048950	24h	c1	0.12168	0.000444024	0.00186385	25.5507	no	none	0	no	none	0	Leucine-rich repeat protein kinase family protein
HORVU5Hr1G080280	24h	c1	0.121633	0.000542287	0.00223417	47.1366	no	none	0	no	none	0	ATPase ASNA1 homolog
HORVU3Hr1G006250	24h	c1	0.121482	0.000530202	0.00218844	66.0793	no	none	0	no	none	0	Sarcoplasmic reticulum histidine-rich calcium-binding protein, putative, expressed
HORVU4Hr1G061680	24h	c1	0.121467	0.000419466	0.00177247	16.7401	no	none	0	no	6h	1	unknown function
HORVU2Hr1G089640	24h	c1	0.121437	0.00024454	0.00107651	3.96476	no	none	0	no	none	0	Nucleotide/sugar transporter family protein
HORVU1Hr1G093480	24h	c1	0.121387	0.000513889	0.00213099	57.2687	no	none	0	no	none	0	tryptophan synthase alpha chain
HORVU4Hr1G008990	24h	c1	0.121327	0.000320064	0.00137663	3.96476	no	none	0	no	1h	1	Late embryogenesis abundant protein
HORVU7Hr1G045550	24h	c1	0.121221	0.000435569	0.00183355	13.2159	no	none	0	no	none	0	CRS1 / YhbY (CRM) domain-containing protein
HORVU2Hr1G117740	24h	c1	0.121217	0.000567249	0.00233	85.9031	no	none	0	no	0h	1	Fe superoxide dismutase 2
HORVU6Hr1G001670	24h	c1	0.121199	0.000508826	0.00211147	86.3436	no	none	0	no	none	0	Tetratricopeptide repeat (TPR)-like superfamily protein
HORVU4Hr1G023110	24h	c1	0.121181	0.000503447	0.00209159	16.2996	no	none	0	no	none	0	Ethylene-responsive transcription factor 1
HORVU7Hr1G108600	24h	c1	0.121091	0.000517782	0.00214264	22.0264	no	none	0	no	none	0	DUF21 domain-containing protein
HORVU1Hr1G044960	24h	c1	0.121084	0.000524667	0.00216786	36.1234	no	none	0	no	none	0	CBS domain-containing protein CBSX5
HORVU4Hr1G079710	24h	c1	0.121076	0.000274422	0.00119446	7.48899	no	none	0	no	6h	1	Divalent ion symporter
HORVU5Hr1G048030	24h	c1	0.121076	0.000539304	0.0022224	27.3128	no	none	0	no	none	0	TRICHOME BIREFRINGENCE-LIKE 28
HORVU0Hr1G001680	24h	c1	0.120995	0.000165997	0.000758125	2.20264	no	none	0	no	none	0	Cyclin B1;4
HORVU5Hr1G001730	24h	c1	0.120931	0.000167173	0.000762714	2.20264	no	none	0	no	none	0	Leucine-rich receptor-like protein kinase family protein
HORVU2Hr1G101470	24h	c1	0.120888	0.000167962	0.000765527	2.20264	no	none	0	no	none	0	Pentatricopeptide repeat-containing protein
HORVU2Hr1G061380	24h	c1	0.120876	0.000483524	0.00201634	44.0529	no	none	0	no	none	0	RNA-binding protein 1
HORVU2Hr1G089320	24h	c1	0.120866	0.000492687	0.00205167	25.1101	no	none	0	no	none	0	Hexosyltransferase
HORVU3Hr1G027160	24h	c1	0.120834	0.000515503	0.00213579	27.3128	no	none	0	no	none	0	alpha/beta-Hydrolases superfamily protein
HORVU6Hr1G022500	24h	c1	0.120833	0.000267171	0.00116718	3.0837	no	none	0	no	none	0	BTB/POZ domain-containing protein
HORVU3Hr1G035460	24h	c1	0.120789	0.000587762	0.00240593	55.9471	no	none	0	no	none	0	50S ribosomal protein L18
HORVU7Hr1G023100	24h	c1	0.120695	0.000480457	0.00200496	24.2291	no	none	0	no	none	0	B-box zinc finger family protein
HORVU2Hr1G010380	24h	c1	0.12065	0.000559587	0.00229959	75.7709	no	none	0	no	none	0	FACT complex subunit SPT16
HORVU4Hr1G016770	24h	c1	0.12049	0.000477176	0.00199361	17.6212	no	none	0	no	6h	1	alcohol dehydrogenase 1
HORVU3Hr1G029520	24h	c1	0.120483	2.10758e-05	0.000113429	3.0837	no	none	0	no	none	0	Chromosome 3B, genomic scaffold, cultivar Chinese Spring
HORVU1Hr1G000430	24h	c1	0.120465	0.00032594	0.00139954	5.72687	no	none	0	no	none	0	Chalcone--flavonone isomerase 1B-1
HORVU7Hr1G041090	24h	c1	0.120395	0.00052822	0.00218076	42.2908	no	none	0	no	none	0	Adenylyltransferase and sulfurtransferase MOCS3
HORVU4Hr1G082740	24h	c1	0.120393	0.000562574	0.00231133	24.2291	no	none	0	no	none	0	RING/U-box superfamily protein
HORVU1Hr1G042250	24h	c1	0.120383	0.000423754	0.00178889	5.28634	no	none	0	no	none	0	Protein of unknown function, DUF547
HORVU3Hr1G105860	24h	c1	0.120337	0.000268301	0.00117126	9.2511	no	none	0	no	none	0	annexin 5
HORVU0Hr1G032110	24h	c1	0.120315	0.000501511	0.00208403	54.6255	no	none	0	no	none	0	AAA-type ATPase family protein
HORVU5Hr1G050200	24h	c1	0.120212	0.000546774	0.00224849	26.4317	no	none	0	no	none	0	Leucine-rich repeat receptor-like protein kinase family protein
HORVU5Hr1G015550	24h	c1	0.120201	0.000496745	0.00206712	26.8723	no	none	0	no	none	0	RRNA intron-encoded homing endonuclease
HORVU6Hr1G014510	24h	c1	0.120165	0.000467083	0.00195511	6.1674	no	none	0	no	none	0	Poly(rC)-binding protein 4
HORVU0Hr1G017440	24h	c1	0.120153	1.00011e-05	5.6222e-05	1.76212	no	none	0	no	none	0	Homoserine O-acetyltransferase
HORVU7Hr1G097630	24h	c1	0.12015	0.000472967	0.00197835	24.2291	no	none	0	no	none	0	chloroplast import apparatus 2
HORVU4Hr1G015040	24h	c1	0.120138	0.000461084	0.00193137	13.6564	no	none	0	no	none	0	Polyketide cyclase/dehydrase and lipid transport superfamily protein
HORVU1Hr1G038060	24h	c1	0.120082	0.000577072	0.00236598	29.956	no	none	0	no	none	0	Glutamine synthetase
HORVU5Hr1G018240	24h	c1	0.120064	0.000630153	0.00256002	45.3745	no	none	0	no	none	0	unknown protein; BEST Arabidopsis thaliana protein match is: unknown protein .
HORVU3Hr1G073750	24h	c1	0.120053	0.000624753	0.00253983	48.4582	no	none	0	no	none	0	Mitochondrial import inner membrane translocase subunit TIM50
HORVU2Hr1G031310	24h	c1	0.12004	0.000607507	0.00247764	55.5066	no	none	0	no	6h	1	Protein TIFY 3B
HORVU1Hr1G021700	24h	c1	0.120036	0.000635305	0.00257978	44.9339	no	none	0	no	none	0	Histidine--tRNA ligase
HORVU3Hr1G080940	24h	c1	0.119951	0.00061957	0.00252041	96.9163	no	none	0	no	none	0	unknown function
HORVU2Hr1G075950	24h	c1	0.119939	0.000517336	0.00214129	20.2643	no	none	0	no	none	0	zinc finger homeodomain 1
HORVU5Hr1G088210	24h	c1	0.119881	0.000615678	0.00250637	31.7181	no	none	0	no	none	0	Exosome complex component CSL4
HORVU1Hr1G002850	24h	c1	0.119827	0.000321529	0.00138193	8.37004	no	none	0	no	none	0	Disease resistance protein
HORVU7Hr1G103870	24h	c1	0.119793	0.000325232	0.00139683	13.2159	no	none	0	no	none	0	carbonic anhydrase 2
HORVU7Hr1G084320	24h	c1	0.119768	0.000497244	0.00206865	8.81057	no	none	0	no	none	0	undescribed protein
HORVU7Hr1G075310	24h	c1	0.119761	0.000374435	0.00159392	5.72687	no	none	0	no	none	0	kinesin-like protein 1
HORVU3Hr1G026020	24h	c1	0.119756	0.000634787	0.00257826	67.8414	no	none	0	no	none	0	Protein kinase superfamily protein
HORVU5Hr1G022220	24h	c1	0.119756	0.000600575	0.00245154	29.956	no	none	0	no	none	0	Tetratricopeptide repeat protein 7A
HORVU2Hr1G017400	24h	c1	0.119694	0.000289992	0.00125732	11.4537	no	none	0	no	none	0	NAC domain protein,
HORVU6Hr1G070480	24h	c1	0.119683	0.000645804	0.00261823	97.7974	no	none	0	no	none	0	Mitochondrial import inner membrane translocase subunit Tim17/Tim22/Tim23 family protein
HORVU3Hr1G073590	24h	c1	0.119642	0.000651066	0.00263656	46.2555	no	none	0	no	none	0	Ribosomal protein S24/S35, mitochondrial
HORVU4Hr1G055030	24h	c1	0.119581	8.27098e-05	0.000401076	2.20264	no	none	0	no	none	0	SCAR homolog 2
HORVU5Hr1G045460	24h	c1	0.119556	0.000429833	0.00181147	7.48899	no	none	0	no	none	0	Mitotic checkpoint serine/threonine-protein kinase BUB1
HORVU1Hr1G080640	24h	c1	0.11954	0.000643264	0.00260912	52.4229	no	none	0	no	none	0	rapid alkalinization factor 23
HORVU2Hr1G045120	24h	c1	0.119484	6.60969e-05	0.000326141	4.40529	no	none	0	no	none	0	Late embryogenesis abundant (LEA) hydroxyproline-rich glycoprotein family
HORVU1Hr1G005370	24h	c1	0.119454	0.000576467	0.00236404	17.6212	no	none	0	no	none	0	embryo defective 2735
HORVU1Hr1G072850	24h	c1	0.119401	0.000611652	0.00249283	27.7533	no	none	0	no	6h	1	Homeobox protein BEL1 homolog
HORVU7Hr1G020700	24h	c1	0.119381	0.000309945	0.00133602	3.0837	no	none	0	no	none	0	Protein kinase family protein
HORVU2Hr1G028500	24h	c1	0.119329	0.000614308	0.00250194	30.3965	no	none	0	no	none	0	Origin recognition complex subunit 6
HORVU3Hr1G085690	24h	c1	0.119323	0.00050576	0.00210021	9.69163	no	none	0	no	none	0	unknown function
HORVU3Hr1G093350	24h	c1	0.119305	0.000591071	0.0024167	51.5418	no	none	0	no	0h,1h	2	selenium-binding protein 1
HORVU4Hr1G003990	24h	c1	0.119284	0.000675487	0.00272862	70.044	no	none	0	no	none	0	RNA-binding protein 1
HORVU4Hr1G060500	24h	c1	0.119242	0.00064625	0.00261944	30.837	no	none	0	no	none	0	Myosin-like protein
HORVU1Hr1G045110	24h	c1	0.119238	0.000167904	0.000765462	8.37004	no	none	0	no	none	0	RING finger protein 141
HORVU7Hr1G008680	24h	c1	0.11913	0.000668551	0.00270306	59.0308	no	none	0	no	none	0	growth-regulating factor 5
HORVU4Hr1G019610	24h	c1	0.119119	0.000613487	0.00249916	21.1454	no	none	0	no	none	0	Filament-like plant protein
HORVU7Hr1G091180	24h	c1	0.119099	0.000363231	0.00154845	31.7181	no	none	0	no	none	0	B-box zinc finger family protein
HORVU5Hr1G081370	24h	c1	0.119076	0.000694752	0.00280072	58.1498	no	none	0	no	none	0	NEDD8-activating enzyme E1 regulatory subunit
HORVU3Hr1G035170	24h	c1	0.119002	0.000549519	0.00225926	59.4714	no	none	0	no	none	0	TOPLESS-related 2
HORVU5Hr1G062090	24h	c1	0.118963	0.000619312	0.00252041	64.3172	no	none	0	no	0h	1	Aldehyde dehydrogenase family 7 member A1
HORVU2Hr1G017350	24h	c1	0.118947	0.000523639	0.00216486	8.37004	no	none	0	no	none	0	NAC domain containing protein 100
HORVU4Hr1G008480	24h	c1	0.11893	0.000120349	0.000567409	2.64317	no	none	0	no	none	0	Transcription factor ICE1
HORVU5Hr1G072030	24h	c1	0.118816	0.000410883	0.00173868	5.72687	no	none	0	no	none	0	P-loop containing nucleoside triphosphate hydrolases superfamily protein
HORVU5Hr1G065650	24h	c1	0.118784	0.000408339	0.00172915	14.5374	no	none	0	no	none	0	ATP-dependent 6-phosphofructokinase 7
HORVU3Hr1G054330	24h	c1	0.11878	0.000608045	0.00247926	33.0397	no	none	0	no	none	0	pentatricopeptide repeat 336
HORVU1Hr1G041770	24h	c1	0.11877	0.000645118	0.00261604	22.0264	no	none	0	no	none	0	Auxin response factor 22
HORVU4Hr1G074360	24h	c1	0.118722	0.000703501	0.00283377	76.652	no	none	0	no	none	0	Ubiquitin carboxyl-terminal hydrolase-related protein
HORVU2Hr1G038860	24h	c1	0.118671	0.000410721	0.00173841	6.1674	no	none	0	no	none	0	unknown function
HORVU6Hr1G002230	24h	c1	0.118623	0.00059422	0.00242901	27.7533	no	none	0	no	none	0	unknown protein; BEST Arabidopsis thaliana protein match is: unknown protein .
HORVU1Hr1G019600	24h	c1	0.11859	0.000711217	0.00286127	61.2335	no	none	0	no	none	0	Pentatricopeptide repeat (PPR) superfamily protein
HORVU1Hr1G085170	24h	c1	0.118449	0.000691926	0.00279034	100	no	none	0	no	1h,3h,6h	3	60S ribosomal protein L37a
HORVU6Hr1G028190	24h	c1	0.11844	0.000424035	0.00178965	6.1674	no	none	0	no	none	0	ARM repeat superfamily protein
HORVU2Hr1G090690	24h	c1	0.118439	0.000140362	0.000652091	6.1674	no	none	0	no	none	0	GRAM domain-containing protein / ABA-responsive protein-related
HORVU0Hr1G004630	24h	c1	0.118367	0.000492935	0.00205222	11.8943	no	none	0	no	none	0	Protein LITTLE ZIPPER 4
HORVU4Hr1G075390	24h	c1	0.118358	0.000728068	0.00292311	38.326	no	none	0	no	none	0	Nuclear pore complex protein Nup98-Nup96
HORVU1Hr1G091170	24h	c1	0.118338	0.000414232	0.0017516	8.81057	no	none	0	no	none	0	calmodulin 8
HORVU3Hr1G092690	24h	c1	0.118331	0.000664821	0.00268859	22.9075	no	none	0	no	none	0	B3 domain-containing transcription factor ABI3
HORVU3Hr1G025510	24h	c1	0.118314	0.000729339	0.00292755	51.9824	no	none	0	no	none	0	Mitochondrial import inner membrane translocase subunit TIM14-3
HORVU5Hr1G114230	24h	c1	0.118307	0.000638757	0.00259261	24.6696	no	none	0	no	none	0	Bowman-Birk type trypsin inhibitor
HORVU4Hr1G012750	24h	c1	0.118213	0.000536524	0.00221196	12.3348	no	none	0	no	none	0	Adenine/guanine permease AZG2
HORVU1Hr1G073890	24h	c1	0.118155	0.000315104	0.00135694	15.859	no	none	0	no	none	0	Protein transport protein SEC24
HORVU2Hr1G102740	24h	c1	0.118143	0.000524874	0.00216795	8.37004	no	none	0	no	none	0	WRKY DNA-binding protein 35
HORVU3Hr1G093620	24h	c1	0.118124	0.000726159	0.00291742	42.7313	no	none	0	no	none	0	small ubiquitin-like modifier 1
HORVU1Hr1G082250	24h	c1	0.118122	0.000191432	0.000863654	3.0837	no	none	0	no	none	0	alcohol dehydrogenase 1
HORVU6Hr1G067180	24h	c1	0.118121	0.000703586	0.00283377	26.8723	no	none	0	no	none	0	Ubiquitin carboxyl-terminal hydrolase 21
HORVU2Hr1G033060	24h	c1	0.118056	0.000192743	0.000868907	7.92952	no	none	0	no	none	0	COBRA-like protein 6
HORVU4Hr1G005380	24h	c1	0.118025	0.000598402	0.00244443	11.4537	no	none	0	no	none	0	germin-like protein 4
HORVU3Hr1G032920	24h	c1	0.117911	0.000707063	0.00284713	39.2071	no	none	0	no	none	0	Myosin heavy chain-like protein
HORVU5Hr1G117650	24h	c1	0.117877	0.000680147	0.00274433	29.5154	no	none	0	no	none	0	Flap endonuclease 1-B
HORVU5Hr1G109640	24h	c1	0.117867	0.000532983	0.00219838	7.92952	no	none	0	no	none	0	unknown function
HORVU2Hr1G022250	24h	c1	0.117828	0.000733596	0.00294398	66.0793	no	none	0	no	none	0	transducin family protein / WD-40 repeat family protein
HORVU1Hr1G036640	24h	c1	0.117802	0.00075195	0.00301017	48.0176	no	none	0	no	none	0	RNA-binding protein 39
HORVU1Hr1G084860	24h	c1	0.117772	0.000747298	0.00299289	35.2423	no	none	0	no	none	0	DNA replication complex GINS protein PSF2
HORVU2Hr1G111150	24h	c1	0.117729	0.000673883	0.00272276	18.9427	no	none	0	no	none	0	Chromosome partitioning protein ParA
HORVU0Hr1G031970	24h	c1	0.11771	0.000545267	0.00224385	8.37004	no	none	0	no	6h	1	Protein DEHYDRATION-INDUCED 19 homolog 5
HORVU3Hr1G085780	24h	c1	0.117689	0.000740916	0.00297067	29.5154	no	none	0	no	none	0	Aldose reductase
HORVU5Hr1G093270	24h	c1	0.117676	0.00073631	0.00295354	33.9207	no	none	0	no	none	0	Protein RecA
HORVU3Hr1G048090	24h	c1	0.117591	0.000746971	0.00299289	91.1894	no	none	0	no	none	0	Ras-related protein Rab-1A
HORVU6Hr1G011910	24h	c1	0.117577	0.000727679	0.00292278	86.3436	no	none	0	no	none	0	arginine/serine-rich splicing factor 35
HORVU7Hr1G076790	24h	c1	0.117562	0.000760133	0.00303883	25.9912	no	none	0	no	none	0	Core-2/I-branching beta-1,6-N-acetylglucosaminyltransferase family protein
HORVU7Hr1G108240	24h	c1	0.117559	0.000727821	0.00292278	33.9207	no	none	0	no	none	0	Protein of Unknown Function (DUF239)
HORVU6Hr1G054580	24h	c1	0.117559	0.000619837	0.00252041	14.0969	no	none	0	no	none	0	Ankyrin repeat family protein
HORVU5Hr1G115820	24h	c1	0.1175	0.000467809	0.00195769	10.5727	no	none	0	no	none	0	lipase class 3 family protein
HORVU4Hr1G069420	24h	c1	0.117476	0.000794267	0.00316179	68.2819	no	none	0	no	none	0	mitochondrial ribosomal protein L51/S25/CI-B8 family protein
HORVU3Hr1G044880	24h	c1	0.117374	0.000789303	0.00314766	51.5418	no	none	0	no	none	0	Serine/threonine-protein phosphatase 4 regulatory subunit 3
HORVU3Hr1G007190	24h	c1	0.117365	0.000771965	0.00308266	51.9824	no	none	0	no	none	0	sugar transporter 9
HORVU1Hr1G068160	24h	c1	0.117361	0.000203373	0.000912534	4.84581	no	none	0	no	none	0	Cyclin family protein
HORVU3Hr1G058590	24h	c1	0.11736	0.000636668	0.00258472	9.2511	no	none	0	no	none	0	Pentatricopeptide repeat-containing protein
HORVU3Hr1G064950	24h	c1	0.117267	0.000677425	0.00273397	10.5727	no	none	0	no	none	0	ENTH/ANTH/VHS superfamily protein
HORVU3Hr1G076550	24h	c1	0.117266	6.27283e-05	0.000310899	1.76212	no	none	0	no	none	0	unknown function
HORVU3Hr1G034440	24h	c1	0.117238	0.000793841	0.00316179	71.8062	no	none	0	no	none	0	Protein kinase superfamily protein
HORVU4Hr1G049090	24h	c1	0.117189	0.000809401	0.00321608	74.8899	no	none	0	no	none	0	Nuclear cap-binding protein subunit 1
HORVU1Hr1G021780	24h	c1	0.117152	0.000766107	0.00306065	40.9692	no	none	0	no	1h	1	Rubber elongation factor protein (REF)
HORVU2Hr1G109030	24h	c1	0.117057	0.000676904	0.00273249	27.7533	no	none	0	no	none	0	SWIB/MDM2 domain superfamily protein
HORVU6Hr1G039940	24h	c1	0.117003	0.000791115	0.00315418	23.348	no	none	0	no	none	0	Protein phosphatase 2C family protein
HORVU1Hr1G022190	24h	c1	0.116967	0.000629784	0.00255911	13.2159	no	none	0	no	none	0	Autophagy protein 5
HORVU4Hr1G083230	24h	c1	0.116945	0.000516416	0.00213847	6.60793	no	none	0	no	none	0	S-adenosyl-L-methionine-dependent methyltransferases superfamily protein
HORVU4Hr1G082870	24h	c1	0.116909	0.000754569	0.00301861	32.5991	no	none	0	no	none	0	DNA polymerase delta small subunit
HORVU7Hr1G109590	24h	c1	0.116881	0.000459117	0.00192448	30.837	no	none	0	no	none	0	Protein kinase superfamily protein
HORVU3Hr1G062000	24h	c1	0.116879	0.000828574	0.00328294	43.6123	no	none	0	no	none	0	Chromosome 3B, genomic scaffold, cultivar Chinese Spring
HORVU3Hr1G063220	24h	c1	0.116873	0.000813124	0.00322747	65.1982	no	none	0	no	none	0	Splicing factor 3A subunit 3
HORVU1Hr1G076990	24h	c1	0.116843	0.000793223	0.00316117	38.7665	no	none	0	no	none	0	cleavage stimulating factor 64
HORVU6Hr1G094130	24h	c1	0.11684	1.10124e-05	6.14225e-05	3.96476	no	none	0	no	none	0	Gibberellin-regulated family protein
HORVU7Hr1G087490	24h	c1	0.116791	0.000747282	0.00299289	23.348	no	none	0	no	none	0	Zinc transporter 10
HORVU3Hr1G000580	24h	c1	0.116777	0.000641269	0.00260221	8.37004	no	none	0	no	none	0	HD domain-containing metal-dependent phosphohydrolase family protein
HORVU5Hr1G121900	24h	c1	0.116717	0.000800248	0.00318346	44.4934	no	none	0	no	none	0	RNA-binding KH domain-containing protein
HORVU7Hr1G033820	24h	c1	0.116705	0.000793455	0.00316139	25.9912	no	none	0	no	none	0	auxin response factor 19
HORVU5Hr1G113810	24h	c1	0.1167	0.000845574	0.00334806	62.5551	no	none	0	no	0h	1	Hsp70 nucleotide exchange factor fes1
HORVU7Hr1G056700	24h	c1	0.116694	0.00070872	0.00285315	18.5022	no	none	0	no	none	0	BAG family molecular chaperone regulator 3
HORVU7Hr1G012850	24h	c1	0.116677	0.000735485	0.00295089	12.7753	no	none	0	no	1h	1	histone H1-3
HORVU4Hr1G063260	24h	c1	0.11666	0.000826838	0.00327679	63.4361	no	none	0	no	none	0	Histone superfamily protein
HORVU4Hr1G027060	24h	c1	0.116626	0.000524164	0.00216653	9.69163	no	none	0	no	none	0	Protein of unknown function (DUF740)
HORVU2Hr1G098110	24h	c1	0.116601	0.000688568	0.00277768	11.0132	no	none	0	no	none	0	nudix hydrolase homolog 8
HORVU2Hr1G102860	24h	c1	0.116569	0.000826218	0.00327652	43.1718	no	none	0	no	none	0	MIP18 family protein FAM96A
HORVU6Hr1G036760	24h	c1	0.116552	9.27598e-05	0.000446804	2.20264	no	none	0	no	none	0	undescribed protein
HORVU2Hr1G105100	24h	c1	0.116543	0.000826501	0.00327679	35.6828	no	none	0	no	none	0	Protein of unknown function (DUF581)
HORVU7Hr1G088280	24h	c1	0.116509	0.000641438	0.00260231	8.81057	no	none	0	no	none	0	GDSL esterase/lipase
HORVU6Hr1G066470	24h	c1	0.116478	0.000768207	0.00306835	25.5507	no	none	0	no	none	0	Calcium-dependent protein kinase family protein
HORVU7Hr1G057660	24h	c1	0.116408	3.80838e-05	0.000195957	1.76212	no	none	0	no	none	0	Cytochrome P450 superfamily protein
HORVU5Hr1G112390	24h	c1	0.116376	0.000877611	0.00346489	80.1762	no	none	0	no	none	0	30S ribosomal protein S12
HORVU1Hr1G067200	24h	c1	0.116299	0.000811807	0.00322296	44.0529	no	none	0	no	none	0	protein kinase family protein
HORVU3Hr1G069160	24h	c1	0.116276	0.000220862	0.000982727	7.48899	no	none	0	no	none	0	Leucine-rich repeat receptor-like protein kinase family protein
HORVU1Hr1G087870	24h	c1	0.116234	0.000429945	0.00181147	14.0969	no	none	0	no	none	0	unknown function
HORVU1Hr1G047350	24h	c1	0.116214	0.000738691	0.00296242	11.4537	no	none	0	no	none	0	Protein kinase superfamily protein
HORVU5Hr1G057980	24h	c1	0.116135	0.000574321	0.00235687	7.04846	no	none	0	no	none	0	Major facilitator superfamily protein
HORVU2Hr1G071350	24h	c1	0.116134	0.000879224	0.00347049	99.1189	no	none	0	no	none	0	Cytochrome b-c1 complex subunit Rieske, mitochondrial
HORVU5Hr1G110180	24h	c1	0.115959	0.000127751	0.000600401	2.20264	no	none	0	no	none	0	phosphate transporter 1;7
HORVU2Hr1G072880	24h	c1	0.115938	0.000386779	0.00164254	12.7753	no	none	0	no	none	0	ferredoxin 3
HORVU3Hr1G113110	24h	c1	0.115913	0.000720941	0.00289777	56.3877	no	none	0	no	none	0	Small nuclear ribonucleoprotein family protein
HORVU4Hr1G088880	24h	c1	0.115886	0.000814959	0.00323403	23.348	no	none	0	no	none	0	kinesin 4
HORVU5Hr1G030640	24h	c1	0.115879	0.000793966	0.00316179	17.1806	no	none	0	no	none	0	unknown function
HORVU2Hr1G103240	24h	c1	0.115878	0.000794115	0.00316179	21.1454	no	none	0	no	none	0	bZIP transcription factor 27
HORVU1Hr1G059810	24h	c1	0.115873	0.000901689	0.00355601	50.6608	no	none	0	no	none	0	AMP deaminase
HORVU5Hr1G049880	24h	c1	0.115841	0.000761733	0.00304454	12.3348	no	none	0	no	none	0	myb domain protein 70
HORVU4Hr1G022810	24h	c1	0.115792	0.000516274	0.00213839	5.72687	no	none	0	no	none	0	UDP-Glycosyltransferase superfamily protein
HORVU7Hr1G115870	24h	c1	0.115765	0.000751627	0.00300955	34.8018	no	none	0	no	none	0	Transcriptional corepressor SEUSS
HORVU1Hr1G020360	24h	c1	0.115712	0.000796553	0.00316947	13.6564	no	none	0	no	none	0	sodium hydrogen exchanger 2
HORVU4Hr1G058180	24h	c1	0.115707	0.000720264	0.00289635	10.1322	no	none	0	no	none	0	ARM repeat superfamily protein
HORVU7Hr1G081880	24h	c1	0.115698	0.000918264	0.00361576	38.7665	no	none	0	no	none	0	Translation initiation factor eIF-2B subunit gamma
HORVU1Hr1G057940	24h	c1	0.11569	0.000293934	0.00127348	2.20264	no	none	0	no	none	0	diacylglycerol kinase 2
HORVU3Hr1G085320	24h	c1	0.115671	0.000596127	0.00243569	9.69163	no	none	0	no	none	0	Acyl-CoA N-acyltransferase with RING/FYVE/PHD-type zinc finger domain
HORVU2Hr1G109760	24h	c1	0.115637	0.000883858	0.00348801	63.4361	no	none	0	no	none	0	PHD finger-like domain-containing protein 5A
HORVU2Hr1G101750	24h	c1	0.115635	0.000610079	0.00248699	9.2511	no	none	0	no	none	0	BREVIS RADIX-like 1
HORVU7Hr1G095550	24h	c1	0.11561	0.000886935	0.0034986	26.4317	no	none	0	no	none	0	arogenate dehydrogenase
HORVU6Hr1G085850	24h	c1	0.115607	0.000532352	0.0021968	7.92952	no	none	0	no	6h	1	Ethylene-responsive transcription factor ERF003
HORVU3Hr1G027700	24h	c1	0.115604	0.000754123	0.00301751	14.978	no	none	0	no	none	0	Class I glutamine amidotransferase-like superfamily protein
HORVU3Hr1G045900	24h	c1	0.1156	0.000870697	0.0034437	35.6828	no	none	0	no	none	0	bromo-adjacent homology (BAH) domain-containing protein
HORVU0Hr1G040410	24h	c1	0.115567	0.000720485	0.00289659	12.7753	no	none	0	no	none	0	unknown function
HORVU5Hr1G025720	24h	c1	0.115533	0.000741751	0.00297335	66.9604	no	none	0	no	none	0	CHY-type/CTCHY-type/RING-type Zinc finger protein
HORVU3Hr1G107540	24h	c1	0.115525	0.000248509	0.00109128	4.84581	no	none	0	no	none	0	Chromosome 3B, genomic scaffold, cultivar Chinese Spring
HORVU1Hr1G027070	24h	c1	0.115515	0.000826789	0.00327679	9.2511	no	none	0	no	none	0	RRNA intron-encoded homing endonuclease
HORVU1Hr1G092980	24h	c1	0.115487	0.000297841	0.00128883	11.4537	no	none	0	no	none	0	extra-large G-protein 1
HORVU3Hr1G064470	24h	c1	0.115404	3.15793e-05	0.000164969	7.48899	no	none	0	no	none	0	Chitinase family protein
HORVU6Hr1G027640	24h	c1	0.11539	0.000854597	0.00338228	20.2643	no	none	0	no	none	0	SAUR25-auxin-responsive SAUR family member
HORVU5Hr1G078950	24h	c1	0.115389	0.000862343	0.00341218	62.1145	no	none	0	no	none	0	Mitochondrial dicarboxylate carrier
HORVU0Hr1G004850	24h	c1	0.115351	0.000914528	0.00360265	34.8018	no	none	0	no	6h	1	Peroxidase superfamily protein
HORVU3Hr1G068840	24h	c1	0.115337	0.000709387	0.0028552	5.72687	no	none	0	no	none	0	WD-40 repeat family protein
HORVU6Hr1G032510	24h	c1	0.115337	0.000924289	0.00363708	40.0881	no	none	0	no	none	0	SEC14 cytosolic factor
HORVU5Hr1G122820	24h	c1	0.115331	0.00083603	0.00331101	20.2643	no	none	0	no	none	0	Ankyrin repeat domain-containing protein 2A
HORVU7Hr1G053930	24h	c1	0.11532	0.000481454	0.00200818	7.92952	no	none	0	no	none	0	lipase 1
HORVU4Hr1G038940	24h	c1	0.115285	0.000260817	0.00114195	3.0837	no	none	0	no	none	0	Ankyrin repeat protein E4_8-like
HORVU7Hr1G119200	24h	c1	0.115218	0.000650779	0.00263599	7.48899	no	none	0	no	none	0	expansin-like A2
HORVU4Hr1G008580	24h	c1	0.115203	0.00091322	0.00359909	25.5507	no	none	0	no	none	0	Protein NRT1/ PTR FAMILY 8.3
HORVU2Hr1G031910	24h	c1	0.115198	0.000921926	0.00362938	94.7137	no	none	0	no	none	0	Stress responsive alpha-beta barrel domain protein
HORVU2Hr1G066970	24h	c1	0.115177	0.000943444	0.00370345	36.5639	no	none	0	no	none	0	dCTP pyrophosphatase 1
HORVU2Hr1G003840	24h	c1	0.115149	0.000669668	0.00270696	12.3348	no	none	0	no	none	0	Glutamyl-tRNA(Gln) amidotransferase subunit A
HORVU2Hr1G069110	24h	c1	0.115126	0.000474638	0.00198394	3.0837	no	none	0	no	none	0	NAD dependent epimerase/dehydratase family protein, expressed
HORVU1Hr1G065550	24h	c1	0.115119	0.000532577	0.00219722	7.48899	no	none	0	no	none	0	TRICHOME BIREFRINGENCE-LIKE 7
HORVU4Hr1G067550	24h	c1	0.115088	0.000654622	0.00264915	6.60793	no	none	0	no	none	0	Pentatricopeptide repeat-containing protein
HORVU5Hr1G046950	24h	c1	0.115064	0.000313972	0.00135239	2.20264	no	none	0	no	none	0	Long-chain-fatty-acid--CoA ligase 1
HORVU0Hr1G006380	24h	c1	0.115038	0.000478806	0.00199948	3.0837	no	none	0	no	none	0	ERI1 exoribonuclease 2
HORVU2Hr1G018730	24h	c1	0.114989	0.000522713	0.00216214	5.28634	no	none	0	no	none	0	alkyl hydroperoxide reductase
HORVU5Hr1G110490	24h	c1	0.114953	0.000270312	0.00117859	3.0837	no	none	0	no	none	0	unknown function
HORVU0Hr1G039590	24h	c1	0.114841	0.000942176	0.00369928	20.7049	no	none	0	no	none	0	ATP-dependent RNA helicase, putative
HORVU3Hr1G088120	24h	c1	0.11484	0.000480725	0.00200561	7.92952	no	none	0	no	6h	1	GDSL esterase/lipase
HORVU7Hr1G094310	24h	c1	0.114823	0.000925264	0.00364011	25.9912	no	none	0	no	none	0	protein N-terminal asparagine amidohydrolase family protein
HORVU2Hr1G090810	24h	c1	0.114809	0.000654335	0.00264859	7.04846	no	none	0	no	none	0	Endosomal targeting BRO1-like domain-containing protein
HORVU3Hr1G026900	24h	c1	0.114802	0.00093012	0.00365598	18.0617	no	none	0	no	none	0	cyclin-dependent kinase C;1
HORVU2Hr1G032390	24h	c1	0.114802	0.000528147	0.00218076	8.37004	no	none	0	no	none	0	undescribed protein
HORVU5Hr1G120520	24h	c1	0.114752	0.000929364	0.00365429	18.9427	no	none	0	no	none	0	undescribed protein
HORVU6Hr1G067470	24h	c1	0.114732	0.000755716	0.00302252	8.81057	no	none	0	no	none	0	xyloglucan endotransglucosylase/hydrolase 28
HORVU4Hr1G086540	24h	c1	0.114718	0.000922746	0.00363181	21.5859	no	none	0	no	none	0	WD repeat-containing protein 44
HORVU3Hr1G088700	24h	c1	0.11469	0.000976419	0.00382698	50.2203	no	none	0	no	none	0	structural maintenance of chromosomes 2
HORVU7Hr1G101240	24h	c1	0.114603	0.00101557	0.00397167	55.5066	no	none	0	no	none	0	Indole-3-glycerol phosphate lyase, chloroplastic
HORVU6Hr1G083810	24h	c1	0.114551	0.000710214	0.00285788	11.0132	no	none	0	no	none	0	SNARE associated Golgi protein family
HORVU3Hr1G087640	24h	c1	0.11438	0.00047476	0.00198398	4.40529	no	none	0	no	none	0	ankyrin repeat family protein
HORVU6Hr1G077070	24h	c1	0.114357	0.000780499	0.00311397	9.2511	no	none	0	no	none	0	histidine kinase 3
HORVU3Hr1G067030	24h	c1	0.114318	0.0010392	0.00405606	55.0661	no	none	0	no	none	0	Mitochondrial-processing peptidase subunit beta
HORVU3Hr1G092780	24h	c1	0.114313	0.00100091	0.00391866	36.1234	no	none	0	no	none	0	Chromosome 3B, genomic scaffold, cultivar Chinese Spring
HORVU7Hr1G025390	24h	c1	0.114305	0.00104469	0.0040748	46.696	no	none	0	no	none	0	Glycogen synthase
HORVU6Hr1G031440	24h	c1	0.11429	0.000927806	0.0036493	32.1586	no	none	0	no	none	0	Protein kinase superfamily protein
HORVU5Hr1G009740	24h	c1	0.114269	0.00103779	0.00405146	50.6608	no	none	0	no	none	0	Sec1/munc18-like (SM) proteins superfamily
HORVU1Hr1G017240	24h	c1	0.114257	0.000437992	0.00184245	2.64317	no	none	0	no	none	0	serine/threonine protein kinase 1
HORVU2Hr1G086710	24h	c1	0.114248	0.000962134	0.00377348	52.8634	no	none	0	no	none	0	Sister chromatid cohesion protein PDS5 homolog B-B
HORVU7Hr1G116600	24h	c1	0.114222	0.000785521	0.00313328	13.2159	no	none	0	no	none	0	unknown function
HORVU3Hr1G084410	24h	c1	0.114198	0.000885365	0.00349318	44.4934	no	none	0	no	none	0	Alpha-2,8-sialyltransferase 8B
HORVU5Hr1G060460	24h	c1	0.114182	0.00100033	0.00391723	34.8018	no	none	0	no	none	0	trehalose phosphate synthase
HORVU7Hr1G083670	24h	c1	0.114168	0.000847627	0.00335544	10.1322	no	none	0	no	none	0	Cytochrome P450 superfamily protein
HORVU1Hr1G023520	24h	c1	0.114124	0.000810892	0.00322005	32.1586	no	none	0	no	none	0	GDSL esterase/lipase
HORVU3Hr1G061750	24h	c1	0.113985	0.00104515	0.0040757	48.4582	no	none	0	no	none	0	Poly(A) RNA polymerase protein 2
HORVU4Hr1G084760	24h	c1	0.113969	0.00106595	0.00414502	76.652	no	none	0	no	none	0	ubiquitin-conjugating enzyme 3
HORVU7Hr1G025000	24h	c1	0.113939	0.00100687	0.00394024	29.956	no	none	0	no	none	0	ABC transporter C family member 10
HORVU0Hr1G014270	24h	c1	0.113927	0.000874004	0.00345525	33.4802	no	none	0	no	none	0	U3 small nucleolar RNA-associated protein 25
HORVU4Hr1G019290	24h	c1	0.113889	0.0010301	0.00402321	45.3745	no	none	0	no	none	0	Protein TPLATE
HORVU2Hr1G100670	24h	c1	0.113886	0.000752142	0.00301026	23.7886	no	none	0	no	none	0	Transmembrane protein, putative
HORVU4Hr1G016940	24h	c1	0.113834	0.000662326	0.00267911	3.96476	no	none	0	no	none	0	Peroxidase superfamily protein
HORVU3Hr1G031890	24h	c1	0.113823	0.000820406	0.00325492	11.8943	no	none	0	no	none	0	Chromosome 3B, genomic scaffold, cultivar Chinese Spring
HORVU6Hr1G020960	24h	c1	0.113786	0.00016785	0.000765412	3.52423	no	none	0	no	none	0	UDP-Glycosyltransferase superfamily protein
HORVU1Hr1G045130	24h	c1	0.113777	0.00109925	0.00425963	89.8678	no	none	0	no	none	0	30S ribosomal protein S18
HORVU3Hr1G069080	24h	c1	0.113659	0.000227174	0.00100729	5.28634	no	none	0	no	none	0	HVA22-like protein F
HORVU6Hr1G093540	24h	c1	0.113655	0.00108427	0.00420709	37.0044	no	none	0	no	none	0	Leucine-rich repeat protein
HORVU6Hr1G080030	24h	c1	0.113634	0.000874992	0.00345717	15.4185	no	none	0	no	none	0	LysM domain-containing GPI-anchored protein 1
HORVU6Hr1G018060	24h	c1	0.11363	0.00107463	0.00417604	35.6828	no	none	0	no	none	0	Protein kinase superfamily protein
HORVU5Hr1G020510	24h	c1	0.113584	0.00105547	0.00410876	37.0044	no	none	0	no	none	0	Transcription initiation factor TFIID subunit 8
HORVU6Hr1G077790	24h	c1	0.113546	0.000619703	0.00252041	7.48899	no	none	0	no	none	0	Phosphate-responsive 1 family protein
HORVU5Hr1G120920	24h	c1	0.113535	0.000587644	0.00240593	4.84581	no	none	0	no	none	0	Long-chain-fatty-acid--CoA ligase 5
HORVU2Hr1G020680	24h	c1	0.113533	0.00107504	0.00417674	28.1938	no	none	0	no	none	0	Protein kinase superfamily protein
HORVU5Hr1G114770	24h	c1	0.113497	0.0011332	0.00437783	57.2687	no	none	0	no	none	0	Coffea canephora DH200=94 genomic scaffold, scaffold_92
HORVU4Hr1G086160	24h	c1	0.113476	0.00109363	0.00423968	59.0308	no	none	0	no	none	0	COP9 signalosome complex subunit 1
HORVU6Hr1G071690	24h	c1	0.113423	0.0011337	0.00437883	83.7004	no	none	0	no	none	0	WD-40 repeat family protein
HORVU4Hr1G064000	24h	c1	0.113421	0.00105711	0.00411335	40.5286	no	none	0	no	none	0	Stress inducible protein coi6.1
HORVU2Hr1G081380	24h	c1	0.113407	0.000471711	0.00197356	3.96476	no	none	0	no	none	0	undescribed protein
HORVU7Hr1G099070	24h	c1	0.113382	0.00114589	0.0044211	70.4846	no	none	0	no	none	0	Zinc finger protein 622
HORVU1Hr1G089430	24h	c1	0.113378	0.000780225	0.00311397	10.1322	no	none	0	no	none	0	GTPase Era
HORVU5Hr1G093370	24h	c1	0.113344	0.00104022	0.00405917	22.467	no	none	0	no	none	0	Protein kinase superfamily protein
HORVU6Hr1G018790	24h	c1	0.113328	0.00102247	0.00399602	27.3128	no	none	0	no	none	0	Transducin family protein / WD-40 repeat family protein
HORVU6Hr1G021630	24h	c1	0.113307	0.00114227	0.0044081	100	no	none	0	no	0h	1	Eukaryotic translation initiation factor 5
HORVU5Hr1G000740	24h	c1	0.113299	0.00105367	0.00410356	23.7886	no	none	0	no	none	0	HIPL1 protein
HORVU3Hr1G074660	24h	c1	0.113297	0.00112814	0.00436208	48.8987	no	none	0	no	none	0	ATP-dependent RNA helicase, putative
HORVU2Hr1G014030	24h	c1	0.113258	0.00100904	0.00394709	13.2159	no	none	0	no	none	0	unknown function
HORVU3Hr1G116200	24h	c1	0.113256	0.00109429	0.00424133	64.3172	no	none	0	no	none	0	Very-long-chain (3R)-3-hydroxyacyl-CoA dehydratase 2
HORVU4Hr1G063960	24h	c1	0.11324	0.000379893	0.00161484	2.20264	no	none	0	no	none	0	Pentatricopeptide repeat-containing protein
HORVU7Hr1G056590	24h	c1	0.113191	0.0011121	0.00430378	53.7445	no	none	0	no	none	0	Hydroxymethylglutaryl-CoA synthase
HORVU7Hr1G021990	24h	c1	0.113156	0.000935831	0.0036768	15.859	no	none	0	no	none	0	RNA-binding protein, putative
HORVU1Hr1G066120	24h	c1	0.113113	0.000522737	0.00216214	4.40529	no	none	0	no	none	0	Kinesin-like protein
HORVU2Hr1G085960	24h	c1	0.11305	0.00113651	0.00438776	96.4758	no	none	0	no	none	0	Cytochrome c oxidase subunit 6b-1
HORVU3Hr1G059710	24h	c1	0.113043	0.00114704	0.00442459	38.326	no	none	0	no	none	0	Exosome complex component RRP40
HORVU6Hr1G026340	24h	c1	0.113039	1.66945e-07	1.1481e-06	7.48899	no	none	0	no	none	0	early nodulin-like protein 9
HORVU7Hr1G023730	24h	c1	0.11302	0.000388653	0.00165011	2.20264	no	none	0	no	none	0	Disease resistance protein RPP13
HORVU6Hr1G086480	24h	c1	0.113013	0.00107555	0.00417781	18.0617	no	none	0	no	none	0	neurochondrin family protein
HORVU7Hr1G082330	24h	c1	0.112985	0.000800633	0.00318428	15.859	no	none	0	no	none	0	Succinylornithine transaminase/acetylornithine aminotransferase
HORVU1Hr1G090860	24h	c1	0.112967	0.00105144	0.00409575	33.4802	no	none	0	no	none	0	unknown function
HORVU5Hr1G114750	24h	c1	0.112939	0.00107789	0.00418596	25.9912	no	none	0	no	none	0	Dolichol-phosphate mannosyltransferase
HORVU4Hr1G021390	24h	c1	0.112927	0.000661122	0.00267484	3.52423	no	none	0	no	none	0	HVA22-like protein J
HORVU5Hr1G020240	24h	c1	0.112894	0.000263003	0.00115064	1.76212	no	none	0	no	none	0	Cysteine proteinases superfamily protein
HORVU3Hr1G016490	24h	c1	0.112879	0.00105141	0.00409575	28.6344	no	none	0	no	none	0	tryptophan aminotransferase related 2
HORVU5Hr1G006170	24h	c1	0.112732	0.00119279	0.00458615	38.7665	no	none	0	no	none	0	Amino acid permease family protein
HORVU6Hr1G006050	24h	c1	0.112708	0.00118415	0.00455589	45.815	no	none	0	no	none	0	ATP-dependent helicase family protein
HORVU6Hr1G017160	24h	c1	0.112651	0.000121432	0.000572363	1.32159	no	none	0	no	none	0	BEST Arabidopsis thaliana protein match is: sequence-specific DNA binding transcription factors .
HORVU6Hr1G056180	24h	c1	0.11263	0.00121816	0.00467258	65.1982	no	none	0	no	none	0	Pentatricopeptide repeat-containing protein
HORVU3Hr1G086080	24h	c1	0.11261	0.00105457	0.00410616	21.1454	no	none	0	no	none	0	S-acyltransferase
HORVU4Hr1G004240	24h	c1	0.112541	0.00121897	0.00467369	100	no	none	0	no	none	0	Cox19-like CHCH family protein
HORVU7Hr1G046640	24h	c1	0.112534	0.00119805	0.00460337	32.5991	no	none	0	no	none	0	unknown protein; BEST Arabidopsis thaliana protein match is: unknown protein .
HORVU4Hr1G025330	24h	c1	0.112457	0.000822319	0.00326179	7.04846	no	none	0	no	none	0	2,3-bisphosphoglycerate-dependent phosphoglycerate mutase
HORVU7Hr1G110370	24h	c1	0.112446	0.000412403	0.0017447	2.20264	no	none	0	no	none	0	unknown protein; BEST Arabidopsis thaliana protein match is: unknown protein .
HORVU3Hr1G077890	24h	c1	0.1124	0.000153292	0.000705716	2.20264	no	none	0	no	none	0	Chromosome 3B, genomic scaffold, cultivar Chinese Spring
HORVU2Hr1G060010	24h	c1	0.112396	1.15854e-05	6.44163e-05	1.32159	no	none	0	no	none	0	L-lactate dehydrogenase
HORVU7Hr1G046580	24h	c1	0.112391	0.000430019	0.00181147	3.52423	no	none	0	no	none	0	basic helix-loop-helix (bHLH) DNA-binding superfamily protein
HORVU4Hr1G048120	24h	c1	0.112324	0.00115974	0.00446777	25.5507	no	none	0	no	none	0	Phosphoglycerate mutase family protein
HORVU3Hr1G026500	24h	c1	0.112308	0.0011671	0.0044932	34.8018	no	none	0	no	6h	1	B-box zinc finger family protein
HORVU0Hr1G016480	24h	c1	0.11228	1.20272e-05	6.6704e-05	0.881057	no	none	0	no	none	0	RING/U-box superfamily protein
HORVU3Hr1G002540	24h	c1	0.112164	0.000157648	0.000723708	2.20264	no	none	0	no	none	0	Dipeptidyl peptidase family member 6
HORVU4Hr1G036120	24h	c1	0.112119	0.00105142	0.00409575	11.0132	no	none	0	no	none	0	Hepatoma-derived growth factor
HORVU6Hr1G069650	24h	c1	0.112069	0.000210293	0.000940876	6.1674	no	none	0	no	none	0	Transcription factor bHLH83
HORVU2Hr1G088140	24h	c1	0.112046	0.00121122	0.00464796	27.7533	no	none	0	no	none	0	General transcription factor IIH subunit 2
HORVU4Hr1G086010	24h	c1	0.112034	0.00122644	0.00470029	43.1718	no	none	0	no	none	0	26S proteasome non-ATPase regulatory subunit 11 homolog
HORVU5Hr1G074200	24h	c1	0.112016	0.00126063	0.0048199	44.9339	no	none	0	no	none	0	serine/threonine protein phosphatase 2A
HORVU1Hr1G003940	24h	c1	0.112002	0.00118055	0.00454302	46.2555	no	none	0	no	none	0	Cathepsin B-like cysteine proteinase
HORVU3Hr1G034210	24h	c1	0.111973	0.000929486	0.00365429	8.37004	no	none	0	no	none	0	HAD-superfamily hydrolase, subfamily IG, 5'-nucleotidase
HORVU7Hr1G018870	24h	c1	0.111968	0.000131995	0.000618059	1.32159	no	none	0	no	none	0	O-methyltransferase family protein
HORVU6Hr1G061980	24h	c1	0.111918	0.00116269	0.00447719	25.1101	no	none	0	no	none	0	ELMO domain-containing protein A
HORVU0Hr1G005700	24h	c1	0.111894	2.21411e-05	0.000118768	5.72687	no	none	0	no	none	0	Nucleotide-diphospho-sugar transferase family protein
HORVU3Hr1G024590	24h	c1	0.111875	0.00102563	0.00400662	14.0969	no	none	0	no	none	0	Phosphoenolpyruvate/phosphate translocator 3, chloroplastic
HORVU6Hr1G009900	24h	c1	0.111862	0.000133717	0.00062497	1.32159	no	none	0	no	none	0	Protein kinase superfamily protein
HORVU6Hr1G068190	24h	c1	0.111832	0.00106425	0.00413933	11.4537	no	none	0	no	none	0	undescribed protein
HORVU2Hr1G054470	24h	c1	0.111824	0.00103415	0.00403811	31.2775	no	none	0	no	none	0	Peptidyl-prolyl cis-trans isomerase CYP21-4
HORVU5Hr1G071910	24h	c1	0.111746	0.00113626	0.00438776	27.3128	no	none	0	no	none	0	WPP domain interacting protein 2
HORVU5Hr1G073010	24h	c1	0.111683	0.00109274	0.00423715	11.0132	no	none	0	no	none	0	Nucleolar protein gar2-related isoform 5
HORVU3Hr1G047290	24h	c1	0.11166	0.000137046	0.000638519	1.32159	no	none	0	no	none	0	myb domain protein 86
HORVU4Hr1G045210	24h	c1	0.11165	0.000916083	0.00360798	4.84581	no	none	0	no	none	0	Mitochondrial transcription termination factor family protein
HORVU2Hr1G072220	24h	c1	0.111646	0.00121886	0.00467369	26.4317	no	none	0	no	none	0	histidinol dehydrogenase
HORVU7Hr1G048750	24h	c1	0.111613	0.000215669	0.000961542	3.52423	no	none	0	no	none	0	unknown function
HORVU7Hr1G035770	24h	c1	0.11161	7.35553e-05	0.000360247	3.96476	no	none	0	no	none	0	Cyclin-dependent kinase inhibitor 1
HORVU3Hr1G061700	24h	c1	0.111534	0.00108304	0.00420323	26.8723	no	none	0	no	none	0	callose synthase 5
HORVU1Hr1G024460	24h	c1	0.11153	0.000544107	0.0022396	12.3348	no	none	0	no	none	0	Kelch-like protein 1
HORVU2Hr1G106080	24h	c1	0.111464	0.00128181	0.00489354	45.815	no	none	0	no	none	0	WEB family protein At5g16730, chloroplastic
HORVU1Hr1G073210	24h	c1	0.111446	0.00122678	0.0047006	23.348	no	none	0	no	none	0	phosphate transporter 4;2
HORVU7Hr1G117640	24h	c1	0.111442	0.00108939	0.0042251	14.5374	no	none	0	no	none	0	RING/U-box superfamily protein
HORVU6Hr1G065800	24h	c1	0.111376	0.000937392	0.00368212	19.8238	no	none	0	no	none	0	Rho GTPase-activating protein 3
HORVU1Hr1G024210	24h	c1	0.111359	0.0012465	0.00476895	40.0881	no	none	0	no	none	0	PHD finger protein ALFIN-LIKE 1
HORVU6Hr1G039720	24h	c1	0.111324	0.000932386	0.00366408	7.48899	no	none	0	no	none	0	GATA transcription factor 23
HORVU2Hr1G117560	24h	c1	0.111311	0.000142983	0.000663405	1.32159	no	none	0	no	none	0	alpha/beta-Hydrolases superfamily protein
HORVU4Hr1G078710	24h	c1	0.111274	0.00014363	0.000666059	1.32159	no	none	0	no	none	0	pumilio 7
HORVU4Hr1G079010	24h	c1	0.111267	0.000872687	0.00345081	11.4537	no	none	0	no	none	0	Xyloglucan galactosyltransferase KATAMARI1
HORVU2Hr1G031740	24h	c1	0.111241	0.000396403	0.001681	3.0837	no	none	0	no	none	0	GTP pyrophosphokinase
HORVU2Hr1G082280	24h	c1	0.111225	0.00135597	0.00516117	39.2071	no	none	0	no	none	0	unknown protein; Has 51 Blast hits to 51 proteins in 21 species: Archae - 0; Bacteria - 0; Metazoa - 1; Fungi - 2; Plants - 41; Viruses - 0; Other Eukaryotes - 7 (source: NCBI BLink).
HORVU3Hr1G003880	24h	c1	0.111209	0.000794763	0.00316306	5.28634	no	none	0	no	none	0	Chromosome 3B, genomic scaffold, cultivar Chinese Spring
HORVU1Hr1G059920	24h	c1	0.111161	0.000145619	0.000674753	1.32159	no	none	0	no	0h,1h,3h,6h	4	Late embryogenesis abundant protein D-19
HORVU1Hr1G042060	24h	c1	0.111157	0.00113164	0.00437275	15.4185	no	none	0	no	none	0	Xaa-Pro aminopeptidase 1
HORVU2Hr1G123200	24h	c1	0.111156	0.00127631	0.00487555	25.5507	no	none	0	no	none	0	Protein kinase superfamily protein
HORVU7Hr1G042160	24h	c1	0.111141	0.00112858	0.00436284	11.4537	no	none	0	no	none	0	Protein CURVATURE THYLAKOID 1A, chloroplastic
HORVU4Hr1G070610	24h	c1	0.111125	0.000146246	0.000676947	1.32159	no	none	0	no	none	0	Homeobox-leucine zipper protein family
HORVU2Hr1G111680	24h	c1	0.111125	0.000146246	0.000676947	1.32159	no	none	0	no	none	0	Ethylene-responsive transcription factor 10
HORVU5Hr1G122560	24h	c1	0.111093	0.000146812	0.000678908	1.32159	no	none	0	no	none	0	26S proteasome non-ATPase regulatory subunit 12 homolog A
HORVU0Hr1G021940	24h	c1	0.111081	0.0012059	0.00463155	14.0969	no	none	0	no	none	0	Loricrin-like
HORVU1Hr1G054110	24h	c1	0.111055	0.00122559	0.00469804	9.2511	no	none	0	no	none	0	Holliday junction DNA helicase
HORVU1Hr1G012680	24h	c1	0.111051	0.00014757	0.000681645	1.32159	no	none	0	no	6h	1	UDP-Glycosyltransferase superfamily protein
HORVU3Hr1G027430	24h	c1	0.111051	0.00014757	0.000681645	1.32159	no	none	0	no	none	0	Cytokinin dehydrogenase 2
HORVU4Hr1G090840	24h	c1	0.111044	0.00104696	0.00408189	22.9075	no	none	0	no	none	0	ATP-dependent RNA helicase DeaD
HORVU5Hr1G035030	24h	c1	0.111037	0.00134342	0.00511558	34.3612	no	none	0	no	none	0	Nucleotide-diphospho-sugar transferase superfamily protein
HORVU3Hr1G018690	24h	c1	0.110907	0.000150156	0.00069271	1.32159	no	none	0	no	none	0	receptor kinase 2
HORVU5Hr1G057100	24h	c1	0.110829	0.00129102	0.00492658	22.0264	no	none	0	no	none	0	BnaC03g66760D protein
HORVU1Hr1G031010	24h	c1	0.110751	0.00123121	0.00471351	12.3348	no	none	0	no	none	0	Ion channel pollux-like protein
HORVU5Hr1G021240	24h	c1	0.110745	0.00126132	0.0048215	53.7445	no	none	0	no	none	0	Nuclear pore complex protein Nup93
HORVU6Hr1G087340	24h	c1	0.110721	0.000153571	0.000706451	1.32159	no	none	0	no	none	0	Vacuolar protein sorting-associated protein 55 homolog
HORVU7Hr1G037690	24h	c1	0.110697	0.00060203	0.00245643	5.72687	no	none	0	no	none	0	Defensin-like protein
HORVU1Hr1G024640	24h	c1	0.110681	0.00136889	0.00520586	26.8723	no	none	0	no	none	0	Kinase interacting (KIP1-like) family protein
HORVU2Hr1G080260	24h	c1	0.110632	0.00114944	0.00443289	6.60793	no	none	0	no	none	0	Oxygen-evolving enhancer protein 3-1, chloroplastic
HORVU7Hr1G076030	24h	c1	0.110615	0.000155555	0.000715024	1.32159	no	none	0	no	none	0	Beta-carotene isomerase D27, chloroplastic
HORVU7Hr1G052210	24h	c1	0.110575	0.000937886	0.00368325	11.4537	no	none	0	no	none	0	Protein of unknown function (DUF630 and DUF632)
HORVU5Hr1G060620	24h	c1	0.110526	0.00105649	0.00411183	18.0617	no	none	0	no	none	0	Centromere protein V
HORVU2Hr1G053700	24h	c1	0.110519	0.00110457	0.00427837	11.8943	no	none	0	no	none	0	Leucine-rich repeat protein kinase family protein
HORVU6Hr1G038390	24h	c1	0.110513	0.00123247	0.00471631	7.92952	no	none	0	no	none	0	Lipid binding protein
HORVU4Hr1G066910	24h	c1	0.110466	0.000158373	0.000726851	1.32159	no	none	0	no	none	0	undescribed protein
HORVU4Hr1G072410	24h	c1	0.110462	0.000129047	0.000605691	1.76212	no	none	0	no	none	0	expansin 11
HORVU5Hr1G018040	24h	c1	0.110405	0.00108195	0.00419991	7.48899	no	none	0	no	none	0	Pentatricopeptide repeat-containing protein
HORVU6Hr1G054060	24h	c1	0.110364	0.00142291	0.00539059	40.5286	no	none	0	no	none	0	TGN-localized SYP41-interacting protein
HORVU3Hr1G056650	24h	c1	0.110329	0.00123153	0.0047137	11.8943	no	none	0	no	none	0	Protein kinase superfamily protein
HORVU5Hr1G123210	24h	c1	0.110324	0.00147022	0.00554704	72.2467	no	none	0	no	none	0	unknown protein; BEST Arabidopsis thaliana protein match is: unknown protein .
HORVU3Hr1G109340	24h	c1	0.110311	0.00138331	0.00525396	32.5991	no	none	0	no	none	0	30S ribosomal protein S11
HORVU6Hr1G013680	24h	c1	0.110298	0.00147092	0.00554766	37.0044	no	none	0	no	none	0	cyclin-dependent kinase B1;2
HORVU6Hr1G077290	24h	c1	0.110295	0.00137993	0.00524451	19.3833	no	none	0	no	none	0	Peptidyl-prolyl cis-trans isomerase D
HORVU2Hr1G114920	24h	c1	0.110263	0.00145098	0.00548757	49.7797	no	none	0	no	none	0	3-oxoacyl-[acyl-carrier-protein] synthase 3
HORVU6Hr1G066780	24h	c1	0.110239	0.00132184	0.00503879	20.7049	no	none	0	no	none	0	50S ribosomal protein L18
HORVU1Hr1G046420	24h	c1	0.110237	0.00133986	0.00510313	16.2996	no	none	0	no	none	0	unknown function
HORVU6Hr1G060370	24h	c1	0.110236	0.00087452	0.00345652	5.72687	no	none	0	no	6h	1	CBS domain-containing protein CBSX5
HORVU4Hr1G003090	24h	c1	0.110227	0.000719177	0.00289264	33.0397	no	none	0	no	none	0	Glucan endo-1,3-beta-glucosidase 7
HORVU4Hr1G043890	24h	c1	0.110226	0.00146238	0.00552249	33.9207	no	none	0	no	none	0	Protein of unknown function (DUF616)
HORVU1Hr1G013360	24h	c1	0.110182	0.00106805	0.00415228	7.04846	no	none	0	no	none	0	Hexosyltransferase
HORVU3Hr1G010530	24h	c1	0.110178	0.00147966	0.00557731	98.2379	no	none	0	no	none	0	14-3-3-like protein GF14-E
HORVU5Hr1G122470	24h	c1	0.11013	0.00120138	0.00461517	6.60793	no	none	0	no	none	0	F-box/RNI-like superfamily protein
HORVU1Hr1G015490	24h	c1	0.11009	0.0014195	0.0053788	26.8723	no	none	0	no	none	0	carotenoid isomerase
HORVU7Hr1G038660	24h	c1	0.110081	0.00148756	0.00560331	76.652	no	none	0	no	6h	1	glycine-rich protein
HORVU5Hr1G020170	24h	c1	0.110064	0.00143623	0.00543641	31.2775	no	none	0	no	none	0	Pollen Ole e 1 allergen and extensin family protein
HORVU7Hr1G097470	24h	c1	0.109979	0.0014475	0.00547559	39.2071	no	none	0	no	none	0	Subtilisin-like protease
HORVU1Hr1G076690	24h	c1	0.1099	0.00127784	0.00487942	12.3348	no	none	0	no	none	0	Auxin response factor 14
HORVU0Hr1G022230	24h	c1	0.109866	0.000959705	0.00376561	5.72687	no	none	0	no	none	0	unknown function
HORVU7Hr1G057280	24h	c1	0.109822	0.00126313	0.00482739	11.0132	no	none	0	no	none	0	Cytochrome P450 superfamily protein
HORVU2Hr1G061910	24h	c1	0.109772	0.000172167	0.000783091	1.32159	no	none	0	no	none	0	undescribed protein
HORVU2Hr1G078790	24h	c1	0.109722	0.000173195	0.000787361	1.32159	no	none	0	no	none	0	Eukaryotic aspartyl protease family protein
HORVU3Hr1G100060	24h	c1	0.10968	0.00017408	0.000791182	1.32159	no	none	0	no	0h	1	Jasmonate O-methyltransferase
HORVU4Hr1G050680	24h	c1	0.109672	0.000758174	0.00303167	6.60793	no	none	0	no	none	0	Peroxidase superfamily protein
HORVU5Hr1G121530	24h	c1	0.109641	0.000972401	0.00381207	14.5374	no	none	0	no	none	0	RPM1 interacting protein 4
HORVU5Hr1G102240	24h	c1	0.109629	0.000807557	0.00320967	3.0837	no	none	0	no	none	0	Transcription factor PIF5
HORVU3Hr1G108760	24h	c1	0.109618	0.00125648	0.00480509	10.5727	no	none	0	no	none	0	NADPH:quinone oxidoreductase
HORVU5Hr1G085500	24h	c1	0.109612	0.000806329	0.0032055	11.4537	no	none	0	no	none	0	Coffea canephora DH200=94 genomic scaffold, scaffold_2780
HORVU5Hr1G121090	24h	c1	0.109533	0.000698815	0.00281647	2.64317	no	none	0	no	none	0	Arginine decarboxylase
HORVU6Hr1G046420	24h	c1	0.109529	0.00137683	0.00523496	24.6696	no	none	0	no	none	0	Trihelix transcription factor GT-3b
HORVU5Hr1G068010	24h	c1	0.109518	0.00150234	0.00565421	33.4802	no	none	0	no	none	0	F-box protein
HORVU7Hr1G055100	24h	c1	0.109508	0.00140401	0.00532691	16.2996	no	none	0	no	none	0	unknown function
HORVU6Hr1G002550	24h	c1	0.109497	0.00140691	0.00533679	18.5022	no	none	0	no	none	0	Nitric oxide-associated protein 1
HORVU7Hr1G084590	24h	c1	0.109489	0.000913426	0.0035991	3.52423	no	none	0	no	none	0	SOUL heme-binding family protein
HORVU3Hr1G015680	24h	c1	0.109464	0.000456704	0.00191553	2.64317	no	none	0	no	none	0	Zinc-binding dehydrogenase family protein
HORVU7Hr1G015740	24h	c1	0.109439	0.00143468	0.00543172	30.3965	no	none	0	no	3h	1	Myeloid leukemia factor 1
HORVU7Hr1G106790	24h	c1	0.1094	0.00144597	0.00547095	15.4185	no	none	0	no	none	0	unknown function
HORVU2Hr1G053670	24h	c1	0.109381	0.00151445	0.00569495	25.5507	no	none	0	no	none	0	Zinc finger A20 and AN1 domain-containing stress-associated protein 9
HORVU0Hr1G023140	24h	c1	0.109355	0.00145424	0.00549864	32.5991	no	none	0	no	none	0	amino acid transporter 1
HORVU2Hr1G029240	24h	c1	0.109324	0.00158092	0.00592238	62.5551	no	none	0	no	none	0	Ribosomal protein L12 family protein
HORVU5Hr1G014350	24h	c1	0.109321	0.0014883	0.00560491	36.5639	no	none	0	no	none	0	Pyridoxal kinase
HORVU7Hr1G030220	24h	c1	0.109313	0.00158748	0.00594321	41.8502	no	none	0	no	none	0	Protein RTF2 homolog
HORVU2Hr1G119610	24h	c1	0.109264	0.00151943	0.00571007	31.2775	no	none	0	no	0h	1	myb-like transcription factor family protein
HORVU3Hr1G095850	24h	c1	0.109259	0.00146565	0.00553366	28.1938	no	none	0	no	6h	1	Protein of unknown function (DUF962)
HORVU5Hr1G073970	24h	c1	0.109234	0.00153575	0.0057641	33.4802	no	none	0	no	none	0	3-hydroxy-3-methylglutaryl-coenzyme A reductase
HORVU6Hr1G093570	24h	c1	0.109167	0.0016028	0.005993	41.4097	no	none	0	no	none	0	Prolyl 4-hydroxylase subunit alpha-1
HORVU5Hr1G047790	24h	c1	0.109145	0.00162208	0.0060549	100	no	none	0	no	none	0	ubiquitin activating enzyme 2
HORVU5Hr1G103060	24h	c1	0.109119	0.00148654	0.00560063	27.3128	no	none	0	no	3h	1	patatin-like protein 6
HORVU7Hr1G061850	24h	c1	0.109115	0.00147247	0.00555235	99.5595	no	none	0	no	none	0	Ras GTPase-activating protein-binding protein 1
HORVU1Hr1G048360	24h	c1	0.109065	0.00154178	0.00578429	54.185	no	none	0	no	none	0	Major facilitator superfamily protein
HORVU2Hr1G002930	24h	c1	0.109048	0.00101828	0.00398141	9.69163	no	none	0	no	none	0	Pectate lyase family protein
HORVU6Hr1G038870	24h	c1	0.108985	0.001591	0.00595388	36.1234	no	none	0	no	none	0	Ribosomal RNA small subunit methyltransferase B
HORVU2Hr1G090410	24h	c1	0.108929	0.000400781	0.00169835	2.64317	no	none	0	no	none	0	UDP-Glycosyltransferase superfamily protein
HORVU5Hr1G082670	24h	c1	0.108888	0.00147044	0.00554704	39.6476	no	none	0	no	none	0	unknown protein; Has 30201 Blast hits to 17322 proteins in 780 species: Archae - 12; Bacteria - 1396; Metazoa - 17338; Fungi - 3422; Plants - 5037; Viruses - 0; Other Eukaryotes - 2996 (source: NCBI BLink).
HORVU2Hr1G068550	24h	c1	0.108817	0.00161826	0.00604191	45.815	no	none	0	no	none	0	Methyltransferase-like protein 13
HORVU2Hr1G016000	24h	c1	0.108803	0.00159843	0.00597789	42.2908	no	none	0	no	none	0	lon protease 1
HORVU1Hr1G025670	24h	c1	0.1088	0.00140332	0.00532657	24.2291	no	none	0	no	none	0	Auxin-responsive protein IAA15
HORVU2Hr1G092650	24h	c1	0.1088	0.00149109	0.00561303	24.6696	no	none	0	no	0h	1	Trihelix transcription factor GT-2
HORVU2Hr1G028610	24h	c1	0.108737	0.000575105	0.002359	5.28634	no	none	0	no	none	0	sphingoid base hydroxylase 1
HORVU6Hr1G052660	24h	c1	0.108703	0.00146072	0.00551855	23.7886	no	none	0	no	none	0	Transducin/WD40 repeat-like superfamily protein
HORVU1Hr1G024140	24h	c1	0.10856	0.00166634	0.0062071	46.696	no	none	0	no	none	0	Transcription initiation factor TFIID subunit 13
HORVU2Hr1G109150	24h	c1	0.108557	0.00141291	0.00535727	15.859	no	none	0	no	none	0	Knotted 1-binding protein
HORVU2Hr1G085910	24h	c1	0.108545	0.00143308	0.00542796	11.8943	no	none	0	no	none	0	Zinc finger protein CONSTANS-LIKE 4
HORVU6Hr1G059970	24h	c1	0.108489	0.00108661	0.00421522	3.96476	no	none	0	no	none	0	GRAM domain-containing protein / ABA-responsive protein-related
HORVU5Hr1G043780	24h	c1	0.108464	0.00163462	0.00609786	40.5286	no	none	0	no	none	0	UDP-Glycosyltransferase superfamily protein
HORVU4Hr1G007620	24h	c1	0.108447	0.0011311	0.00437162	12.3348	no	none	0	no	none	0	phosphoglucomutase
HORVU4Hr1G021040	24h	c1	0.108429	0.00159766	0.00597627	23.348	no	none	0	no	none	0	exocyst subunit exo70 family protein A2
HORVU4Hr1G078470	24h	c1	0.108419	0.00119454	0.00459188	12.3348	no	none	0	no	none	0	alcohol dehydrogenase 1
HORVU6Hr1G093840	24h	c1	0.10835	0.00161037	0.00601625	16.7401	no	none	0	no	none	0	unknown protein; INVOLVED IN: biological_process unknown; LOCATED IN: chloroplast stroma, chloroplast; EXPRESSED IN: 23 plant structures; EXPRESSED DURING: 13 growth stages; Has 118 Blast hits to 118 proteins in 41 species: Archae - 0; Bacteria - 42; Metazoa - 0; Fungi - 0; Plants - 56; Viruses - 0; Other Eukaryotes - 20 (source: NCBI BLink).
HORVU3Hr1G089950	24h	c1	0.108335	0.00173255	0.00642414	43.1718	no	none	0	no	none	0	thioredoxin domain-containing protein 9 homolog
HORVU4Hr1G008550	24h	c1	0.108325	0.00120969	0.00464412	29.956	no	none	0	no	0h	1	alpha/beta-Hydrolases superfamily protein
HORVU5Hr1G103040	24h	c1	0.108325	0.00117459	0.00452105	4.40529	no	none	0	no	none	0	FAD/NAD(P)-binding oxidoreductase family protein
HORVU5Hr1G047820	24h	c1	0.108284	0.00163566	0.00609931	24.2291	no	none	0	no	none	0	Protein kinase family protein
HORVU7Hr1G107720	24h	c1	0.108259	0.00137805	0.00523847	13.2159	no	none	0	no	none	0	OTU domain-containing protein 5
HORVU6Hr1G069090	24h	c1	0.108218	0.00167391	0.0062301	32.1586	no	none	0	no	6h	1	zinc finger homeodomain 1
HORVU6Hr1G002980	24h	c1	0.108207	0.00153472	0.00576142	18.5022	no	none	0	no	none	0	Mitochondrial transcription termination factor family protein
HORVU5Hr1G093090	24h	c1	0.108173	0.00119067	0.00457997	4.40529	no	none	0	no	none	0	cationic amino acid transporter 5
HORVU1Hr1G043480	24h	c1	0.108166	0.00141609	0.00536816	9.69163	no	none	0	no	none	0	Pentatricopeptide repeat-containing protein
HORVU2Hr1G019570	24h	c1	0.108151	0.00173865	0.00644543	43.6123	no	none	0	no	none	0	THUMP domain-containing protein
HORVU6Hr1G090290	24h	c1	0.108141	0.00161332	0.00602599	19.8238	no	none	0	no	none	0	Receptor-like protein kinase
HORVU3Hr1G100310	24h	c1	0.108138	0.00139422	0.00529317	6.1674	no	none	0	no	none	0	Xylanase inhibitor
HORVU7Hr1G055990	24h	c1	0.108098	0.00171816	0.00637782	42.7313	no	none	0	no	none	0	Biotin synthase
HORVU1Hr1G072430	24h	c1	0.108052	0.00140375	0.00532691	8.37004	no	none	0	no	none	0	myb domain protein 3r-5
HORVU5Hr1G095150	24h	c1	0.108031	0.00174934	0.00648369	31.7181	no	none	0	no	none	0	Tetratricopeptide repeat protein 4 homolog
HORVU7Hr1G077620	24h	c1	0.10802	0.000553404	0.00227471	3.0837	no	none	0	no	none	0	Protein of unknown function (DUF679)
HORVU3Hr1G084530	24h	c1	0.107985	0.00138276	0.005253	9.2511	no	none	0	no	none	0	Chromosome 3B, genomic scaffold, cultivar Chinese Spring
HORVU7Hr1G108110	24h	c1	0.107924	0.000214539	0.000956984	1.32159	no	none	0	no	none	0	unknown protein; Has 75 Blast hits to 75 proteins in 23 species: Archae - 0; Bacteria - 0; Metazoa - 0; Fungi - 0; Plants - 53; Viruses - 17; Other Eukaryotes - 5 (source: NCBI BLink).
HORVU6Hr1G034110	24h	c1	0.107911	0.00143677	0.0054373	13.6564	no	none	0	no	none	0	Mitotic checkpoint serine/threonine-protein kinase BUB1
HORVU6Hr1G022020	24h	c1	0.107909	0.00164341	0.00612554	16.7401	no	none	0	no	none	0	undescribed protein
HORVU6Hr1G033840	24h	c1	0.107896	0.00157957	0.00591857	38.7665	no	none	0	no	none	0	Zinc finger CCCH domain-containing protein 14
HORVU5Hr1G098770	24h	c1	0.107894	0.00105819	0.00411666	3.52423	no	none	0	no	none	0	alpha/beta-Hydrolases superfamily protein
HORVU3Hr1G065810	24h	c1	0.107733	0.000219443	0.000977145	1.32159	no	none	0	no	none	0	Subtilisin-like protease
HORVU5Hr1G066530	24h	c1	0.107718	0.001126	0.00435548	14.978	no	none	0	no	none	0	basic helix-loop-helix (bHLH) DNA-binding superfamily protein
HORVU3Hr1G104790	24h	c1	0.107715	0.00119131	0.00458146	10.1322	no	none	0	no	none	0	Glycerol-3-phosphate dehydrogenase [NAD(+)]
HORVU4Hr1G069200	24h	c1	0.107698	0.00163595	0.00609931	34.3612	no	none	0	no	none	0	Protein transport protein GOT1
HORVU5Hr1G013510	24h	c1	0.107675	0.00162319	0.00605779	18.5022	no	none	0	no	none	0	hydroxysteroid dehydrogenase 1
HORVU3Hr1G069580	24h	c1	0.10767	0.000266569	0.00116484	2.20264	no	none	0	no	0h	1	Flavin-containing monooxygenase family protein
HORVU2Hr1G028060	24h	c1	0.107638	0.00160976	0.00601523	29.0749	no	none	0	no	none	0	ATP-dependent RNA helicase DOB1
HORVU7Hr1G071300	24h	c1	0.107636	0.00167941	0.00624794	15.4185	no	none	0	no	none	0	2-oxoglutarate (2OG) and Fe(II)-dependent oxygenase superfamily protein
HORVU7Hr1G033500	24h	c1	0.107614	0.00112619	0.00435548	8.37004	no	none	0	no	none	0	Peroxiredoxin Q, chloroplastic
HORVU6Hr1G081730	24h	c1	0.107536	0.00173008	0.00641633	18.5022	no	none	0	no	none	0	Subtilisin-like protease
HORVU5Hr1G006330	24h	c1	0.107478	0.00170829	0.00634608	21.1454	no	none	0	no	none	0	Glutathione S-transferase family protein
HORVU3Hr1G110550	24h	c1	0.107457	0.00151586	0.00569906	6.60793	no	none	0	no	none	0	Chromosome 3B, genomic scaffold, cultivar Chinese Spring
HORVU4Hr1G074960	24h	c1	0.107434	0.00187291	0.00690092	39.6476	no	none	0	no	none	0	O-fucosyltransferase family protein
HORVU0Hr1G038470	24h	c1	0.107398	0.00183904	0.00678366	35.2423	no	none	0	no	none	0	E2F transcription factor 1
HORVU3Hr1G006450	24h	c1	0.107352	0.000276484	0.00120255	2.20264	no	none	0	no	none	0	Xylanase inhibitor
HORVU6Hr1G011020	24h	c1	0.107347	0.00181049	0.00669641	77.9736	no	none	0	no	1h	1	Histone superfamily protein
HORVU2Hr1G032060	24h	c1	0.107341	0.00187315	0.00690092	44.9339	no	none	0	no	none	0	Alpha/beta hydrolase domain-containing protein 13
HORVU1Hr1G085470	24h	c1	0.107305	0.00172781	0.00640926	28.1938	no	none	0	no	none	0	ARM repeat superfamily protein
HORVU3Hr1G014780	24h	c1	0.107287	0.00153825	0.00577225	6.60793	no	none	0	no	none	0	shikimate kinase like 1
HORVU4Hr1G063590	24h	c1	0.107277	0.0013633	0.00518684	11.8943	no	none	0	no	none	0	Chaperone protein DnaJ
HORVU5Hr1G068110	24h	c1	0.107256	0.00100906	0.00394709	3.0837	no	none	0	no	none	0	basic helix-loop-helix (bHLH) DNA-binding superfamily protein
HORVU4Hr1G074470	24h	c1	0.107243	0.000574686	0.00235783	3.96476	no	none	0	no	none	0	glycerol-3-phosphate acyltransferase 6
HORVU2Hr1G104880	24h	c1	0.107184	0.00129705	0.00494748	18.9427	no	none	0	no	none	0	Protein S-acyltransferase 21
HORVU3Hr1G057320	24h	c1	0.10717	0.00188293	0.0069355	51.5418	no	none	0	no	none	0	Exportin-2
HORVU1Hr1G082900	24h	c1	0.107149	0.0013033	0.00497025	12.3348	no	none	0	no	none	0	lipid phosphate phosphatase 2
HORVU4Hr1G070530	24h	c1	0.107125	0.00179111	0.00663025	25.5507	no	none	0	no	none	0	UPF0496 protein 1
HORVU7Hr1G045680	24h	c1	0.107102	0.00148953	0.00560834	9.2511	no	none	0	no	none	0	Trigger factor
HORVU4Hr1G068540	24h	c1	0.10705	0.00159018	0.00595207	11.0132	no	none	0	no	none	0	synaptosomal-associated protein SNAP25-like 29
HORVU5Hr1G023800	24h	c1	0.106973	0.00150544	0.00566344	12.7753	no	none	0	no	none	0	Pectin lyase-like superfamily protein
HORVU0Hr1G018140	24h	c1	0.106965	0.00183595	0.00677625	36.5639	no	none	0	no	none	0	Survival motor neuron protein
HORVU0Hr1G008690	24h	c1	0.106965	0.00189517	0.00697483	90.3084	no	none	0	no	none	0	TOPLESS-related 1
HORVU2Hr1G083720	24h	c1	0.106919	0.00184844	0.00681695	48.8987	no	none	0	no	6h	1	COP1-interacting protein 4.1
HORVU7Hr1G095900	24h	c1	0.106914	0.000133525	0.000624238	1.76212	no	none	0	no	none	0	MATE efflux family protein
HORVU1Hr1G076460	24h	c1	0.106906	0.000763745	0.00305189	5.72687	no	none	0	no	6h	1	Non-symbiotic hemoglobin 1
HORVU5Hr1G111410	24h	c1	0.106878	0.00190177	0.00699331	56.8282	no	none	0	no	none	0	Peptidyl-prolyl cis-trans isomerase H
HORVU5Hr1G048890	24h	c1	0.106864	0.00169467	0.00629811	43.6123	no	none	0	no	none	0	Carbamoyl-phosphate synthase small chain
HORVU1Hr1G063300	24h	c1	0.106806	0.00167059	0.00622033	23.348	no	none	0	no	none	0	RAN GTPase activating protein 1
HORVU3Hr1G047870	24h	c1	0.106771	0.00146218	0.00552249	7.92952	no	none	0	no	none	0	peptide deformylase 1A
HORVU6Hr1G016900	24h	c1	0.106742	0.000296445	0.00128342	2.20264	no	none	0	no	none	0	unknown function
HORVU5Hr1G014060	24h	c1	0.106738	0.000876773	0.00346275	6.60793	no	none	0	no	none	0	calmodulin-like 11
HORVU5Hr1G027810	24h	c1	0.106721	0.00197199	0.00722616	55.5066	no	none	0	no	none	0	1-acyl-sn-glycerol-3-phosphate acyltransferase 2
HORVU2Hr1G104940	24h	c1	0.106718	0.00191118	0.00702504	22.9075	no	none	0	no	none	0	unknown function
HORVU6Hr1G020910	24h	c1	0.106705	0.0019621	0.00719287	99.1189	no	none	0	no	none	0	ATP-dependent RNA helicase eIF4A
HORVU5Hr1G039210	24h	c1	0.106646	0.00168057	0.00625096	15.4185	no	none	0	no	none	0	Chaperone DnaJ-domain superfamily protein
HORVU4Hr1G004080	24h	c1	0.106643	0.00166954	0.00621772	14.5374	no	none	0	no	none	0	GATA transcription factor 18
HORVU4Hr1G015550	24h	c1	0.106588	0.00161441	0.00602881	15.859	no	none	0	no	none	0	Acetyl esterase
HORVU3Hr1G091250	24h	c1	0.106573	0.00158527	0.00593619	11.8943	no	none	0	no	none	0	SCARECROW-like 1
HORVU5Hr1G021050	24h	c1	0.106553	0.00172778	0.00640926	26.8723	no	none	0	no	none	0	XH/XS domain-containing protein
HORVU2Hr1G106420	24h	c1	0.106525	0.00182291	0.00673395	26.4317	no	none	0	no	none	0	undescribed protein
HORVU4Hr1G028610	24h	c1	0.106473	0.00201066	0.00735122	64.3172	no	none	0	no	none	0	unknown function
HORVU5Hr1G001410	24h	c1	0.106462	0.00189981	0.00698757	18.0617	no	none	0	no	none	0	unknown protein; Has 1807 Blast hits to 1807 proteins in 277 species: Archae - 0; Bacteria - 0; Metazoa - 736; Fungi - 347; Plants - 385; Viruses - 0; Other Eukaryotes - 339 (source: NCBI BLink).
HORVU4Hr1G072340	24h	c1	0.10645	0.00145738	0.00550827	4.84581	no	none	0	no	none	0	FAD/NAD(P)-binding oxidoreductase family protein
HORVU3Hr1G076790	24h	c1	0.10636	0.0018366	0.00677625	26.4317	no	none	0	no	none	0	Protein ULTRAPETALA 1
HORVU6Hr1G004270	24h	c1	0.106355	0.00146955	0.00554603	4.84581	no	none	0	no	none	0	Protein kinase superfamily protein
HORVU2Hr1G111120	24h	c1	0.1063	0.00113839	0.00439405	9.2511	no	none	0	no	none	0	unknown function
HORVU5Hr1G085580	24h	c1	0.106259	0.00136572	0.00519492	21.1454	no	none	0	no	none	0	PRKR interacting protein 1
HORVU7Hr1G012690	24h	c1	0.106243	0.00180336	0.00667418	8.37004	no	none	0	no	none	0	magnesium-protoporphyrin IX methyltransferase
HORVU1Hr1G058790	24h	c1	0.10621	0.00138578	0.00526225	6.60793	no	none	0	no	none	0	U3 small nucleolar RNA-associated protein 15 homolog
HORVU6Hr1G072070	24h	c1	0.106205	0.00206829	0.00753715	59.0308	no	none	0	no	none	0	cellulose synthase like E1
HORVU2Hr1G034580	24h	c1	0.106192	0.00203618	0.00742774	78.8546	no	none	0	no	none	0	MFP1 attachment factor 1
HORVU1Hr1G080900	24h	c1	0.106172	0.00194732	0.00714753	18.9427	no	none	0	no	none	0	Pentatricopeptide repeat-containing protein
HORVU3Hr1G077980	24h	c1	0.10614	0.00202911	0.00740816	31.2775	no	none	0	no	none	0	unknown function
HORVU0Hr1G040320	24h	c1	0.106101	0.00202119	0.00738365	80.6167	no	none	0	no	none	0	DNA-directed RNA polymerase II subunit rpb4
HORVU7Hr1G115450	24h	c1	0.106099	0.00191578	0.00704049	26.4317	no	none	0	no	none	0	Transmembrane amino acid transporter family protein
HORVU5Hr1G067110	24h	c1	0.106076	0.0020138	0.00735969	66.0793	no	none	0	no	none	0	Ribosomal L5P family protein
HORVU7Hr1G115550	24h	c1	0.106064	0.00180528	0.00667992	12.7753	no	none	0	no	none	0	Protein S-acyltransferase 24
HORVU3Hr1G063430	24h	c1	0.106048	0.00107855	0.0041876	17.6212	no	none	0	no	none	0	MATE efflux family protein
HORVU6Hr1G029220	24h	c1	0.106021	0.00202973	0.00740878	63.4361	no	none	0	no	none	0	histone H2A 7
HORVU7Hr1G094320	24h	c1	0.10601	0.00194985	0.00715388	24.2291	no	none	0	no	none	0	unknown protein; Has 15 Blast hits to 15 proteins in 9 species: Archae - 0; Bacteria - 0; Metazoa - 0; Fungi - 0; Plants - 15; Viruses - 0; Other Eukaryotes - 0 (source: NCBI BLink).
HORVU6Hr1G064690	24h	c1	0.105983	0.00124859	0.00477595	6.1674	no	none	0	no	none	0	Protein kinase superfamily protein
HORVU4Hr1G032120	24h	c1	0.105976	0.00127655	0.00487555	7.04846	no	none	0	no	none	0	Calmodulin binding protein
HORVU2Hr1G063590	24h	c1	0.105962	0.00211968	0.00770548	69.6035	no	none	0	no	none	0	Protein kish
HORVU2Hr1G124850	24h	c1	0.105882	0.00201612	0.00736665	37.8855	no	none	0	no	none	0	Prenylcysteine oxidase
HORVU4Hr1G072970	24h	c1	0.105864	0.00122904	0.00470722	5.72687	no	none	0	no	none	0	Subtilisin-like protease
HORVU1Hr1G026140	24h	c1	0.105814	0.00200883	0.00734756	70.044	no	none	0	no	none	0	unknown function
HORVU6Hr1G060100	24h	c1	0.1058	0.00199624	0.00730448	18.5022	no	none	0	no	none	0	pH-response regulator protein palA/RIM20
HORVU2Hr1G079820	24h	c1	0.105794	0.0019589	0.00718263	29.0749	no	none	0	no	none	0	Lipoyl synthase, mitochondrial
HORVU6Hr1G094080	24h	c1	0.105772	0.00193838	0.00711621	42.2908	no	none	0	no	none	0	Replication protein A 32 kDa subunit A
HORVU3Hr1G116880	24h	c1	0.105744	0.00203336	0.00741896	33.0397	no	none	0	no	none	0	Vacuolar fusion protein MON1
HORVU5Hr1G098960	24h	c1	0.105739	0.00211311	0.00768632	100	no	none	0	no	none	0	tubulin alpha-4 chain
HORVU3Hr1G007150	24h	c1	0.105707	0.00160387	0.00599448	7.92952	no	none	0	no	none	0	EXORDIUM like 3
HORVU5Hr1G094050	24h	c1	0.105659	0.00178115	0.0065961	14.0969	no	none	0	no	none	0	WRKY DNA-binding protein 21
HORVU1Hr1G073280	24h	c1	0.105658	0.00209167	0.00761455	33.0397	no	none	0	no	none	0	Glycosyl hydrolase family protein
HORVU4Hr1G020540	24h	c1	0.105643	0.00205689	0.00749867	24.6696	no	none	0	no	none	0	Transcription factor VIP1
HORVU1Hr1G064480	24h	c1	0.10553	0.00215622	0.00781803	70.044	no	none	0	no	none	0	RAB GDP dissociation inhibitor 2
HORVU1Hr1G066190	24h	c1	0.10553	0.00132836	0.0050615	8.81057	no	none	0	no	none	0	Protein kinase superfamily protein
HORVU7Hr1G021200	24h	c1	0.105518	0.00209326	0.0076188	20.7049	no	none	0	no	none	0	Oligosaccharyltransferase complex/magnesium transporter family protein
HORVU3Hr1G054090	24h	c1	0.105503	0.00199058	0.00728679	35.2423	no	none	0	no	none	0	HXXXD-type acyl-transferase family protein
HORVU7Hr1G072980	24h	c1	0.105454	0.00197156	0.00722606	11.8943	no	none	0	no	none	0	Core-2/I-branching beta-1,6-N-acetylglucosaminyltransferase family protein
HORVU7Hr1G006990	24h	c1	0.105432	0.00199058	0.00728679	15.4185	no	none	0	no	none	0	Bromodomain transcription factor
HORVU5Hr1G081060	24h	c1	0.105399	0.000585626	0.00239829	7.92952	no	none	0	no	0h,6h	2	Cytochrome P450 superfamily protein
HORVU7Hr1G049070	24h	c1	0.105395	0.00181256	0.00670199	46.696	no	none	0	no	none	0	caffeoyl-CoA 3-O-methyltransferase
HORVU5Hr1G060110	24h	c1	0.105355	0.00189809	0.00698269	12.3348	no	none	0	no	none	0	malonyl-CoA decarboxylase family protein
HORVU1Hr1G041890	24h	c1	0.105338	0.00141894	0.00537785	13.2159	no	none	0	no	none	0	Protein of unknown function, DUF584
HORVU7Hr1G077900	24h	c1	0.105323	0.00213081	0.00773709	58.5903	no	none	0	no	none	0	Transmembrane protein 18
HORVU5Hr1G088970	24h	c1	0.105322	0.00218567	0.00791629	55.0661	no	none	0	no	none	0	SEC7-like guanine nucleotide exchange family protein
HORVU2Hr1G059380	24h	c1	0.105176	0.00183467	0.00677318	8.81057	no	none	0	no	none	0	RNA binding
HORVU2Hr1G036510	24h	c1	0.105097	0.00220762	0.00798765	59.9119	no	none	0	no	6h	1	Ribosome associated membrane protein RAMP4
HORVU1Hr1G051420	24h	c1	0.105051	0.00205932	0.007506	59.4714	no	none	0	no	none	0	Ankyrin repeat family protein
HORVU4Hr1G026720	24h	c1	0.105044	0.00152181	0.00571781	20.7049	no	none	0	no	none	0	alpha-L-arabinofuranosidase 1
HORVU6Hr1G015080	24h	c1	0.10503	0.00218426	0.0079144	33.9207	no	none	0	no	none	0	Ribose-phosphate pyrophosphokinase 1, chloroplastic
HORVU3Hr1G098670	24h	c1	0.105019	0.00219535	0.0079481	22.467	no	none	0	no	none	0	Potassium transporter family protein
HORVU6Hr1G053890	24h	c1	0.104871	0.0022176	0.00801723	51.5418	no	none	0	no	none	0	CCAAT/enhancer-binding protein zeta
HORVU3Hr1G045680	24h	c1	0.104848	0.00231542	0.00833197	58.1498	no	none	0	no	none	0	gamma carbonic anhydrase 1
HORVU6Hr1G058780	24h	c1	0.104829	0.00228075	0.00821882	82.8194	no	none	0	no	0h,3h,6h	3	Protein kinase superfamily protein
HORVU7Hr1G094860	24h	c1	0.104756	0.00215635	0.00781803	20.2643	no	none	0	no	none	0	microtubule-associated proteins 65-1
HORVU6Hr1G026200	24h	c1	0.104751	0.00223445	0.0080765	83.2599	no	none	0	no	none	0	polyubiquitin 3
HORVU7Hr1G049110	24h	c1	0.104737	0.00213473	0.0077491	23.348	no	none	0	no	none	0	chloride channel F
HORVU2Hr1G051850	24h	c1	0.10473	0.00231427	0.0083295	41.4097	no	none	0	no	none	0	DDT domain superfamily
HORVU2Hr1G029260	24h	c1	0.10473	0.00226016	0.00815123	47.1366	no	none	0	no	none	0	Mitochondrial import inner membrane translocase subunit TIM44-2
HORVU4Hr1G021000	24h	c1	0.104711	0.00194895	0.00715205	18.9427	no	none	0	no	none	0	undescribed protein
HORVU1Hr1G010800	24h	c1	0.10471	0.00224489	0.00810437	28.6344	no	none	0	no	none	0	Nuclear factor related to kappa-B-binding protein
HORVU4Hr1G081220	24h	c1	0.104639	0.00229807	0.00827492	66.5198	no	none	0	no	none	0	ATP phosphoribosyltransferase, chloroplastic
HORVU5Hr1G011070	24h	c1	0.104635	0.00229818	0.00827492	35.2423	no	none	0	no	none	0	Chaperone protein DnaJ
HORVU0Hr1G008580	24h	c1	0.104624	0.00178936	0.00662514	11.4537	no	none	0	no	none	0	Disease resistance protein
HORVU1Hr1G065480	24h	c1	0.104608	0.00183665	0.00677625	5.72687	no	none	0	no	none	0	unknown function
HORVU2Hr1G053190	24h	c1	0.104556	0.00189043	0.00695881	16.2996	no	none	0	no	none	0	Protein kinase superfamily protein
HORVU3Hr1G051540	24h	c1	0.104493	0.00199928	0.00731412	14.978	no	none	0	no	none	0	Protein of unknown function (DUF581)
HORVU3Hr1G014060	24h	c1	0.104437	0.000585225	0.0023972	3.96476	no	none	0	no	none	0	basic helix-loop-helix (bHLH) DNA-binding superfamily protein
HORVU2Hr1G043170	24h	c1	0.10437	0.00171826	0.00637782	6.60793	no	none	0	no	none	0	Pentatricopeptide repeat-containing protein
HORVU7Hr1G048330	24h	c1	0.10434	0.00232284	0.00835021	22.467	no	none	0	no	none	0	Alpha-glucan water dikinase 2
HORVU5Hr1G112560	24h	c1	0.104325	0.00224781	0.00811327	21.1454	no	none	0	no	none	0	Chloroplast-targeted copper chaperone protein
HORVU5Hr1G070930	24h	c1	0.104308	0.00227795	0.00821041	29.956	no	none	0	no	none	0	TMV-MP30 binding protein 2C
HORVU3Hr1G105880	24h	c1	0.104306	0.00234979	0.00843712	42.2908	no	none	0	no	none	0	acetyl-CoA carboxylase 1
HORVU4Hr1G024460	24h	c1	0.104288	0.00214185	0.00777181	22.0264	no	none	0	no	none	0	alpha/beta-Hydrolases superfamily protein
HORVU2Hr1G030520	24h	c1	0.104262	0.00197581	0.00723866	25.9912	no	none	0	no	none	0	Protein kinase superfamily protein
HORVU2Hr1G036750	24h	c1	0.104242	0.00231606	0.00833198	57.2687	no	none	0	no	none	0	unknown protein; Has 219 Blast hits to 202 proteins in 78 species: Archae - 0; Bacteria - 166; Metazoa - 0; Fungi - 0; Plants - 36; Viruses - 0; Other Eukaryotes - 17 (source: NCBI BLink).
HORVU0Hr1G000250	24h	c1	0.104231	0.00214857	0.007793	13.2159	no	none	0	no	none	0	transducin family protein / WD-40 repeat family protein
HORVU3Hr1G062540	24h	c1	0.104225	0.00221373	0.00800646	34.3612	no	none	0	no	none	0	DNA-directed RNA polymerase III 62 kDa polypeptide, putative
HORVU4Hr1G081600	24h	c1	0.104208	0.00204755	0.00746616	14.978	no	none	0	no	none	0	Protein kinase superfamily protein
HORVU1Hr1G058540	24h	c1	0.104207	0.00237499	0.00851705	31.2775	no	none	0	no	none	0	unknown protein; BEST Arabidopsis thaliana protein match is: unknown protein .
HORVU5Hr1G089620	24h	c1	0.104174	0.00207695	0.0075655	30.3965	no	none	0	no	none	0	receptor kinase 2
HORVU0Hr1G001510	24h	c1	0.104166	0.00214314	0.0077749	40.5286	no	none	0	no	none	0	Peroxisomal membrane protein PEX14
HORVU6Hr1G055460	24h	c1	0.104165	0.0017653	0.00654013	49.3392	no	none	0	no	none	0	Eukaryotic translation initiation factor 2A
HORVU6Hr1G093470	24h	c1	0.104162	0.00110904	0.00429477	3.96476	no	none	0	no	none	0	Disease resistance protein
HORVU1Hr1G064440	24h	c1	0.10416	0.00224392	0.0081025	18.5022	no	none	0	no	none	0	MLO-like protein 1
HORVU2Hr1G099200	24h	c1	0.104119	0.00225742	0.00814299	20.7049	no	none	0	no	none	0	methyl-CPG-binding domain protein 13
HORVU6Hr1G057570	24h	c1	0.104091	0.00239705	0.00858924	38.7665	no	none	0	no	none	0	polyribonucleotide nucleotidyltransferase, putative
HORVU6Hr1G075510	24h	c1	0.104066	0.00195775	0.00717991	11.0132	no	none	0	no	none	0	Peroxidase superfamily protein
HORVU5Hr1G078410	24h	c1	0.104026	0.00212104	0.00770886	12.3348	no	none	0	no	none	0	Putative methyltransferase family protein
HORVU3Hr1G069620	24h	c1	0.104023	0.00237586	0.00851844	36.5639	no	none	0	no	none	0	NADPH-dependent diflavin oxidoreductase 1
HORVU7Hr1G056040	24h	c1	0.10401	0.00223711	0.0080812	19.3833	no	none	0	no	none	0	RING/U-box superfamily protein
HORVU2Hr1G113340	24h	c1	0.104001	0.00210235	0.00765029	11.4537	no	none	0	no	none	0	undescribed protein
HORVU7Hr1G064100	24h	c1	0.103992	0.00145452	0.00549864	5.28634	no	none	0	no	none	0	proton gradient regulation 5
HORVU2Hr1G120580	24h	c1	0.103986	0.00210394	0.00765451	35.2423	no	none	0	no	none	0	unknown function
HORVU2Hr1G101070	24h	c1	0.103973	0.00143348	0.0054283	16.2996	no	none	0	no	none	0	Peptidyl-tRNA hydrolase II (PTH2) family protein
HORVU5Hr1G027130	24h	c1	0.103965	0.00172509	0.00640181	4.40529	no	none	0	no	none	0	Ferredoxin-thioredoxin reductase catalytic chain, chloroplastic
HORVU7Hr1G072690	24h	c1	0.10393	0.00145994	0.00551677	17.1806	no	none	0	no	none	0	Leucine-rich receptor-like protein kinase family protein
HORVU5Hr1G082890	24h	c1	0.10391	0.00234167	0.00841112	59.0308	no	none	0	no	0h	1	MATE efflux family protein
HORVU6Hr1G094470	24h	c1	0.103909	0.00158284	0.00592832	7.48899	no	none	0	no	none	0	Protein of unknown function (DUF2296)
HORVU2Hr1G031230	24h	c1	0.103856	0.0023263	0.00836096	27.7533	no	none	0	no	none	0	bromo-adjacent homology (BAH) domain-containing protein
HORVU5Hr1G109380	24h	c1	0.103855	0.00235037	0.00843712	28.6344	no	none	0	no	none	0	Signal peptidase I
HORVU4Hr1G054770	24h	c1	0.103854	0.00212272	0.00771183	18.9427	no	none	0	no	none	0	COBRA-like protein 7
HORVU5Hr1G000110	24h	c1	0.103817	0.00152639	0.00573377	8.81057	no	none	0	no	none	0	Glucan endo-1,3-beta-glucosidase 5
HORVU0Hr1G010020	24h	c1	0.103728	0.00203304	0.00741896	6.1674	no	none	0	no	none	0	Ubiquitin carboxyl-terminal hydrolase family protein
HORVU4Hr1G061880	24h	c1	0.103694	0.00227731	0.00820974	19.8238	no	none	0	no	none	0	Protein DENND6A
HORVU2Hr1G075810	24h	c1	0.103655	0.00247585	0.00885021	29.956	no	none	0	no	6h	1	Protein disulfide isomerase-like 5-2
HORVU3Hr1G038290	24h	c1	0.103613	0.00236982	0.00850192	37.8855	no	none	0	no	none	0	Peroxidase superfamily protein
HORVU2Hr1G025780	24h	c1	0.103605	0.00255683	0.00910152	75.3304	no	none	0	no	none	0	Trafficking protein particle complex subunit 3
HORVU2Hr1G092600	24h	c1	0.103603	0.00251661	0.00897429	96.0352	no	none	0	no	none	0	multiprotein bridging factor 1A
HORVU7Hr1G086520	24h	c1	0.10358	0.00233678	0.00839693	20.2643	no	none	0	no	none	0	FKBP-like peptidyl-prolyl cis-trans isomerase family protein
HORVU1Hr1G028850	24h	c1	0.1035	0.00122746	0.00470218	3.96476	no	none	0	no	none	0	undescribed protein
HORVU3Hr1G079750	24h	c1	0.103457	0.00146931	0.00554603	7.92952	no	none	0	no	none	0	beta glucosidase 11
HORVU2Hr1G046000	24h	c1	0.103442	0.00247234	0.00884298	76.652	no	none	0	no	none	0	Protein disulfide isomerase-like 5-4
HORVU1Hr1G015040	24h	c1	0.103433	0.00233734	0.00839727	28.1938	no	none	0	no	none	0	Chaperone protein dnaJ 2
HORVU4Hr1G074990	24h	c1	0.103429	3.70744e-11	3.53961e-10	0.881057	no	none	0	no	none	0	DOF zinc finger protein 1
HORVU6Hr1G021700	24h	c1	0.103399	0.00244246	0.0087414	39.6476	no	none	0	no	none	0	polyubiquitin 3
HORVU3Hr1G082490	24h	c1	0.103365	0.0016857	0.00626742	7.04846	no	none	0	no	none	0	Protein NRT1/ PTR FAMILY 5.16
HORVU6Hr1G006560	24h	c1	0.103347	0.00201207	0.00735488	17.6212	no	none	0	no	none	0	1-deoxy-D-xylulose 5-phosphate synthase 3
HORVU6Hr1G001400	24h	c1	0.103315	0.00115562	0.0044538	8.81057	no	none	0	no	6h	1	undescribed protein
HORVU3Hr1G084620	24h	c1	0.103175	0.00127262	0.00486261	6.60793	no	none	0	no	none	0	Transmembrane amino acid transporter family protein
HORVU2Hr1G097980	24h	c1	0.103174	0.00107117	0.00416352	3.52423	no	none	0	no	none	0	unknown function
HORVU5Hr1G053170	24h	c1	0.103134	0.00221417	0.00800646	17.6212	no	none	0	no	none	0	Protein kinase superfamily protein
HORVU2Hr1G091190	24h	c1	0.103127	0.00165884	0.00618047	5.72687	no	none	0	no	none	0	sugar transporter 9
HORVU7Hr1G025380	24h	c1	0.103122	7.48667e-05	0.000366065	13.6564	no	none	0	no	none	0	unknown function
HORVU2Hr1G127250	24h	c1	0.103115	0.00248819	0.00888362	24.2291	no	none	0	no	none	0	proteinaceous RNase P 1
HORVU3Hr1G049420	24h	c1	0.103104	0.00116082	0.00447094	5.28634	no	none	0	no	none	0	Disease resistance protein RPM1
HORVU2Hr1G010480	24h	c1	0.103083	0.0026683	0.00945646	82.3788	no	none	0	no	none	0	50S ribosomal protein L30
HORVU3Hr1G000880	24h	c1	0.103044	0.0027293	0.0096496	76.652	no	none	0	no	none	0	Protein LSM14 homolog A
HORVU7Hr1G053260	24h	c1	0.103022	0.00248789	0.00888362	19.3833	no	none	0	no	none	0	UDP-glucose 4-epimerase
HORVU1Hr1G067000	24h	c1	0.102944	0.00248096	0.00886638	20.2643	no	none	0	no	none	0	Glyoxysomal processing protease, glyoxysomal
HORVU6Hr1G013200	24h	c1	0.102939	0.00263399	0.00935535	44.4934	no	none	0	no	none	0	Adenylate kinase isoenzyme 6 homolog
HORVU3Hr1G037170	24h	c1	0.102843	0.00266247	0.00943956	25.9912	no	none	0	no	none	0	thylakoid ATP/ADP carrier
HORVU2Hr1G099430	24h	c1	0.102819	0.00128917	0.00492057	3.52423	no	none	0	no	none	0	Carbohydrate-binding X8 domain superfamily protein
HORVU5Hr1G092700	24h	c1	0.102818	0.00199427	0.00729877	14.0969	no	none	0	no	none	0	Nuclear transcription factor Y subunit A-10
HORVU6Hr1G061940	24h	c1	0.102806	0.00188908	0.0069553	6.1674	no	none	0	no	none	0	WRKY DNA-binding protein 13
HORVU5Hr1G068810	24h	c1	0.102787	0.00273332	0.00966111	55.9471	no	none	0	no	none	0	Protein transport protein SEC23
HORVU3Hr1G080810	24h	c1	0.102756	0.00011263	0.000533987	3.0837	no	none	0	no	none	0	Pentatricopeptide repeat-containing protein
HORVU3Hr1G038460	24h	c1	0.102743	0.00276942	0.00977397	100	no	none	0	no	none	0	Deleted in split hand/splt foot protein 1
HORVU6Hr1G095330	24h	c1	0.102718	0.000465605	0.00194938	2.20264	no	none	0	no	none	0	Syntaxin-132
HORVU3Hr1G006200	24h	c1	0.102709	0.00254401	0.0090593	29.5154	no	none	0	no	none	0	NADH-cytochrome b5 reductase 1
HORVU3Hr1G074280	24h	c1	0.102701	0.00248137	0.00886638	33.0397	no	none	0	no	none	0	Deoxycytidylate deaminase
HORVU4Hr1G074720	24h	c1	0.102699	0.00238217	0.00853764	21.1454	no	none	0	no	none	0	Kelch-like protein 25
HORVU6Hr1G007010	24h	c1	0.102655	0.000473305	0.00197929	3.96476	no	none	0	no	none	0	myb domain protein 86
HORVU7Hr1G090360	24h	c1	0.102592	0.00277701	0.00979882	52.4229	no	none	0	no	none	0	undescribed protein
HORVU6Hr1G068820	24h	c1	0.102521	0.00184933	0.00681882	6.1674	no	none	0	no	none	0	Structure-specific endonuclease subunit SLX1
HORVU5Hr1G011400	24h	c1	0.102498	0.00186637	0.00688021	8.81057	no	none	0	no	none	0	PATATIN-like protein 8
HORVU6Hr1G064670	24h	c1	0.102473	0.00218351	0.00791326	18.0617	no	none	0	no	none	0	Protein of unknown function (DUF630 and DUF632)
HORVU3Hr1G023910	24h	c1	0.102471	0.00167109	0.0062209	5.28634	no	none	0	no	none	0	Cytochrome P450 superfamily protein
HORVU2Hr1G104170	24h	c1	0.102443	0.00140988	0.00534689	7.48899	no	none	0	no	none	0	Nodulation-signaling pathway 1 protein
HORVU4Hr1G086820	24h	c1	0.102432	0.00265783	0.00942501	40.9692	no	none	0	no	none	0	SKP1-like 21
HORVU1Hr1G008530	24h	c1	0.102367	0.00273403	0.00966111	42.2908	no	none	0	no	none	0	RNA polymerase II transcription factor SIII (Elongin) subunit A
HORVU6Hr1G055270	24h	c1	0.102363	0.00232229	0.00834991	8.81057	no	none	0	no	none	0	Rice-salt sensitive 1-like protein
HORVU3Hr1G072070	24h	c1	0.102354	0.0018671	0.00688149	6.1674	no	none	0	no	none	0	Protein glycosylationmyb-like TTH transcriptional regulator
HORVU6Hr1G027460	24h	c1	0.10232	0.00223555	0.0080772	18.0617	no	none	0	no	none	0	endonuclease/exonuclease/phosphatase family protein
HORVU1Hr1G066630	24h	c1	0.102212	0.00281384	0.00991206	74.4493	no	none	0	no	none	0	DCD (Development and Cell Death) domain protein
HORVU3Hr1G010030	24h	c1	0.102196	0.00167916	0.00624794	4.84581	no	none	0	no	none	0	Repressor of RNA polymerase III transcription
HORVU3Hr1G000490	24h	c1	0.102191	0.00288395	0.010124	75.7709	no	none	0	no	none	0	Rer1 family protein
HORVU1Hr1G069360	24h	c1	0.102175	0.00284615	0.0100071	95.1542	no	none	0	no	none	0	NADH dehydrogenase [ubiquinone] 1 alpha subcomplex subunit 1
HORVU3Hr1G043380	24h	c1	0.102149	0.00278319	0.00981674	50.2203	no	none	0	no	none	0	Mitochondrial uncoupling protein 1
HORVU1Hr1G076090	24h	c1	0.102127	0.00274318	0.00969098	92.511	no	none	0	no	none	0	Dolichyl-diphosphooligosaccharide--protein glycosyltransferase subunit STT3A
HORVU6Hr1G045970	24h	c1	0.102117	0.00271104	0.00959457	40.9692	no	none	0	no	none	0	NHL domain-containing protein
HORVU2Hr1G003370	24h	c1	0.102059	0.00272911	0.0096496	28.6344	no	none	0	no	none	0	CDT1-like protein b
HORVU2Hr1G032710	24h	c1	0.102046	0.00220202	0.00796902	35.6828	no	none	0	no	none	0	unknown function
HORVU7Hr1G051150	24h	c1	0.102042	0.00249196	0.00889493	21.5859	no	none	0	no	none	0	AT-hook protein 1
HORVU4Hr1G013210	24h	c1	0.101996	0.00218513	0.00791593	14.978	no	none	0	no	none	0	Gibberellin-regulated family protein
HORVU5Hr1G060310	24h	c1	0.101922	0.00200936	0.00734796	9.2511	no	none	0	no	none	0	Two-component response regulator ORR24
HORVU4Hr1G000310	24h	c1	0.101897	0.0019235	0.00706681	10.1322	no	none	0	no	none	0	Disease resistance protein (CC-NBS-LRR class) family
HORVU2Hr1G124260	24h	c1	0.101895	0.00284971	0.0100176	33.0397	no	none	0	no	none	0	WD repeat-containing protein 46
HORVU7Hr1G116750	24h	c1	0.101885	0.00181318	0.00670219	3.52423	no	none	0	no	none	0	myb domain protein r1
HORVU3Hr1G095070	24h	c1	0.101857	0.00236925	0.00850159	14.5374	no	none	0	no	0h,6h	2	unknown protein; Has 44 Blast hits to 44 proteins in 12 species: Archae - 0; Bacteria - 0; Metazoa - 0; Fungi - 0; Plants - 44; Viruses - 0; Other Eukaryotes - 0 (source: NCBI BLink).
HORVU3Hr1G030580	24h	c1	0.101855	0.00213098	0.00773709	6.60793	no	none	0	no	none	0	Replication protein A 32 kDa subunit B
HORVU5Hr1G068990	24h	c1	0.101848	0.00264645	0.00939589	39.6476	no	none	0	no	none	0	alpha/beta-Hydrolases superfamily protein
HORVU3Hr1G022770	24h	c1	0.101803	0.00252659	0.00900445	22.9075	no	none	0	no	none	0	aspartate aminotransferase
HORVU3Hr1G063450	24h	c1	0.101742	0.00271186	0.00959557	40.9692	no	none	0	no	none	0	ASF1 like histone chaperone
HORVU4Hr1G076820	24h	c1	0.101733	0.00247311	0.00884397	10.5727	no	none	0	no	3h,6h	2	ZIM motif family protein
HORVU4Hr1G013170	24h	c1	0.10173	0.00270101	0.00956184	15.4185	no	none	0	no	none	0	Subtilisin-like protease
HORVU2Hr1G114580	24h	c1	0.101697	0.00243487	0.00871598	14.5374	no	none	0	no	none	0	Clustered mitochondria protein
HORVU1Hr1G023320	24h	c1	0.101679	0.00235081	0.00843712	12.7753	no	none	0	no	none	0	4Fe-4S ferredoxin, iron-sulfur binding protein
HORVU2Hr1G120330	24h	c1	0.101678	0.00282912	0.00995704	27.3128	no	none	0	no	none	0	PENTATRICOPEPTIDE REPEAT 596
HORVU1Hr1G006950	24h	c1	0.101671	0.00300329	0.0105015	61.2335	no	none	0	no	none	0	Armadillo/beta-catenin-like repeat protein
HORVU4Hr1G069190	24h	c1	0.101644	0.0021288	0.00773233	41.4097	no	none	0	no	none	0	Protein S-acyltransferase 21
HORVU6Hr1G053910	24h	c1	0.101636	0.00280723	0.00989564	24.6696	no	none	0	no	none	0	Actin-related protein 3
HORVU7Hr1G088620	24h	c1	0.101602	0.00216793	0.00785842	9.69163	no	none	0	no	none	0	kinesin-like protein 1
HORVU2Hr1G083100	24h	c1	0.101595	0.00202915	0.00740816	14.0969	no	none	0	no	none	0	protein-l-isoaspartate methyltransferase 1
HORVU6Hr1G079030	24h	c1	0.101592	0.00284528	0.010006	32.5991	no	none	0	no	none	0	temperature-induced lipocalin
HORVU2Hr1G118560	24h	c1	0.101442	0.00226328	0.00816082	11.0132	no	none	0	no	none	0	E3 ubiquitin-protein ligase SINA-like 2
HORVU2Hr1G078570	24h	c1	0.101442	0.00267828	0.00948997	13.2159	no	none	0	no	none	0	Aldose reductase
HORVU7Hr1G072710	24h	c1	0.10144	0.0028098	0.00990077	28.1938	no	none	0	no	none	0	Exosome complex component RRP42
HORVU4Hr1G053180	24h	c1	0.101437	0.00229531	0.00826796	26.4317	no	none	0	no	none	0	enoyl-CoA hydratase/isomerase A
HORVU1Hr1G040670	24h	c1	0.10143	0.00304791	0.0106241	44.4934	no	none	0	no	none	0	Phosphoribosylformylglycinamidine synthase
HORVU3Hr1G040720	24h	c1	0.1014	0.000239249	0.00105635	6.1674	no	none	0	no	none	0	Kelch-like protein 13
HORVU2Hr1G122020	24h	c1	0.101399	0.0030322	0.0105816	47.5771	no	none	0	no	none	0	50S ribosomal protein L14
HORVU3Hr1G077660	24h	c1	0.101386	0.00237322	0.00851241	10.5727	no	none	0	no	0h,1h	2	nuclear transport factor 2A
HORVU4Hr1G052450	24h	c1	0.101363	0.00189774	0.00698269	3.52423	no	none	0	no	0h,3h	2	Hexosyltransferase
HORVU7Hr1G093490	24h	c1	0.101344	0.00304007	0.0105989	39.6476	no	none	0	no	none	0	39S ribosomal protein L53/MRP-L53
HORVU6Hr1G075650	24h	c1	0.101317	0.00263834	0.00936894	15.859	no	none	0	no	none	0	TCP family transcription factor
HORVU7Hr1G051630	24h	c1	0.10129	0.00294976	0.0103326	27.7533	no	none	0	no	none	0	RanBP2-type zinc finger protein
HORVU7Hr1G036020	24h	c1	0.101278	0.00228725	0.00824058	11.4537	no	none	0	no	none	0	Eukaryotic aspartyl protease family protein
HORVU5Hr1G063610	24h	c1	0.101247	0.00121791	0.00467258	3.0837	no	none	0	no	none	0	undescribed protein
HORVU2Hr1G011650	24h	c1	0.101205	0.00256545	0.00913014	28.1938	no	none	0	no	none	0	unknown protein; Has 204 Blast hits to 201 proteins in 58 species: Archae - 0; Bacteria - 10; Metazoa - 72; Fungi - 8; Plants - 41; Viruses - 0; Other Eukaryotes - 73 (source: NCBI BLink).
HORVU6Hr1G072160	24h	c1	0.101144	0.00175287	0.00649543	4.84581	no	none	0	no	none	0	FASCICLIN-like arabinogalactan 1
HORVU7Hr1G110990	24h	c1	0.101107	0.00289066	0.0101435	26.4317	no	none	0	no	none	0	homogentisate phytyltransferase 1
HORVU5Hr1G051570	24h	c1	0.101104	0.002465	0.00881851	5.72687	no	none	0	no	none	0	DNA-binding storekeeper protein-related transcriptional regulator
HORVU7Hr1G091760	24h	c1	0.10105	0.00311417	0.0108381	73.5683	no	none	0	no	none	0	malate dehydrogenase
HORVU3Hr1G041850	24h	c1	0.101048	0.00264978	0.00940394	11.0132	no	none	0	no	none	0	Magnesium transporter NIPA2
HORVU3Hr1G054730	24h	c1	0.101028	0.00301772	0.0105457	38.7665	no	none	0	no	none	0	ATP-dependent RNA helicase DeaD
HORVU6Hr1G014500	24h	c1	0.101028	0.0027975	0.00986524	67.4009	no	none	0	no	none	0	Lil3 protein, putative
HORVU6Hr1G074360	24h	c1	0.101027	0.00293109	0.0102753	17.6212	no	none	0	no	none	0	TLD-domain containing nucleolar protein
HORVU5Hr1G070160	24h	c1	0.101017	0.00283574	0.00997639	17.1806	no	none	0	no	none	0	Glycogen debranching enzyme
HORVU2Hr1G052430	24h	c1	0.100956	0.00265384	0.0094146	31.2775	no	none	0	no	none	0	Calcium-dependent lipid-binding (CaLB domain) family protein
HORVU3Hr1G054200	24h	c1	0.100947	0.00302895	0.0105725	33.4802	no	none	0	no	none	0	Protein kinase-like protein SCY1
HORVU1Hr1G037110	24h	c1	0.100941	6.75594e-05	0.000332896	1.32159	no	none	0	no	none	0	unknown function
HORVU2Hr1G108480	24h	c1	0.100916	0.00231831	0.00833728	7.48899	no	none	0	no	none	0	basic helix-loop-helix (bHLH) DNA-binding superfamily protein
HORVU7Hr1G035270	24h	c1	0.100895	0.00257074	0.00914533	9.2511	no	none	0	no	none	0	unknown function
HORVU4Hr1G031480	24h	c1	0.10087	0.00311767	0.010846	62.9956	no	none	0	no	none	0	Cohesin subunit SA-1
HORVU1Hr1G089680	24h	c1	0.100819	0.00261108	0.00927956	13.6564	no	none	0	no	none	0	sugar transporter 1
HORVU4Hr1G063180	24h	c1	0.100783	0.0031827	0.011042	81.9383	no	none	0	no	none	0	Brefeldin A-inhibited guanine nucleotide-exchange protein 2
HORVU3Hr1G113360	24h	c1	0.100762	0.00319544	0.0110776	44.0529	no	none	0	no	none	0	proteinaceous RNase P 2
HORVU1Hr1G056760	24h	c1	0.100762	0.00241808	0.00865937	16.2996	no	none	0	no	none	0	SHI-related sequence 7
HORVU1Hr1G031490	24h	c1	0.100729	6.96952e-05	0.000342284	1.32159	no	none	0	no	none	0	undescribed protein
HORVU4Hr1G015940	24h	c1	0.100707	0.00292767	0.0102673	30.837	no	none	0	no	none	0	receptor kinase 2
HORVU7Hr1G116040	24h	c1	0.100662	0.00288884	0.0101391	32.1586	no	none	0	no	none	0	Phosphopantothenate--cysteine ligase 2
HORVU5Hr1G088400	24h	c1	0.100649	0.00207734	0.0075655	6.60793	no	none	0	no	none	0	Uveal autoantigen with coiled-coil domains and ankyrin repeats isoform 1
HORVU5Hr1G114470	24h	c1	0.100647	0.00300532	0.0105065	53.7445	no	none	0	no	none	0	nucleobase-ascorbate transporter 7
HORVU1Hr1G094980	24h	c1	0.100643	0.00275685	0.00973348	17.6212	no	none	0	no	none	0	Early flowering 3
HORVU7Hr1G047060	24h	c1	0.100602	0.000497346	0.00206865	1.32159	no	none	0	no	none	0	Protein of unknown function, DUF617
HORVU1Hr1G060740	24h	c1	0.1006	0.00303273	0.0105816	11.0132	no	none	0	no	none	0	Lipase
HORVU1Hr1G091120	24h	c1	0.100586	0.00241445	0.00864808	17.1806	no	none	0	no	none	0	undescribed protein
HORVU2Hr1G046680	24h	c1	0.100572	0.0030067	0.0105093	30.3965	no	none	0	no	none	0	tRNA wybutosine-synthesizing protein 2/3/4
HORVU4Hr1G070580	24h	c1	0.10055	0.00231046	0.00831748	4.40529	no	none	0	no	none	0	unknown protein; BEST Arabidopsis thaliana protein match is: unknown protein .
HORVU3Hr1G090050	24h	c1	0.100535	0.00219189	0.00793718	5.72687	no	none	0	no	none	0	Zinc-binding dehydrogenase family protein
HORVU3Hr1G022500	24h	c1	0.100531	0.00302438	0.0105625	42.2908	no	none	0	no	none	0	Zinc transporter ZIP13 homolog
HORVU1Hr1G053780	24h	c1	0.100523	0.00302489	0.0105625	44.9339	no	none	0	no	none	0	FAR1-related sequence 5
HORVU7Hr1G053070	24h	c1	0.100506	0.00306694	0.01068	23.7886	no	none	0	no	none	0	Putative endonuclease or glycosyl hydrolase
HORVU6Hr1G012820	24h	c1	0.100503	0.00317023	0.0110074	32.1586	no	none	0	no	none	0	Protein Simiate
HORVU1Hr1G014070	24h	c1	0.100418	7.29432e-05	0.000357544	1.32159	no	none	0	no	none	0	Tetraspanin family protein
EPlHVUG00000039864	24h	c1	0.10038	0.00180706	0.00668512	10.1322	no	none	0	no	none	0	NA
HORVU5Hr1G081070	24h	c1	0.100363	0.00328865	0.0113675	83.7004	no	none	0	no	none	0	kinesin-like protein 1
HORVU3Hr1G089760	24h	c1	0.100355	0.00313741	0.0109062	37.8855	no	none	0	no	none	0	unknown function
HORVU2Hr1G034280	24h	c1	0.100347	7.3701e-05	0.000360861	1.32159	no	none	0	no	none	0	Lipid transfer protein
HORVU7Hr1G034610	24h	c1	0.100313	0.00281578	0.00991596	13.2159	no	none	0	no	none	0	growth-regulating factor 5
HORVU6Hr1G005310	24h	c1	0.100305	0.000514099	0.00213136	1.32159	no	none	0	no	none	0	Pentatricopeptide repeat-containing protein
HORVU1Hr1G016170	24h	c1	0.10029	0.00295237	0.0103376	21.5859	no	none	0	no	none	0	unknown function
HORVU5Hr1G106390	24h	c1	0.100277	0.00290421	0.0101891	33.0397	no	none	0	no	none	0	unknown function
HORVU7Hr1G035390	24h	c1	0.100237	0.00326976	0.0113088	45.815	no	none	0	no	none	0	Transmembrane emp24 domain-containing protein 10
HORVU5Hr1G070630	24h	c1	0.100191	7.53943e-05	0.000368139	1.32159	no	none	0	no	none	0	unknown function
HORVU5Hr1G035960	24h	c1	0.100173	0.00303751	0.0105941	32.5991	no	none	0	no	none	0	Multifunctional CCA protein
HORVU7Hr1G115510	24h	c1	0.100159	0.00254139	0.00905357	23.7886	no	none	0	no	none	0	purple acid phosphatase 26
HORVU7Hr1G020510	24h	c1	0.100146	0.00203807	0.00743309	8.37004	no	none	0	no	none	0	Cysteine-rich peptide
HORVU1Hr1G049650	24h	c1	0.100121	0.00052473	0.00216786	1.32159	no	none	0	no	none	0	unknown function
HORVU5Hr1G098360	24h	c1	0.100111	0.00211526	0.00769256	3.52423	no	none	0	no	none	0	unknown protein; Has 64 Blast hits to 64 proteins in 11 species: Archae - 0; Bacteria - 0; Metazoa - 0; Fungi - 0; Plants - 64; Viruses - 0; Other Eukaryotes - 0 (source: NCBI BLink).
HORVU1Hr1G084200	24h	c1	0.100099	0.00337643	0.0116393	62.5551	no	none	0	no	none	0	Disease resistance protein
HORVU3Hr1G010470	24h	c1	0.100076	0.00315645	0.0109616	24.2291	no	none	0	no	none	0	unknown protein; BEST Arabidopsis thaliana protein match is: unknown protein .
HORVU2Hr1G106200	24h	c1	0.100073	0.00135869	0.0051704	14.0969	no	none	0	no	none	0	S-norcoclaurine synthase
HORVU0Hr1G008280	24h	c1	0.100069	0.00330452	0.0114157	62.9956	no	none	0	no	none	0	RNA-binding protein 1
HORVU3Hr1G051190	24h	c1	0.100051	0.00319214	0.0110705	25.1101	no	none	0	no	none	0	telomere repeat binding factor 1
HORVU1Hr1G069200	24h	c1	0.100049	7.69654e-05	0.000375399	1.32159	no	none	0	no	none	0	PATATIN-like protein 4
HORVU6Hr1G076390	24h	c1	0.0999745	0.00294563	0.0103242	32.5991	no	none	0	no	none	0	Macaca fascicularis brain cDNA clone: QflA-19312, similar to human similar to rRNA intron-encoded homing endonuclease(LOC391446), mRNA, RefSeq: XM_372959.1
HORVU6Hr1G025830	24h	c1	0.0999641	0.00171205	0.00635742	2.64317	no	none	0	no	3h,6h	2	Wound-responsive family protein
HORVU0Hr1G029570	24h	c1	0.0999504	0.000534724	0.00220506	1.32159	no	none	0	no	none	0	Eukaryotic aspartyl protease family protein
HORVU3Hr1G071220	24h	c1	0.0999443	0.00317958	0.0110334	25.1101	no	none	0	no	none	0	Protein of unknown function (DUF506)
HORVU2Hr1G103220	24h	c1	0.099912	0.00306447	0.0106735	40.0881	no	none	0	no	6h	1	polyamine oxidase 2
HORVU2Hr1G028220	24h	c1	0.0999084	0.00303923	0.010598	69.163	no	none	0	no	none	0	Transmembrane emp24 domain-containing protein p24delta9
HORVU2Hr1G020000	24h	c1	0.0998902	0.000538305	0.00221879	1.32159	no	none	0	no	none	0	UDP-Glycosyltransferase superfamily protein
HORVU3Hr1G067750	24h	c1	0.0998762	0.00269171	0.00953375	29.0749	no	none	0	no	none	0	IQ-domain 31
HORVU3Hr1G087050	24h	c1	0.099869	0.00264915	0.00940357	11.4537	no	none	0	no	0h,6h	2	Ankyrin repeat family protein
HORVU4Hr1G068490	24h	c1	0.0998443	7.92983e-05	0.000386037	1.32159	no	none	0	no	none	0	Peptidyl-prolyl cis-trans isomerase
HORVU1Hr1G012170	24h	c1	0.0998275	0.00220962	0.00799326	5.72687	no	none	0	no	none	0	Chymotrypsin inhibitor
HORVU6Hr1G059940	24h	c1	0.0998171	0.0022403	0.0080911	8.37004	no	none	0	no	6h	1	GRAM domain-containing protein / ABA-responsive protein-related
HORVU6Hr1G087980	24h	c1	0.0998016	0.000543612	0.00223808	1.32159	no	none	0	no	none	0	Tunicamycin induced 1
HORVU4Hr1G085960	24h	c1	0.0998016	0.000543612	0.00223808	1.32159	no	none	0	no	none	0	Peroxisomal membrane protein 11-1
HORVU3Hr1G000700	24h	c1	0.0998016	0.000543612	0.00223808	1.32159	no	none	0	no	none	0	nodulin MtN21 /EamA-like transporter family protein
HORVU1Hr1G071770	24h	c1	0.0997933	0.0032	0.0110891	13.2159	no	none	0	no	none	0	Histone superfamily protein
HORVU4Hr1G056470	24h	c1	0.0997656	0.00287418	0.0100937	14.978	no	none	0	no	none	0	fatty acid desaturase 8
HORVU7Hr1G076310	24h	c1	0.0997591	0.000546177	0.00224656	1.32159	no	none	0	no	none	0	MADS-box transcription factor 26
HORVU3Hr1G106260	24h	c1	0.0997591	0.000546177	0.00224656	1.32159	no	none	0	no	none	0	GRAS family transcription factor
HORVU4Hr1G062610	24h	c1	0.0997553	0.00281946	0.00992696	21.5859	no	none	0	no	none	0	Protein kinase superfamily protein
HORVU5Hr1G106320	24h	c1	0.0997458	0.003427	0.0117908	65.1982	no	none	0	no	none	0	rRNA-processing protein efg1
HORVU2Hr1G023710	24h	c1	0.0997107	0.00338522	0.0116628	43.1718	no	none	0	no	none	0	SNARE associated Golgi protein family
HORVU4Hr1G061060	24h	c1	0.0996715	0.00339367	0.0116874	32.1586	no	none	0	no	none	0	Replication factor C large subunit
HORVU7Hr1G001550	24h	c1	0.0996533	8.153e-05	0.000396035	1.32159	no	none	0	no	none	0	Very-long-chain 3-oxoacyl-CoA reductase 1
HORVU6Hr1G093660	24h	c1	0.0996318	0.00297269	0.0104027	16.2996	no	none	0	no	none	0	Testis-expressed sequence 2 protein
HORVU3Hr1G084800	24h	c1	0.0995939	0.00283135	0.00996292	31.2775	no	none	0	no	none	0	cell division control 6
HORVU5Hr1G073440	24h	c1	0.0995824	0.00303732	0.0105941	16.7401	no	none	0	no	none	0	Squamosa promoter-binding-like protein 17
HORVU1Hr1G091210	24h	c1	0.0995721	0.00272548	0.00964185	11.8943	no	none	0	no	none	0	N-terminal protein myristoylation
HORVU7Hr1G040110	24h	c1	0.0995459	0.00147972	0.00557731	8.37004	no	none	0	no	none	0	Glutathione gamma-glutamylcysteinyltransferase 1
HORVU2Hr1G042460	24h	c1	0.099515	0.00348978	0.0119836	58.5903	no	none	0	no	none	0	Adenine nucleotide alpha hydrolases-like superfamily protein
HORVU1Hr1G027770	24h	c1	0.099508	0.00328393	0.0113534	17.1806	no	none	0	no	none	0	Protein kinase family protein
HORVU1Hr1G090360	24h	c1	0.0995044	0.00154474	0.00579414	5.72687	no	none	0	no	0h	1	Protein phosphatase 2C family protein
HORVU3Hr1G081660	24h	c1	0.0994931	0.00314352	0.0109253	13.6564	no	none	0	no	none	0	PHD finger protein
HORVU3Hr1G066600	24h	c1	0.0994407	0.00330121	0.0114087	17.1806	no	none	0	no	none	0	Transcription factor bHLH87
HORVU6Hr1G038750	24h	c1	0.0994332	0.0034835	0.0119644	51.9824	no	none	0	no	none	0	Cytochrome P450 superfamily protein
HORVU4Hr1G077250	24h	c1	0.0993744	0.00362269	0.0123994	98.2379	no	none	0	no	none	0	Eukaryotic translation initiation factor 3 subunit K
HORVU2Hr1G078890	24h	c1	0.0993499	0.000671902	0.00271538	2.20264	no	none	0	no	none	0	unknown function
HORVU2Hr1G123850	24h	c1	0.0993427	0.00313628	0.0109062	14.0969	no	none	0	no	none	0	receptor kinase 2
HORVU3Hr1G108630	24h	c1	0.0993284	0.00181275	0.00670199	2.64317	no	none	0	no	none	0	unknown function
HORVU1Hr1G011660	24h	c1	0.0993197	0.00249236	0.00889493	6.60793	no	none	0	no	none	0	receptor kinase 2
HORVU5Hr1G022920	24h	c1	0.0993126	0.000573789	0.00235523	1.32159	no	none	0	no	none	0	unknown protein; BEST Arabidopsis thaliana protein match is: unknown protein .
HORVU4Hr1G007440	24h	c1	0.0992958	0.00334602	0.0115479	20.7049	no	none	0	no	none	0	protein kinase family protein
HORVU2Hr1G066860	24h	c1	0.0992863	0.00262529	0.00932633	16.7401	no	none	0	no	none	0	Eukaryotic aspartyl protease family protein
HORVU2Hr1G086840	24h	c1	0.0992854	0.00333924	0.0115267	33.9207	no	none	0	no	none	0	Trafficking protein particle complex subunit 9
HORVU4Hr1G024950	24h	c1	0.0992647	0.00297706	0.0104159	10.1322	no	none	0	no	none	0	Double Clp-N motif-containing P-loop nucleoside triphosphate hydrolases superfamily protein
HORVU2Hr1G060390	24h	c1	0.0992433	0.00257828	0.00917031	4.40529	no	none	0	no	none	0	Early-responsive to dehydration stress protein (ERD4)
HORVU2Hr1G070040	24h	c1	0.099227	0.00325447	0.0112603	49.7797	no	none	0	no	none	0	Chaperone protein DnaJ
HORVU5Hr1G092850	24h	c1	0.0992171	0.00183094	0.00676079	2.64317	no	none	0	no	none	0	nine-cis-epoxycarotenoid dioxygenase 9
HORVU2Hr1G041810	24h	c1	0.0992063	0.00058055	0.00237969	1.32159	no	none	0	no	none	0	unknown function
HORVU5Hr1G124010	24h	c1	0.0992027	0.00325237	0.0112552	21.5859	no	none	0	no	0h,6h	2	Inactive poly [ADP-ribose] polymerase RCD1
HORVU7Hr1G047690	24h	c1	0.0991638	0.000583275	0.00239031	1.32159	no	none	0	no	none	0	Chromosome 3B, genomic scaffold, cultivar Chinese Spring
HORVU1Hr1G041060	24h	c1	0.0991594	0.00342695	0.0117908	79.2952	no	none	0	no	none	0	Exportin-4
HORVU3Hr1G003140	24h	c1	0.0991525	0.00349593	0.0120024	38.326	no	none	0	no	none	0	Glycosyltransferase family 61 protein
HORVU5Hr1G027590	24h	c1	0.099139	0.00327694	0.0113315	14.5374	no	none	0	no	none	0	Zinc finger CCCH domain-containing protein 67
HORVU5Hr1G053720	24h	c1	0.0991297	0.00352652	0.0121028	45.815	no	none	0	no	none	0	sodium hydrogen exchanger 5
HORVU2Hr1G062780	24h	c1	0.0991229	0.0031449	0.010928	7.48899	no	none	0	no	none	0	unknown function
HORVU3Hr1G000400	24h	c1	0.0990951	0.00335925	0.0115891	81.9383	no	none	0	no	none	0	RING/U-box superfamily protein
HORVU4Hr1G017240	24h	c1	0.0990788	0.000588761	0.00240947	1.32159	no	none	0	no	0h,6h	2	unknown protein; Has 25 Blast hits to 25 proteins in 9 species: Archae - 0; Bacteria - 0; Metazoa - 0; Fungi - 0; Plants - 25; Viruses - 0; Other Eukaryotes - 0 (source: NCBI BLink).
HORVU5Hr1G000400	24h	c1	0.0990735	0.000589106	0.00241032	1.32159	no	none	0	no	0h,1h,3h	3	undescribed protein
HORVU6Hr1G057770	24h	c1	0.0990575	0.00059014	0.00241345	1.32159	no	none	0	no	none	0	Protein ROOT HAIR DEFECTIVE 3 homolog 2
HORVU3Hr1G043390	24h	c1	0.0990117	0.00345811	0.0118863	95.1542	no	none	0	no	none	0	Carbohydrate-binding-like fold
HORVU4Hr1G062460	24h	c1	0.0990063	0.00305583	0.0106496	8.81057	no	none	0	no	none	0	FAR1-related sequence 5
HORVU1Hr1G085240	24h	c1	0.0989831	0.00059499	0.0024316	1.32159	no	none	0	no	none	0	Core-2/I-branching beta-1,6-N-acetylglucosaminyltransferase family protein
HORVU7Hr1G066750	24h	c1	0.0989705	0.00361123	0.0123673	59.9119	no	none	0	no	none	0	Transmembrane 9 superfamily member 2
HORVU2Hr1G011550	24h	c1	0.0989703	0.00198696	0.00727652	5.72687	no	none	0	no	none	0	Endo-1,4-beta-xylanase Z
HORVU5Hr1G110170	24h	c1	0.0989446	0.00353536	0.0121308	20.7049	no	none	0	no	none	0	E3 ubiquitin-protein ligase Topors
HORVU3Hr1G010070	24h	c1	0.0989336	0.0033876	0.0116688	15.859	no	none	0	no	none	0	Leucine-rich repeat protein kinase family protein
HORVU1Hr1G059030	24h	c1	0.0989087	0.000599877	0.00244932	1.32159	no	none	0	no	none	0	unknown protein; BEST Arabidopsis thaliana protein match is: unknown protein .
HORVU7Hr1G106380	24h	c1	0.0989028	0.00339928	0.0117022	28.1938	no	none	0	no	none	0	Geranylgeranyl transferase type-2 subunit alpha
HORVU3Hr1G027340	24h	c1	0.0988963	0.000600694	0.00245154	1.32159	no	none	0	no	none	0	RNA-dependent RNA polymerase family protein
HORVU2Hr1G065880	24h	c1	0.0988673	0.00281412	0.00991206	7.92952	no	none	0	no	none	0	Double Clp-N motif-containing P-loop nucleoside triphosphate hydrolases superfamily protein
HORVU4Hr1G077510	24h	c1	0.0988662	0.000602686	0.00245854	1.32159	no	none	0	no	none	0	Divalent metal cation transporter MntH
HORVU5Hr1G092910	24h	c1	0.0988611	0.00337233	0.0116297	14.5374	no	none	0	no	none	0	expansin B4
HORVU5Hr1G036940	24h	c1	0.0988578	0.00310347	0.0108051	6.60793	no	none	0	no	none	0	Transmembrane 9 superfamily member 1
HORVU1Hr1G013580	24h	c1	0.0988134	0.00298691	0.0104483	13.6564	no	none	0	no	none	0	Importin subunit beta-1
HORVU5Hr1G098220	24h	c1	0.0987898	0.00190228	0.00699375	2.64317	no	none	0	no	none	0	CASP-like protein 16
HORVU7Hr1G114840	24h	c1	0.0987174	0.000612613	0.00249617	1.32159	no	none	0	no	none	0	unknown function
HORVU3Hr1G106210	24h	c1	0.0987077	0.00347205	0.0119273	28.1938	no	none	0	no	none	0	Crossover junction endonuclease MUS81
HORVU3Hr1G091310	24h	c1	0.0986749	0.000615477	0.00250612	1.32159	no	none	0	no	none	0	Pentatricopeptide repeat-containing protein
HORVU7Hr1G074550	24h	c1	0.0986645	0.00354297	0.0121522	29.5154	no	none	0	no	none	0	Acid phosphatase/vanadium-dependent haloperoxidase-related protein
HORVU6Hr1G084650	24h	c1	0.0986627	0.00115736	0.00445954	1.76212	no	none	0	no	none	0	Clustered mitochondria protein
HORVU2Hr1G021090	24h	c1	0.0986473	0.00248399	0.00887217	5.72687	no	none	0	no	none	0	Kinase interacting (KIP1-like) family protein
HORVU5Hr1G078090	24h	c1	0.0986432	0.00344962	0.011864	30.837	no	none	0	no	none	0	SnRK1-interacting protein 1
HORVU5Hr1G055570	24h	c1	0.0986324	0.0033221	0.011472	27.3128	no	none	0	no	none	0	purple acid phosphatase 23
HORVU1Hr1G001450	24h	c1	0.0986111	0.000619796	0.00252041	1.32159	no	none	0	no	none	0	Plant protein of unknown function (DUF247)
HORVU2Hr1G115750	24h	c1	0.0985866	0.00319522	0.0110776	10.5727	no	none	0	no	none	0	unknown function
HORVU5Hr1G000580	24h	c1	0.0985765	0.00371663	0.0126867	59.0308	no	none	0	no	none	0	sucrose-phosphatase 1
HORVU6Hr1G063300	24h	c1	0.0985545	0.00360182	0.0123374	29.5154	no	none	0	no	none	0	Peroxisomal biogenesis factor 19
HORVU4Hr1G070350	24h	c1	0.0985364	0.00369745	0.0126341	23.348	no	none	0	no	none	0	unknown protein; Has 27 Blast hits to 27 proteins in 13 species: Archae - 0; Bacteria - 0; Metazoa - 3; Fungi - 0; Plants - 21; Viruses - 0; Other Eukaryotes - 3 (source: NCBI BLink).
HORVU7Hr1G110360	24h	c1	0.098512	0.00370008	0.0126375	38.7665	no	none	0	no	none	0	ubiquitin-conjugating enzyme 22
HORVU5Hr1G050610	24h	c1	0.09845	0.0028382	0.00998306	37.0044	no	none	0	no	none	0	PLC-like phosphodiesterases superfamily protein
HORVU6Hr1G028850	24h	c1	0.0984341	0.00268426	0.00950923	6.60793	no	none	0	no	none	0	Syntaxin-124
HORVU5Hr1G110500	24h	c1	0.0984254	0.00340847	0.0117316	12.7753	no	none	0	no	none	0	Major facilitator superfamily protein
HORVU4Hr1G020050	24h	c1	0.098389	0.00237646	0.00851887	5.28634	no	none	0	no	none	0	exocyst subunit exo70 family protein C2
HORVU5Hr1G088300	24h	c1	0.098378	0.00345174	0.0118667	86.7841	no	none	0	no	none	0	Signal peptidase complex subunit 3B
HORVU1Hr1G094050	24h	c1	0.0983529	0.00365958	0.0125136	25.9912	no	none	0	no	none	0	Protein kinase superfamily protein
HORVU2Hr1G087090	24h	c1	0.0983163	0.00275428	0.00972827	10.5727	no	none	0	no	none	0	adenine phosphoribosyltransferase 5
HORVU1Hr1G000450	24h	c1	0.0983161	0.00358971	0.0122983	38.326	no	none	0	no	none	0	Jasmonate induced protein
HORVU3Hr1G021820	24h	c1	0.0982917	0.00372887	0.0127212	35.2423	no	none	0	no	none	0	DNA polymerase epsilon subunit B2
HORVU7Hr1G044070	24h	c1	0.0982419	0.00395821	0.0134161	92.511	no	none	0	no	none	0	T-complex protein 1 alpha subunit
HORVU7Hr1G121010	24h	c1	0.0981966	0.000648559	0.0026276	1.32159	no	none	0	no	none	0	RING/U-box superfamily protein
HORVU7Hr1G049510	24h	c1	0.0981727	0.00377696	0.0128707	37.0044	no	none	0	no	none	0	Phosphoribosylglycinamide formyltransferase
HORVU1Hr1G065000	24h	c1	0.0981098	0.00361442	0.0123758	43.1718	no	none	0	no	none	0	Magnesium transporter NIPA2
HORVU4Hr1G037400	24h	c1	0.0980929	0.00369648	0.0126341	22.467	no	none	0	no	none	0	Nucleotide-diphospho-sugar transferase family protein
HORVU3Hr1G089820	24h	c1	0.0980901	0.00299806	0.0104852	7.92952	no	none	0	no	none	0	RHOMBOID-like protein 13
HORVU4Hr1G026020	24h	c1	0.0980621	0.0025208	0.00898741	3.52423	no	none	0	no	none	0	Pentatricopeptide repeat-containing protein
HORVU3Hr1G003050	24h	c1	0.0980587	0.0033381	0.011525	33.4802	no	none	0	no	none	0	glutamate decarboxylase
HORVU4Hr1G074620	24h	c1	0.0980466	0.00270126	0.00956184	9.2511	no	none	0	no	none	0	amine oxidase 1
HORVU5Hr1G000320	24h	c1	0.0980394	0.00380028	0.0129425	25.5507	no	none	0	no	none	0	carotenoid cleavage dioxygenase 1
HORVU5Hr1G049220	24h	c1	0.0979484	0.00345966	0.0118894	22.0264	no	none	0	no	none	0	Cysteine proteinases superfamily protein
HORVU3Hr1G002800	24h	c1	0.0979323	0.00403585	0.0136533	59.9119	no	none	0	no	none	0	ATP-dependent RNA helicase A
HORVU2Hr1G058700	24h	c1	0.0978916	0.00405844	0.0137167	69.163	no	none	0	no	none	0	Ubiquitin carboxyl-terminal hydrolase 12
HORVU5Hr1G011570	24h	c1	0.0978527	0.00370726	0.0126596	21.5859	no	none	0	no	none	0	Stomatal closure-related actin-binding protein 1
HORVU5Hr1G070290	24h	c1	0.0978351	0.00253306	0.0090257	8.37004	no	none	0	no	none	0	Peroxidase superfamily protein
HORVU4Hr1G000020	24h	c1	0.0978293	0.00404077	0.0136673	90.3084	no	none	0	no	none	0	copper ion binding
HORVU6Hr1G018520	24h	c1	0.0978233	0.0040919	0.0138245	94.7137	no	none	0	no	none	0	Prolyl endopeptidase
HORVU4Hr1G005940	24h	c1	0.0978223	0.00402498	0.0136281	58.5903	no	none	0	no	none	0	N-alpha-acetyltransferase 20
HORVU2Hr1G085940	24h	c1	0.097787	0.00382304	0.01301	20.7049	no	none	0	no	none	0	DNA mismatch repair protein MutS
HORVU0Hr1G000710	24h	c1	0.0977685	0.00337514	0.0116371	8.81057	no	none	0	no	none	0	Transcription factor
HORVU1Hr1G032670	24h	c1	0.0977453	0.00338197	0.0116539	14.978	no	none	0	no	none	0	Pentatricopeptide repeat (PPR) superfamily protein
HORVU3Hr1G003040	24h	c1	0.0977434	0.00301936	0.0105489	10.5727	no	none	0	no	none	0	EGF domain-specific O-linked N-acetylglucosamine transferase
HORVU7Hr1G113290	24h	c1	0.0977362	0.00247546	0.00885021	4.84581	no	none	0	no	none	0	unknown function
HORVU2Hr1G051300	24h	c1	0.097727	0.00381733	0.0129956	18.0617	no	none	0	no	none	0	ATP-dependent DNA helicase PcrA
HORVU2Hr1G004960	24h	c1	0.0976462	0.00379702	0.0129338	25.9912	no	none	0	no	none	0	Nicotianamine synthase-like 5 protein
HORVU3Hr1G039790	24h	c1	0.0976198	0.0029465	0.0103252	12.3348	no	none	0	no	none	0	50S ribosomal protein L40
HORVU2Hr1G106660	24h	c1	0.0976196	0.0038698	0.0131465	22.0264	no	none	0	no	none	0	Phospholipase A2 family protein
HORVU6Hr1G032680	24h	c1	0.0976013	0.00069202	0.00279034	1.32159	no	none	0	no	none	0	FKBP-like peptidyl-prolyl cis-trans isomerase family protein
HORVU6Hr1G070740	24h	c1	0.0975325	0.00241062	0.00863613	3.0837	no	none	0	no	none	0	undescribed protein
HORVU5Hr1G047610	24h	c1	0.0975074	0.00292662	0.0102656	6.60793	no	none	0	no	none	0	LOB domain-containing protein 4
HORVU5Hr1G097220	24h	c1	0.0974674	0.00369778	0.0126341	23.348	no	none	0	no	none	0	Prolyl 4-hydroxylase subunit alpha-1
HORVU5Hr1G077880	24h	c1	0.0974633	0.00387113	0.0131486	22.0264	no	none	0	no	0h	1	Beta-glucosidase 31
HORVU7Hr1G038170	24h	c1	0.0974311	0.00363475	0.0124382	20.2643	no	none	0	no	none	0	Phototropic-responsive NPH3 family protein
HORVU2Hr1G076830	24h	c1	0.0974233	0.0039045	0.0132593	40.9692	no	none	0	no	none	0	Regulator of nonsense transcripts UPF3
HORVU4Hr1G088440	24h	c1	0.0974051	0.00346386	0.0119015	10.1322	no	none	0	no	none	0	Methionyl-tRNA formyltransferase
HORVU3Hr1G096340	24h	c1	0.0974005	0.0037217	0.0127016	25.1101	no	none	0	no	none	0	DNAJ heat shock N-terminal domain-containing protein
HORVU7Hr1G107210	24h	c1	0.0973745	0.00297092	0.0103985	8.81057	no	none	0	no	none	0	UDP-Glycosyltransferase superfamily protein
HORVU7Hr1G035970	24h	c1	0.0973416	0.00188353	0.00693629	3.52423	no	none	0	no	none	0	Aspartic proteinase nepenthesin-2
HORVU2Hr1G066950	24h	c1	0.0973114	0.00392291	0.0133117	15.4185	no	none	0	no	none	0	Prolyl 4-hydroxylase subunit alpha-1
HORVU4Hr1G023390	24h	c1	0.0972976	0.00353964	0.0121431	10.5727	no	none	0	no	none	0	unknown protein; BEST Arabidopsis thaliana protein match is: unknown protein .
HORVU3Hr1G093310	24h	c1	0.0972576	0.00305913	0.010657	28.1938	no	none	0	no	0h,6h	2	Transcription factor bHLH62
HORVU3Hr1G000130	24h	c1	0.0971936	0.00354404	0.0121535	59.0308	no	none	0	no	none	0	DnaJ homolog subfamily C member 25
HORVU4Hr1G072680	24h	c1	0.0971889	0.00235053	0.00843712	4.40529	no	none	0	no	none	0	17.6 kDa class II heat shock protein
HORVU1Hr1G088140	24h	c1	0.0971562	0.00386412	0.0131318	20.7049	no	none	0	no	none	0	Urease accessory protein UreG
HORVU1Hr1G025340	24h	c1	0.0971352	0.00364414	0.0124656	11.4537	no	none	0	no	none	0	Protein ApaG
HORVU3Hr1G041030	24h	c1	0.0970676	0.00428367	0.0144193	41.4097	no	none	0	no	none	0	RING/U-box superfamily protein
HORVU2Hr1G027660	24h	c1	0.0970425	0.00365789	0.0125102	18.0617	no	none	0	no	none	0	Ras-related protein Rab-25
HORVU1Hr1G062500	24h	c1	0.0970071	0.00378116	0.0128823	21.1454	no	none	0	no	none	0	BnaA10g16000D protein
HORVU2Hr1G072060	24h	c1	0.0969823	0.00424619	0.0143105	32.5991	no	none	0	no	none	0	unknown function
HORVU7Hr1G082290	24h	c1	0.0969584	0.00368397	0.0125946	33.4802	no	none	0	no	none	0	ABL interactor-like protein 2
HORVU3Hr1G091320	24h	c1	0.0969557	2.24435e-05	0.00012028	2.64317	no	none	0	no	0h,1h,3h,6h	4	Acyl-[acyl-carrier-protein] 6-desaturase
HORVU1Hr1G064950	24h	c1	0.0969436	0.00383884	0.0130513	21.1454	no	none	0	no	none	0	Two-component response regulator ORR21
HORVU6Hr1G085500	24h	c1	0.0969288	0.00362114	0.0123964	13.2159	no	none	0	no	none	0	Transcription factor bHLH66
HORVU5Hr1G053270	24h	c1	0.096906	0.0027794	0.00980531	3.52423	no	none	0	no	none	0	Rhodanese-like domain-containing protein 10
HORVU5Hr1G057760	24h	c1	0.0968893	0.00405681	0.0137164	17.6212	no	none	0	no	none	0	P-loop containing nucleoside triphosphate hydrolases superfamily protein
HORVU5Hr1G000760	24h	c1	0.0968873	0.00403256	0.0136448	19.3833	no	none	0	no	none	0	Pentatricopeptide repeat-containing protein
HORVU1Hr1G040250	24h	c1	0.0968704	0.00375269	0.0127975	19.3833	no	none	0	no	none	0	WD repeat-containing protein 91 homolog
HORVU5Hr1G114910	24h	c1	0.0968315	0.0042663	0.0143701	43.6123	no	none	0	no	none	0	Protein DEFECTIVE IN EXINE FORMATION 1
HORVU2Hr1G114930	24h	c1	0.0967853	0.00318391	0.0110441	7.04846	no	none	0	no	none	0	pentatricopeptide repeat 336
HORVU6Hr1G014800	24h	c1	0.0967823	0.00384918	0.013084	22.9075	no	none	0	no	none	0	Golgi SNAP receptor complex member 1-2
HORVU4Hr1G071380	24h	c1	0.0967584	0.00434031	0.0145753	52.8634	no	none	0	no	none	0	N-acetyltransferase 9-like protein
HORVU3Hr1G015600	24h	c1	0.0967484	0.0037266	0.0127159	53.7445	no	none	0	no	none	0	Protein BFR2
HORVU3Hr1G024170	24h	c1	0.0967234	0.00431311	0.0145058	82.8194	no	none	0	no	none	0	NADH:cytochrome B5 reductase 1
HORVU4Hr1G004540	24h	c1	0.0966446	0.000653063	0.00264404	1.76212	no	none	0	no	none	0	calcium-dependent protein kinase 30
HORVU5Hr1G082770	24h	c1	0.0966096	0.00440066	0.0147473	37.4449	no	none	0	no	none	0	Protein XAP5 CIRCADIAN TIMEKEEPER
HORVU2Hr1G105930	24h	c1	0.0965999	0.00392389	0.0133125	15.859	no	none	0	no	none	0	RNA-binding protein 28
HORVU6Hr1G083690	24h	c1	0.0965869	0.00336525	0.0116075	20.7049	no	none	0	no	none	0	Chaperone protein ClpB
HORVU7Hr1G061070	24h	c1	0.0965846	0.00431201	0.0145048	35.6828	no	none	0	no	none	0	Ubiquitin-specific protease family C19-related protein
HORVU5Hr1G081900	24h	c1	0.0965782	0.00414645	0.0139929	26.8723	no	none	0	no	none	0	Protein kinase superfamily protein
HORVU3Hr1G077040	24h	c1	0.0965734	0.00330321	0.0114134	6.60793	no	none	0	no	none	0	Pentatricopeptide repeat-containing protein
HORVU3Hr1G019440	24h	c1	0.0965553	0.00415941	0.014034	28.1938	no	none	0	no	none	0	Pollen-specific protein SF21
HORVU6Hr1G089600	24h	c1	0.0965424	0.00132554	0.00505181	2.64317	no	none	0	no	none	0	Sugar transporter SWEET
HORVU3Hr1G087970	24h	c1	0.0965056	0.00320597	0.0111055	6.1674	no	none	0	no	none	0	Ankyrin repeat family protein
HORVU4Hr1G086650	24h	c1	0.0964856	0.0043831	0.0146995	44.4934	no	none	0	no	none	0	Starch excess 4
HORVU3Hr1G049900	24h	c1	0.0963973	0.00446778	0.0149433	30.3965	no	none	0	no	none	0	glyoxylate reductase 2
HORVU4Hr1G000770	24h	c1	0.0963935	0.00377702	0.0128707	10.5727	no	none	0	no	none	0	ACT domain-containing protein
HORVU1Hr1G082100	24h	c1	0.0963532	0.00231636	0.00833198	7.92952	no	none	0	no	0h,1h,6h	3	Zinc finger CCCH domain-containing protein 37
HORVU2Hr1G040180	24h	c1	0.0963499	0.00330763	0.0114243	19.3833	no	none	0	no	none	0	Phospholipid-transporting ATPase 2
HORVU6Hr1G035880	24h	c1	0.0963377	0.00156294	0.00585872	6.60793	no	none	0	no	none	0	receptor kinase 2
HORVU5Hr1G049430	24h	c1	0.0963156	0.00422428	0.0142447	52.4229	no	none	0	no	none	0	THO complex subunit 4B
HORVU1Hr1G047000	24h	c1	0.0963123	0.00449606	0.0150218	38.7665	no	none	0	no	none	0	unknown function
HORVU3Hr1G049480	24h	c1	0.0962947	0.00433189	0.0145525	41.4097	no	none	0	no	none	0	Protein kinase superfamily protein
HORVU2Hr1G093140	24h	c1	0.0962855	0.00259441	0.009224	4.40529	no	none	0	no	none	0	alpha/beta-Hydrolases superfamily protein
HORVU6Hr1G051440	24h	c1	0.0962222	0.00423924	0.0142925	17.1806	no	none	0	no	none	0	unknown function
HORVU6Hr1G014860	24h	c1	0.0962016	0.00450901	0.0150622	89.4273	no	none	0	no	none	0	ER membrane protein complex subunit 2-A
HORVU3Hr1G056110	24h	c1	0.0961894	0.0029515	0.0103366	3.52423	no	none	0	no	none	0	Cytochrome P450 superfamily protein
HORVU5Hr1G020580	24h	c1	0.0961584	0.00433121	0.0145525	29.0749	no	none	0	no	none	0	DNA repair protein RAD50
HORVU1Hr1G000290	24h	c1	0.0961484	0.00444145	0.0148644	51.5418	no	none	0	no	none	0	Paired amphipathic helix protein Sin3-like 4
HORVU5Hr1G124980	24h	c1	0.096114	0.0028826	0.0101212	5.28634	no	none	0	no	none	0	GDSL esterase/lipase
HORVU5Hr1G016790	24h	c1	0.0961052	0.00383316	0.013037	26.4317	no	none	0	no	none	0	EXS (ERD1/XPR1/SYG1) family protein
HORVU7Hr1G049090	24h	c1	0.0961001	0.00446838	0.0149433	34.8018	no	none	0	no	none	0	P-loop containing nucleoside triphosphate hydrolases superfamily protein
HORVU3Hr1G082110	24h	c1	0.0960794	0.00441636	0.0147888	33.9207	no	none	0	no	none	0	Sec14p-like phosphatidylinositol transfer family protein
HORVU7Hr1G057640	24h	c1	0.0960633	0.00456282	0.0152277	65.6388	no	none	0	no	none	0	50S ribosomal protein L23
HORVU3Hr1G029080	24h	c1	0.0960626	0.00439761	0.0147399	42.2908	no	none	0	no	none	0	Polyadenylate-binding protein-interacting protein 9
HORVU4Hr1G016620	24h	c1	0.0960561	0.00441403	0.014787	30.837	no	none	0	no	none	0	Ubiquitin-like-specific protease 1D
HORVU6Hr1G073590	24h	c1	0.0960549	0.00373418	0.0127369	8.81057	no	none	0	no	none	0	APO protein 2, chloroplastic
HORVU6Hr1G063830	24h	c1	0.0960479	0.00369839	0.0126341	91.63	no	none	0	no	none	0	glutathione peroxidase 6
HORVU7Hr1G024210	24h	c1	0.0960148	0.00319734	0.011082	3.96476	no	none	0	no	none	0	P-loop containing nucleoside triphosphate hydrolases superfamily protein
HORVU2Hr1G063840	24h	c1	0.0960075	0.00437467	0.014674	51.5418	no	none	0	no	none	0	NLI interacting factor-like phosphatase
HORVU5Hr1G075340	24h	c1	0.0960023	0.00444141	0.0148644	19.8238	no	none	0	no	none	0	DNA topoisomerase 3
HORVU1Hr1G092150	24h	c1	0.0959919	0.00416589	0.0140532	29.0749	no	none	0	no	none	0	Carboxypeptidase Y homolog A
HORVU0Hr1G040330	24h	c1	0.0959882	0.00441418	0.014787	19.3833	no	none	0	no	none	0	chloride channel D
HORVU7Hr1G116220	24h	c1	0.0959738	0.00405823	0.0137167	12.3348	no	none	0	no	none	0	AP2-like ethylene-responsive transcription factor
HORVU2Hr1G095940	24h	c1	0.0959211	0.00439224	0.0147246	23.348	no	none	0	no	none	0	RWP-RK domain-containing protein
HORVU2Hr1G094360	24h	c1	0.0958538	0.00460518	0.0153546	47.1366	no	none	0	no	none	0	receptor-like protein kinase 2
HORVU3Hr1G089540	24h	c1	0.0958534	0.00456034	0.0152222	41.4097	no	none	0	no	none	0	pentatricopeptide repeat 336
HORVU4Hr1G052200	24h	c1	0.0958025	0.00426337	0.0143629	19.8238	no	none	0	no	0h,6h	2	serine/threonine protein kinase 1
HORVU7Hr1G063510	24h	c1	0.0956947	0.00470832	0.0156574	40.5286	no	none	0	no	none	0	Galactosyltransferase family protein
HORVU6Hr1G064610	24h	c1	0.0956411	0.00432645	0.0145424	17.1806	no	none	0	no	none	0	GDSL esterase/lipase
HORVU4Hr1G069100	24h	c1	0.095639	0.00282644	0.00994958	4.84581	no	none	0	no	none	0	beta-xylosidase 3
HORVU3Hr1G028710	24h	c1	0.0956364	0.0028572	0.010038	4.84581	no	none	0	no	none	0	early nodulin-like protein 18
HORVU3Hr1G089910	24h	c1	0.0955867	0.00350988	0.012048	7.04846	no	none	0	no	none	0	Trigger factor
HORVU2Hr1G009940	24h	c1	0.0954879	0.00024323	0.00107153	7.04846	no	none	0	no	none	0	Peroxidase superfamily protein
HORVU4Hr1G054020	24h	c1	0.0954864	0.00138064	0.00524607	6.60793	no	none	0	no	none	0	xyloglucan xylosyltransferase 5
HORVU7Hr1G002090	24h	c1	0.0954637	0.00429996	0.0144698	17.6212	no	none	0	no	none	0	unknown protein; BEST Arabidopsis thaliana protein match is: unknown protein .
HORVU6Hr1G052140	24h	c1	0.0954548	0.00391219	0.0132804	26.4317	no	none	0	no	none	0	Beta-1,3-galactosyltransferase 7
HORVU7Hr1G048080	24h	c1	0.0954446	0.00405666	0.0137164	8.81057	no	none	0	no	none	0	poor homologous synapsis 1
HORVU4Hr1G025830	24h	c1	0.0954074	0.0046163	0.0153859	29.0749	no	none	0	no	none	0	RED family protein
HORVU7Hr1G088560	24h	c1	0.0953971	0.00321705	0.0111395	5.72687	no	none	0	no	none	0	amino acid permease 1
HORVU6Hr1G052890	24h	c1	0.095394	0.00444265	0.0148656	27.7533	no	none	0	no	none	0	Armadillo repeat-containing protein LFR
HORVU6Hr1G001150	24h	c1	0.0953585	0.00317698	0.0110265	17.1806	no	none	0	no	1h	1	Alpha-amylase inhibitor 0.28
HORVU1Hr1G062650	24h	c1	0.0953556	0.00492607	0.0162933	96.4758	no	none	0	no	none	0	Coatomer subunit delta-1
HORVU2Hr1G099290	24h	c1	0.0953408	0.00418921	0.0141292	10.5727	no	none	0	no	none	0	Polygalacturonase QRT3
HORVU2Hr1G008250	24h	c1	0.0952776	0.00424163	0.0142978	20.2643	no	none	0	no	none	0	pumilio 2
HORVU1Hr1G071590	24h	c1	0.0952204	0.00471618	0.0156727	60.3524	no	none	0	no	none	0	Serine/threonine-protein kinase ATM
HORVU3Hr1G037080	24h	c1	0.095187	0.00491708	0.0162666	46.2555	no	none	0	no	none	0	Pre-mRNA-splicing factor SPF27 homolog
HORVU2Hr1G063740	24h	c1	0.0951681	0.00453706	0.015153	20.2643	no	none	0	no	none	0	alanine aminotransferase 2
HORVU7Hr1G080460	24h	c1	0.0950547	0.00345086	0.011866	6.1674	no	none	0	no	none	0	arogenate dehydrogenase
HORVU3Hr1G062600	24h	c1	0.0950171	0.00481743	0.0159875	31.2775	no	none	0	no	none	0	UPF0678 fatty acid-binding protein-like protein
HORVU3Hr1G083780	24h	c1	0.0950083	0.00490934	0.016244	64.7577	no	none	0	no	none	0	sorting nexin 1
HORVU6Hr1G012440	24h	c1	0.0949843	0.00435023	0.0146058	24.6696	no	none	0	no	none	0	unknown function
HORVU2Hr1G011350	24h	c1	0.0949772	0.00467355	0.0155625	18.9427	no	none	0	no	none	0	Pentatricopeptide repeat-containing protein
HORVU5Hr1G016680	24h	c1	0.0949569	0.00473627	0.0157328	21.5859	no	none	0	no	none	0	Syntaxin-52
HORVU2Hr1G028940	24h	c1	0.0949276	0.00462285	0.015402	15.859	no	none	0	no	none	0	4-alpha-glucanotransferase
HORVU7Hr1G080440	24h	c1	0.0949057	0.0045985	0.0153381	88.1057	no	none	0	no	none	0	Polyadenylate-binding protein-interacting protein 9
HORVU5Hr1G010900	24h	c1	0.0948982	0.0038328	0.013037	4.84581	no	none	0	no	none	0	Pentatricopeptide repeat-containing protein
HORVU5Hr1G041840	24h	c1	0.0947592	0.00508623	0.0167763	45.3745	no	none	0	no	none	0	sequence-specific DNA binding transcription factors;sequence-specific DNA binding
HORVU3Hr1G088500	24h	c1	0.0947548	0.00431765	0.0145183	14.5374	no	none	0	no	none	0	fructose-bisphosphate aldolase 2
HORVU5Hr1G060060	24h	c1	0.0947144	0.0039376	0.0133565	7.92952	no	none	0	no	none	0	Enhanced disease susceptibility 1
HORVU7Hr1G051750	24h	c1	0.0947055	0.00449234	0.0150121	19.3833	no	none	0	no	none	0	Glycogen debranching enzyme
HORVU5Hr1G079050	24h	c1	0.0946886	0.00272683	0.00964469	2.64317	no	none	0	no	none	0	Pentatricopeptide repeat-containing protein
HORVU1Hr1G083550	24h	c1	0.0946689	0.0041198	0.0139109	14.0969	no	none	0	no	none	0	CRS1 / YhbY (CRM) domain-containing protein
HORVU5Hr1G048180	24h	c1	0.0946648	0.00432554	0.0145421	6.60793	no	none	0	no	none	0	2-oxoglutarate (2OG) and Fe(II)-dependent oxygenase superfamily protein
HORVU7Hr1G035340	24h	c1	0.0946625	0.00506369	0.0167205	50.6608	no	none	0	no	none	0	3-phosphoserine phosphatase
HORVU2Hr1G099490	24h	c1	0.0946522	0.00507416	0.0167458	51.9824	no	none	0	no	none	0	Histone superfamily protein
HORVU3Hr1G064370	24h	c1	0.094652	0.00477013	0.0158423	22.0264	no	none	0	no	none	0	RING/U-box superfamily protein
HORVU7Hr1G032080	24h	c1	0.0946476	0.0047269	0.0157046	26.4317	no	none	0	no	none	0	ATP-dependent RNA helicase, putative
HORVU7Hr1G093260	24h	c1	0.0946456	0.00447264	0.0149547	7.48899	no	none	0	no	none	0	dihydroflavonol 4-reductase-like1
HORVU5Hr1G106800	24h	c1	0.0946222	0.00507153	0.0167402	57.2687	no	none	0	no	none	0	PHD finger family protein / bromo-adjacent homology (BAH) domain-containing protein
HORVU2Hr1G047500	24h	c1	0.0945916	0.00401996	0.0136177	12.7753	no	none	0	no	none	0	auxin response factor 4
HORVU1Hr1G024240	24h	c1	0.0945842	0.00461262	0.0153766	30.837	no	none	0	no	none	0	Acyl-CoA dehydrogenase
HORVU4Hr1G052640	24h	c1	0.0945432	0.00486707	0.0161251	36.5639	no	none	0	no	none	0	Tetratricopeptide repeat protein 27 homolog
HORVU4Hr1G009500	24h	c1	0.0945214	0.00497271	0.0164387	23.348	no	none	0	no	none	0	WD repeat-containing protein 5
HORVU1Hr1G041280	24h	c1	0.0945163	0.00276767	0.00976974	2.64317	no	none	0	no	none	0	myb domain protein 15
HORVU5Hr1G064080	24h	c1	0.094503	0.00467451	0.0155625	20.2643	no	none	0	no	none	0	Eukaryotic aspartyl protease family protein
HORVU5Hr1G025310	24h	c1	0.0944892	0.00515756	0.0169769	55.9471	no	none	0	no	none	0	Acyl-CoA-binding domain-containing protein 4
HORVU4Hr1G088210	24h	c1	0.0944839	0.00471643	0.0156727	64.7577	no	none	0	no	none	0	CCR4-NOT transcription complex subunit 1
HORVU3Hr1G098430	24h	c1	0.0944803	0.00436426	0.0146424	9.69163	no	none	0	no	none	0	Chromosome 3B, genomic scaffold, cultivar Chinese Spring
HORVU7Hr1G055080	24h	c1	0.0944754	0.0048197	0.015992	26.8723	no	none	0	no	none	0	NAC domain protein,
HORVU7Hr1G119520	24h	c1	0.094466	0.00432858	0.0145468	14.978	no	none	0	no	none	0	RNA polymerase II transcription factor SIII (Elongin) subunit A
HORVU5Hr1G045990	24h	c1	0.094433	0.00427349	0.0143889	12.7753	no	none	0	no	none	0	Bifunctional protein HldE
HORVU1Hr1G087600	24h	c1	0.0944179	0.00402798	0.0136344	13.6564	no	none	0	no	6h	1	Glutaredoxin family protein
HORVU1Hr1G011780	24h	c1	0.0944027	0.005205	0.0171141	51.9824	no	none	0	no	none	0	Structural constituent of ribosome
HORVU3Hr1G065370	24h	c1	0.0943941	0.00458237	0.01529	15.859	no	none	0	no	none	0	ERI1 exoribonuclease 2
HORVU1Hr1G012440	24h	c1	0.0943297	0.00427195	0.0143864	9.2511	no	none	0	no	none	0	Pentatricopeptide repeat-containing protein
HORVU3Hr1G048620	24h	c1	0.0943292	0.00507771	0.0167544	30.3965	no	none	0	no	none	0	UPF0587 protein C1orf123 homolog
HORVU4Hr1G002670	24h	c1	0.0943077	0.00435756	0.0146277	9.2511	no	none	0	no	none	0	unknown function
HORVU2Hr1G032880	24h	c1	0.0941228	0.00468221	0.0155823	12.3348	no	none	0	no	none	0	RNA polymerase II transcription factor SIII (Elongin) subunit A
HORVU7Hr1G077750	24h	c1	0.0941068	0.0043884	0.0147145	16.7401	no	none	0	no	none	0	ferredoxin 1
HORVU2Hr1G056980	24h	c1	0.0941039	0.00526069	0.0172844	49.7797	no	none	0	no	none	0	THO complex subunit 4B
HORVU6Hr1G051560	24h	c1	0.0940784	0.00536785	0.0175975	63.4361	no	none	0	no	none	0	3,4-dihydroxy-2-butanone 4-phosphate synthase
HORVU2Hr1G084910	24h	c1	0.0940575	0.00431157	0.0145048	14.0969	no	none	0	no	0h,6h	2	basic helix-loop-helix (bHLH) DNA-binding superfamily protein
HORVU1Hr1G056210	24h	c1	0.0940192	0.00376709	0.0128417	5.72687	no	none	0	no	none	0	2-oxoglutarate (2OG) and Fe(II)-dependent oxygenase superfamily protein
HORVU1Hr1G025360	24h	c1	0.0939966	0.00510453	0.016821	22.0264	no	none	0	no	none	0	mRNA cap guanine-N7 methyltransferase 1
HORVU7Hr1G097430	24h	c1	0.0939815	0.00412281	0.0139184	4.84581	no	none	0	no	none	0	Pentatricopeptide repeat-containing protein
HORVU2Hr1G127140	24h	c1	0.0939708	0.00170031	0.00631779	2.64317	no	none	0	no	none	0	rRNA N-glycosidase
HORVU4Hr1G048970	24h	c1	0.093918	0.00301981	0.0105489	12.7753	no	none	0	no	none	0	dimeric A/B barrel domainS-protein 1
HORVU5Hr1G072260	24h	c1	0.0939089	0.00494315	0.0163468	72.2467	no	none	0	no	none	0	Vacuolar protein sorting-associated protein 52 A
HORVU5Hr1G047930	24h	c1	0.0939086	0.00506808	0.0167319	29.5154	no	none	0	no	none	0	Sorting and assembly machinery component 50 homolog B
HORVU2Hr1G015760	24h	c1	0.0938868	0.00467573	0.0155636	11.0132	no	none	0	no	none	0	BRCT domain-containing protein
HORVU5Hr1G024390	24h	c1	0.0938567	0.00393974	0.0133612	6.60793	no	none	0	no	none	0	kinesin 4
HORVU2Hr1G076810	24h	c1	0.0938103	0.00485875	0.0161035	16.7401	no	none	0	no	none	0	Nuclear speckle splicing regulatory protein 1
HORVU6Hr1G047760	24h	c1	0.0938061	0.00358544	0.012286	14.0969	no	none	0	no	none	0	chaperone protein dnaJ-related
HORVU6Hr1G078950	24h	c1	0.0938053	0.00320305	0.0110975	4.40529	no	none	0	no	none	0	anaerobic respiration
HORVU6Hr1G091300	24h	c1	0.0937797	0.00509639	0.0168036	35.2423	no	none	0	no	none	0	P-loop NTPase domain-containing protein LPA1
HORVU3Hr1G067770	24h	c1	0.0937621	0.00295293	0.0103376	2.64317	no	none	0	no	none	0	violaxanthin de-epoxidase-related
HORVU2Hr1G073680	24h	c1	0.093717	0.000863422	0.00341569	4.84581	no	none	0	no	0h	1	Bifunctional inhibitor/lipid-transfer protein/seed storage 2S albumin superfamily protein
HORVU5Hr1G016210	24h	c1	0.0936634	0.00550776	0.0180263	33.0397	no	none	0	no	none	0	Cytochrome P450 superfamily protein
HORVU4Hr1G076200	24h	c1	0.0936434	0.00508769	0.016778	22.467	no	none	0	no	6h	1	AP2-like ethylene-responsive transcription factor
HORVU7Hr1G015380	24h	c1	0.0935953	0.00519298	0.0170777	34.8018	no	none	0	no	1h	1	receptor kinase 3
HORVU2Hr1G123890	24h	c1	0.0935923	0.00408918	0.013818	4.40529	no	none	0	no	none	0	Anthocyanidin reductase
HORVU7Hr1G033030	24h	c1	0.0935624	0.0055769	0.0182325	98.6784	no	none	0	no	none	0	Histone superfamily protein
HORVU2Hr1G099410	24h	c1	0.0935466	0.00441512	0.0147874	40.5286	no	none	0	no	none	0	Ribosome maturation protein SBDS
HORVU1Hr1G000270	24h	c1	0.0934922	0.00510174	0.016815	11.8943	no	none	0	no	none	0	elongation defective 1 protein / ELD1 protein
HORVU6Hr1G013020	24h	c1	0.0934571	0.00399919	0.0135499	30.837	no	none	0	no	none	0	Choline/ethanolaminephosphotransferase 2
HORVU6Hr1G038030	24h	c1	0.0934503	0.00518278	0.0170505	14.0969	no	none	0	no	none	0	ATP-dependent RNA helicase DED1
HORVU1Hr1G073840	24h	c1	0.0934163	0.00564536	0.0184258	89.8678	no	none	0	no	6h	1	ferredoxin 3
HORVU1Hr1G064700	24h	c1	0.0933754	0.00545433	0.017858	48.4582	no	none	0	no	none	0	beta-hexosaminidase 3
HORVU5Hr1G081420	24h	c1	0.0933723	0.0052234	0.0171651	18.5022	no	none	0	no	none	0	terminal EAR1-like 1
HORVU7Hr1G002750	24h	c1	0.0933071	1.80778e-09	1.49929e-08	0.881057	no	none	0	no	none	0	RING/U-box superfamily protein
HORVU1Hr1G083110	24h	c1	0.0932977	0.00207042	0.00754337	10.1322	no	none	0	no	none	0	Reticulon family protein
HORVU3Hr1G076080	24h	c1	0.0932828	0.00558472	0.0182537	95.5947	no	none	0	no	0h,1h,3h	3	unknown function
HORVU4Hr1G013700	24h	c1	0.0932507	0.00483224	0.0160276	14.5374	no	none	0	no	none	0	Cyclin-D5-1
HORVU3Hr1G006330	24h	c1	0.0932503	0.00570059	0.018589	73.5683	no	none	0	no	none	0	Signal peptidase complex subunit 3A
HORVU3Hr1G029120	24h	c1	0.0932381	0.00182352	0.00673479	2.64317	no	none	0	no	none	0	Chromosome 3B, genomic scaffold, cultivar Chinese Spring
HORVU0Hr1G016150	24h	c1	0.0931954	0.00376412	0.0128341	7.48899	no	none	0	no	none	0	RNA-binding protein 39
HORVU7Hr1G029290	24h	c1	0.0931597	0.00152854	0.00574067	7.92952	no	none	0	no	none	0	Plant protein of unknown function (DUF247)
HORVU6Hr1G078160	24h	c1	0.0931536	0.00485843	0.0161035	15.859	no	none	0	no	none	0	Lysine-specific histone demethylase 1 homolog 1
HORVU3Hr1G063320	24h	c1	0.0930787	0.00575018	0.0187199	44.0529	no	none	0	no	none	0	origin recognition complex subunit 4
HORVU4Hr1G007550	24h	c1	0.0930611	0.00573198	0.0186709	34.8018	no	none	0	no	none	0	receptor-like kinase 902
HORVU5Hr1G008340	24h	c1	0.0930601	0.00489744	0.0162107	13.2159	no	none	0	no	none	0	TCP family transcription factor 4
HORVU2Hr1G105800	24h	c1	0.0929827	0.00460401	0.0153536	5.28634	no	none	0	no	none	0	AT-hook motif nuclear-localized protein 1
HORVU5Hr1G098440	24h	c1	0.0929742	0.00425811	0.0143479	14.0969	no	none	0	no	none	0	RNA-binding protein 1
HORVU1Hr1G047730	24h	c1	0.0929388	0.00486524	0.0161221	12.3348	no	none	0	no	none	0	Sphingoid long-chain bases kinase 1
HORVU7Hr1G048760	24h	c1	0.0929241	0.00556042	0.0181853	74.0088	no	none	0	no	none	0	Nuclear transcription factor Y subunit C-9
HORVU3Hr1G010290	24h	c1	0.0929235	0.00541206	0.0177262	19.8238	no	none	0	no	none	0	Lactation elevated protein 1
HORVU3Hr1G108120	24h	c1	0.0928895	0.00390649	0.0132636	15.859	no	none	0	no	none	0	Protein of unknown function (DUF579)
HORVU1Hr1G072190	24h	c1	0.0928864	0.00526434	0.0172932	17.6212	no	none	0	no	none	0	Histone H2B.11
HORVU3Hr1G109780	24h	c1	0.0928677	0.00558544	0.0182537	48.8987	no	none	0	no	none	0	haloacid dehalogenase-like hydrolase family protein
HORVU5Hr1G051300	24h	c1	0.0928402	0.00571602	0.0186291	41.4097	no	none	0	no	none	0	U4/U6 small nuclear ribonucleoprotein Prp3
HORVU3Hr1G020880	24h	c1	0.0928024	0.00557338	0.0182243	18.9427	no	none	0	no	none	0	Type IV inositol polyphosphate 5-phosphatase 3
HORVU5Hr1G019100	24h	c1	0.0927892	0.00564831	0.0184321	23.348	no	none	0	no	none	0	expansin B2
HORVU7Hr1G100110	24h	c1	0.0927892	0.00582773	0.0189578	66.5198	no	none	0	no	none	0	histone H2A 6
HORVU5Hr1G008270	24h	c1	0.0927817	0.00321046	0.0111188	2.64317	no	none	0	no	none	0	Cation/H(+) antiporter 19
HORVU1Hr1G056110	24h	c1	0.0927812	0.00537353	0.0176097	33.4802	no	none	0	no	none	0	Autophagy-related protein 3
HORVU1Hr1G000310	24h	c1	0.0927806	0.00584223	0.0189952	67.4009	no	none	0	no	none	0	SNF1 protein kinase subunit beta-3
HORVU1Hr1G084260	24h	c1	0.0927682	0.00467376	0.0155625	8.37004	no	none	0	no	none	0	Phosphatidylserine synthase 2
HORVU5Hr1G065670	24h	c1	0.0927647	0.00391386	0.0132835	3.52423	no	none	0	no	none	0	Gibberellin-regulated family protein
HORVU5Hr1G042570	24h	c1	0.0927278	0.00469759	0.0156247	20.2643	no	none	0	no	none	0	Stress responsive A/B Barrel Domain
HORVU2Hr1G018190	24h	c1	0.0927196	0.00580905	0.0189081	35.2423	no	none	0	no	6h	1	potassium transporter 2
HORVU4Hr1G067280	24h	c1	0.0926837	0.00529649	0.0173892	11.8943	no	none	0	no	none	0	Homocysteine S-methyltransferase family protein
HORVU5Hr1G098310	24h	c1	0.0926744	0.00513092	0.0168986	11.0132	no	none	0	no	none	0	Protein of unknown function, DUF547
HORVU2Hr1G101600	24h	c1	0.0926719	0.00285401	0.0100287	3.52423	no	none	0	no	none	0	Trihelix transcription factor GT-3b
HORVU2Hr1G094540	24h	c1	0.0926374	0.00508347	0.0167703	14.5374	no	none	0	no	none	0	Xyloglucan galactosyltransferase KATAMARI1 homolog
HORVU2Hr1G067740	24h	c1	0.092611	0.00459305	0.0153228	4.84581	no	none	0	no	none	0	undescribed protein
HORVU2Hr1G028260	24h	c1	0.0925362	0.00528763	0.0173633	34.8018	no	none	0	no	none	0	DNAJ heat shock N-terminal domain-containing protein
HORVU3Hr1G049470	24h	c1	0.0925303	0.00448696	0.014997	36.5639	no	none	0	no	none	0	Chaperone protein dnaJ 49
HORVU3Hr1G014320	24h	c1	0.092522	0.0019517	0.00715917	2.64317	no	none	0	no	none	0	MATE efflux family protein
HORVU2Hr1G086870	24h	c1	0.0924854	0.00563423	0.0183997	14.978	no	none	0	no	none	0	Ubiquitin carboxyl-terminal hydrolase family protein
HORVU5Hr1G070880	24h	c1	0.0924772	0.0048057	0.0159545	11.8943	no	none	0	no	none	0	Prolyl oligopeptidase family protein
HORVU5Hr1G120250	24h	c1	0.0924745	0.00471296	0.015667	7.04846	no	none	0	no	none	0	30S ribosomal protein S6
HORVU3Hr1G063470	24h	c1	0.0924502	0.00402106	0.0136188	8.81057	no	none	0	no	none	0	DNA LIGASE 6
HORVU4Hr1G085140	24h	c1	0.0924327	0.00522031	0.0171581	13.6564	no	none	0	no	none	0	Remorin family protein
HORVU2Hr1G120370	24h	c1	0.092364	0.00568025	0.0185295	22.9075	no	none	0	no	none	0	Pentatricopeptide repeat-containing protein
HORVU3Hr1G030010	24h	c1	0.0923135	0.00499269	0.0164983	7.92952	no	none	0	no	none	0	GDT1-like protein 1, chloroplastic
HORVU6Hr1G069750	24h	c1	0.0923108	0.00413855	0.0139689	5.72687	no	none	0	no	none	0	unknown protein; BEST Arabidopsis thaliana protein match is: unknown protein .
HORVU5Hr1G031980	24h	c1	0.0923093	0.00605963	0.0196339	81.4978	no	none	0	no	none	0	Ubiquitin carboxyl-terminal hydrolase 12
HORVU1Hr1G074020	24h	c1	0.0922934	0.00294965	0.0103326	3.52423	no	none	0	no	none	0	Ovate family protein
HORVU5Hr1G093290	24h	c1	0.0922315	0.00488098	0.0161652	5.28634	no	none	0	no	none	0	Eukaryotic aspartyl protease family protein
HORVU1Hr1G077860	24h	c1	0.0921799	0.00552715	0.0180831	33.0397	no	none	0	no	none	0	Single-stranded DNA-binding protein
HORVU7Hr1G052090	24h	c1	0.092176	0.00608378	0.0197086	80.1762	no	none	0	no	none	0	oligouridylate binding protein 1B
HORVU1Hr1G066100	24h	c1	0.092156	0.00599457	0.0194338	48.8987	no	none	0	no	none	0	Adenine nucleotide alpha hydrolases-like superfamily protein
HORVU5Hr1G080500	24h	c1	0.092156	0.00533566	0.0175068	21.5859	no	none	0	no	6h	1	BAG family molecular chaperone regulator 3
HORVU1Hr1G027310	24h	c1	0.0921537	0.00553549	0.0181071	20.2643	no	none	0	no	none	0	Macaca fascicularis brain cDNA clone: QflA-19312, similar to human similar to rRNA intron-encoded homing endonuclease(LOC391446), mRNA, RefSeq: XM_372959.1
HORVU7Hr1G089660	24h	c1	0.0921185	0.00573786	0.0186866	16.2996	no	none	0	no	none	0	unknown protein; Has 25 Blast hits to 25 proteins in 10 species: Archae - 0; Bacteria - 0; Metazoa - 0; Fungi - 0; Plants - 25; Viruses - 0; Other Eukaryotes - 0 (source: NCBI BLink).
HORVU7Hr1G083030	24h	c1	0.0920749	0.00583706	0.0189819	26.8723	no	none	0	no	none	0	Hepatoma-derived growth factor-related protein 2
HORVU3Hr1G023160	24h	c1	0.0920653	0.00567296	0.0185091	24.2291	no	none	0	no	none	0	tRNA (guanine(10)-N2)-methyltransferase homolog
HORVU1Hr1G067160	24h	c1	0.0920321	0.00428416	0.0144193	5.72687	no	none	0	no	none	0	Ethylene-responsive transcription factor 12
HORVU2Hr1G001290	24h	c1	0.0920203	0.00596723	0.0193628	100	no	none	0	no	none	0	unknown function
HORVU3Hr1G059550	24h	c1	0.0919553	0.00534622	0.0175331	15.4185	no	none	0	no	none	0	unknown function
HORVU5Hr1G011540	24h	c1	0.09193	0.00530769	0.0174228	10.1322	no	none	0	no	none	0	2-oxoglutarate (2OG) and Fe(II)-dependent oxygenase superfamily protein
HORVU6Hr1G083110	24h	c1	0.0919212	0.00532588	0.0174793	8.81057	no	none	0	no	none	0	Histone H2B.2
HORVU1Hr1G010670	24h	c1	0.0919186	0.00582279	0.0189459	29.956	no	none	0	no	none	0	GDSL esterase/lipase
HORVU6Hr1G092750	24h	c1	0.091895	0.00403016	0.0136393	4.84581	no	none	0	no	none	0	C2H2-like zinc finger protein
HORVU5Hr1G098190	24h	c1	0.0918719	0.00537302	0.0176097	24.6696	no	none	0	no	0h	1	Cold acclimation protein WCOR413 family
HORVU7Hr1G000380	24h	c1	0.0918651	0.00598533	0.0194109	42.2908	no	none	0	no	none	0	SIGNAL PEPTIDE PEPTIDASE-LIKE 3
HORVU7Hr1G034770	24h	c1	0.0918226	0.00509788	0.0168053	16.7401	no	none	0	no	none	0	Mitochondrial outer membrane protein porin 1
HORVU7Hr1G048810	24h	c1	0.0918167	0.00608845	0.0197166	70.4846	no	none	0	no	none	0	Transmembrane 9 superfamily member 12
HORVU3Hr1G111710	24h	c1	0.0918166	0.00511182	0.0168419	12.7753	no	none	0	no	none	0	Alkaline phytoceramidase (aPHC)
HORVU4Hr1G075010	24h	c1	0.0917784	0.00550666	0.018026	14.978	no	none	0	no	none	0	50S ribosomal protein L18
HORVU7Hr1G085020	24h	c1	0.0917734	0.00594658	0.0193028	37.0044	no	none	0	no	none	0	FAR1-related sequence 5
HORVU7Hr1G062810	24h	c1	0.0917603	0.00611774	0.0198006	39.2071	no	none	0	no	none	0	GTPase Era
HORVU4Hr1G083570	24h	c1	0.091757	0.00582859	0.0189578	20.2643	no	none	0	no	none	0	Splicing factor U2AF 65 kDa subunit
HORVU2Hr1G127090	24h	c1	0.0917527	0.0061274	0.0198223	29.5154	no	none	0	no	none	0	tubulin folding cofactor B
HORVU3Hr1G019130	24h	c1	0.0917406	0.00485351	0.0160922	6.60793	no	none	0	no	none	0	Pentatricopeptide repeat-containing protein
HORVU3Hr1G115060	24h	c1	0.0916641	0.00597064	0.0193688	13.2159	no	none	0	no	none	0	ROTUNDIFOLIA like 8
HORVU4Hr1G054600	24h	c1	0.0916458	0.00265206	0.00941017	5.28634	no	none	0	no	none	0	kinesin 4
HORVU1Hr1G073300	24h	c1	0.0916168	0.00533625	0.0175068	17.6212	no	none	0	no	6h	1	myb-like transcription factor family protein
HORVU5Hr1G042310	24h	c1	0.0915893	0.00635072	0.0204728	65.6388	no	none	0	no	6h	1	ACT domain-containing protein
HORVU2Hr1G116320	24h	c1	0.0915888	0.00592417	0.0192406	25.5507	no	none	0	no	none	0	Hexosyltransferase
HORVU3Hr1G089620	24h	c1	0.091586	0.000834809	0.00330691	1.76212	no	none	0	no	none	0	unknown protein; BEST Arabidopsis thaliana protein match is: unknown protein .
HORVU7Hr1G082720	24h	c1	0.0915507	0.00604438	0.0195917	16.2996	no	none	0	no	none	0	extra-large G-protein 1
HORVU3Hr1G030140	24h	c1	0.0915428	0.00356473	0.0122221	2.64317	no	none	0	no	none	0	SNARE-like superfamily protein isoform 2
HORVU4Hr1G064440	24h	c1	0.091489	0.0031058	0.0108111	3.52423	no	none	0	no	none	0	Type IV inositol polyphosphate 5-phosphatase 9
HORVU6Hr1G066890	24h	c1	0.0914615	0.00634392	0.0204657	63.4361	no	none	0	no	none	0	AP-2 complex subunit mu
HORVU2Hr1G032740	24h	c1	0.0914541	0.00614472	0.0198626	24.6696	no	none	0	no	none	0	GPI transamidase subunit PIG-U
HORVU5Hr1G052320	24h	c1	0.0914499	0.00632003	0.0204034	33.9207	no	none	0	no	none	0	2-phosphoglycolate phosphatase 2
HORVU3Hr1G083250	24h	c1	0.0913495	0.00280706	0.00989564	5.72687	no	none	0	no	none	0	bZIP transcription factor 27
HORVU7Hr1G090900	24h	c1	0.0913484	0.00628694	0.0203039	25.1101	no	none	0	no	none	0	alpha/beta-Hydrolases superfamily protein
HORVU5Hr1G111190	24h	c1	0.0913145	0.00648406	0.0208724	33.9207	no	none	0	no	none	0	Dehydrogenase/reductase SDR family member 4
HORVU3Hr1G076880	24h	c1	0.0912472	0.00655055	0.0210597	65.6388	no	none	0	no	none	0	Protein downstream neighbor of Son
HORVU3Hr1G020520	24h	c1	0.0912446	0.00570407	0.0185936	24.6696	no	none	0	no	0h,3h	2	17.6 kDa class II heat shock protein
HORVU1Hr1G030030	24h	c1	0.0912208	0.00654587	0.0210485	51.1013	no	none	0	no	none	0	Coiled-coil domain-containing protein 25
HORVU4Hr1G088340	24h	c1	0.0912035	0.00471203	0.0156669	18.5022	no	none	0	no	none	0	2-oxoglutarate (2OG) and Fe(II)-dependent oxygenase superfamily protein
HORVU3Hr1G004440	24h	c1	0.091172	0.00482537	0.0160078	9.69163	no	none	0	no	none	0	response to salt stress.
HORVU4Hr1G014840	24h	c1	0.0911647	0.00311573	0.0108414	2.20264	no	none	0	no	none	0	unknown function
HORVU7Hr1G075170	24h	c1	0.0911605	0.00527325	0.0173193	39.2071	no	none	0	no	none	0	RAB GDP dissociation inhibitor 2
HORVU1Hr1G082820	24h	c1	0.0911567	0.00469263	0.0156111	6.1674	no	none	0	no	0h,1h,3h,6h	4	unknown function
HORVU6Hr1G011990	24h	c1	0.0911082	0.00454184	0.0151633	5.28634	no	none	0	no	none	0	unknown function
HORVU1Hr1G062970	24h	c1	0.0911062	0.00592933	0.0192503	12.7753	no	none	0	no	none	0	DNA repair protein-related
HORVU2Hr1G118700	24h	c1	0.0910549	0.00649122	0.0208841	30.837	no	none	0	no	none	0	unknown protein; Has 2692 Blast hits to 975 proteins in 186 species: Archae - 4; Bacteria - 460; Metazoa - 658; Fungi - 93; Plants - 1089; Viruses - 100; Other Eukaryotes - 288 (source: NCBI BLink).
HORVU2Hr1G111840	24h	c1	0.0910459	0.00609945	0.0197486	29.956	no	none	0	no	none	0	Glutathione S-transferase family protein
HORVU7Hr1G075080	24h	c1	0.0909836	0.00468598	0.0155919	8.81057	no	none	0	no	6h	1	SAUR-like auxin-responsive protein family
HORVU3Hr1G070620	24h	c1	0.0909621	0.00574211	0.018697	13.6564	no	none	0	no	none	0	Auxin-responsive protein IAA6
HORVU1Hr1G008330	24h	c1	0.0909254	0.00658543	0.0211601	68.2819	no	none	0	no	none	0	evolutionarily conserved C-terminal region 5
HORVU3Hr1G036820	24h	c1	0.0909219	0.00454053	0.0151618	3.52423	no	none	0	no	none	0	Peroxidase superfamily protein
HORVU7Hr1G106340	24h	c1	0.0909193	0.00656707	0.021109	23.348	no	none	0	no	none	0	cleavage and polyadenylation specificity factor 30
HORVU6Hr1G021480	24h	c1	0.0908924	0.00657321	0.0211249	40.5286	no	none	0	no	none	0	mitogen-activated protein kinase 1
HORVU2Hr1G102120	24h	c1	0.0908684	0.00604705	0.0195967	20.7049	no	none	0	no	none	0	unknown protein; Has 33 Blast hits to 33 proteins in 12 species: Archae - 0; Bacteria - 0; Metazoa - 0; Fungi - 0; Plants - 33; Viruses - 0; Other Eukaryotes - 0 (source: NCBI BLink).
HORVU5Hr1G027240	24h	c1	0.0908002	0.00134493	0.00512023	1.76212	no	none	0	no	none	0	Aquaporin-like superfamily protein
HORVU4Hr1G083820	24h	c1	0.0907944	0.000911823	0.00359438	1.76212	no	none	0	no	none	0	GDSL esterase/lipase
HORVU5Hr1G037120	24h	c1	0.0907382	0.00590921	0.0192025	11.0132	no	none	0	no	none	0	Eukaryotic aspartyl protease family protein
HORVU7Hr1G036160	24h	c1	0.0907198	0.006862	0.021954	48.0176	no	none	0	no	none	0	Peptidyl-prolyl cis-trans isomerase D
HORVU4Hr1G055850	24h	c1	0.0907	0.00669864	0.0214931	87.2247	no	none	0	no	none	0	NADH dehydrogenase [ubiquinone] 1 alpha subcomplex subunit 8-A
HORVU1Hr1G008540	24h	c1	0.0906953	0.00382688	0.0130206	2.64317	no	none	0	no	none	0	Coffea canephora DH200=94 genomic scaffold, scaffold_71
HORVU3Hr1G025590	24h	c1	0.0906425	0.0067331	0.0215765	44.0529	no	none	0	no	none	0	Cell number regulator 8
HORVU4Hr1G007180	24h	c1	0.0906337	0.00689368	0.0220474	72.2467	no	none	0	no	none	0	microsomal glutathione s-transferase, putative
HORVU4Hr1G015670	24h	c1	0.0906062	0.00588522	0.0191281	14.0969	no	none	0	no	none	0	PHD finger protein
HORVU7Hr1G026560	24h	c1	0.0905688	0.00544059	0.0178163	21.5859	no	none	0	no	none	0	basic helix-loop-helix 32
HORVU3Hr1G060040	24h	c1	0.0905545	0.00648567	0.0208738	16.7401	no	none	0	no	none	0	Pterin-4-alpha-carbinolamine dehydratase
HORVU4Hr1G016810	24h	c1	0.0905388	0.00563158	0.0183944	17.6212	no	none	0	no	0h	1	alcohol dehydrogenase 1
HORVU5Hr1G041120	24h	c1	0.0905363	0.00633539	0.0204455	99.5595	no	none	0	no	6h	1	Pyruvate kinase family protein
HORVU2Hr1G050140	24h	c1	0.0905283	0.00672372	0.021558	66.0793	no	none	0	no	none	0	Pyruvate kinase family protein
HORVU1Hr1G052770	24h	c1	0.0904993	0.00678315	0.0217212	42.2908	no	none	0	no	none	0	Protein phosphatase 2C family protein
HORVU6Hr1G018050	24h	c1	0.0904947	0.0049728	0.0164387	6.1674	no	none	0	no	none	0	Esterase/lipase/thioesterase family protein
HORVU0Hr1G012630	24h	c1	0.0904733	0.00632955	0.0204304	14.0969	no	none	0	no	none	0	tRNA-specific adenosine deaminase
HORVU4Hr1G070720	24h	c1	0.0904444	0.00586263	0.0190581	8.37004	no	none	0	no	none	0	Auxilin-related protein 2
HORVU7Hr1G055220	24h	c1	0.0904268	0.00634775	0.0204706	13.6564	no	none	0	no	none	0	ADP-ribosylation factor GTPase-activating protein 2
HORVU5Hr1G114100	24h	c1	0.0903855	0.00252483	0.00899997	2.64317	no	none	0	no	none	0	receptor kinase 2
HORVU1Hr1G018310	24h	c1	0.0903784	0.00664508	0.021329	18.0617	no	none	0	no	none	0	Baculoviral IAP repeat-containing protein 3
HORVU1Hr1G049440	24h	c1	0.0903717	0.00148247	0.00558651	1.32159	no	none	0	no	none	0	Ovate family protein
HORVU5Hr1G080240	24h	c1	0.0903628	0.00462176	0.0154013	5.28634	no	none	0	no	none	0	Flap endonuclease 1
HORVU2Hr1G086320	24h	c1	0.0903415	0.00518201	0.0170505	38.326	no	none	0	no	none	0	unknown function
HORVU2Hr1G056110	24h	c1	0.0903374	0.00697857	0.0222949	79.2952	no	none	0	no	none	0	ubiquitin-conjugating enzyme 3
HORVU5Hr1G006670	24h	c1	0.0903305	0.0020233	0.00738984	3.52423	no	none	0	no	none	0	HSP20-like chaperones superfamily protein
HORVU2Hr1G095080	24h	c1	0.09033	0.000959979	0.00376586	1.76212	no	none	0	no	none	0	Cytochrome P450 superfamily protein
HORVU1Hr1G068580	24h	c1	0.0903205	0.00706625	0.0225126	48.8987	no	none	0	no	none	0	Endoplasmic reticulum-Golgi intermediate compartment protein 3
HORVU2Hr1G083560	24h	c1	0.0903157	0.00670112	0.0214972	18.0617	no	none	0	no	none	0	replication factor C subunit 3
HORVU6Hr1G067680	24h	c1	0.0902869	0.00498678	0.0164818	7.92952	no	none	0	no	1h,6h	2	WRKY DNA-binding protein 35
HORVU7Hr1G041380	24h	c1	0.0902726	0.00643749	0.0207361	8.81057	no	none	0	no	6h	1	Caleosin-related family protein
HORVU5Hr1G018220	24h	c1	0.0902548	0.00623854	0.0201549	11.0132	no	none	0	no	none	0	Two-component response regulator ARR18
HORVU2Hr1G005650	24h	c1	0.0902507	0.00706477	0.0225126	80.6167	no	none	0	no	none	0	Cullin-associated NEDD8-dissociated protein 1
HORVU4Hr1G003100	24h	c1	0.0902426	0.00697824	0.0222949	96.4758	no	none	0	no	none	0	aminopeptidase M1
HORVU1Hr1G057950	24h	c1	0.0902359	0.00712596	0.0226802	94.7137	no	none	0	no	none	0	DNA-directed RNA polymerases I, II, and III subunit RPABC4
HORVU2Hr1G011040	24h	c1	0.0902279	0.00691887	0.022124	70.9251	no	none	0	no	none	0	ubiquitin-protein ligase 4
HORVU1Hr1G045360	24h	c1	0.0902259	0.00711246	0.0226453	63.8766	no	none	0	no	none	0	undescribed protein
HORVU4Hr1G078540	24h	c1	0.0902175	0.00150596	0.00566423	1.32159	no	none	0	no	none	0	Leucine-rich repeat-containing protein 49
HORVU1Hr1G041910	24h	c1	0.0901223	0.00591369	0.0192101	8.81057	no	none	0	no	none	0	Far upstream element-binding protein 2
HORVU7Hr1G109520	24h	c1	0.0900687	0.00152897	0.00574104	1.32159	no	none	0	no	none	0	undescribed protein
HORVU5Hr1G084100	24h	c1	0.0900549	0.00357688	0.0122591	3.52423	no	none	0	no	none	0	protein kinase family protein
HORVU3Hr1G108720	24h	c1	0.0900479	0.00571975	0.0186379	36.1234	no	none	0	no	none	0	NADPH:quinone oxidoreductase
HORVU4Hr1G041690	24h	c1	0.0900371	0.00699683	0.0223412	85.4626	no	none	0	no	none	0	Sec23/Sec24 protein transport family protein
HORVU2Hr1G063900	24h	c1	0.0900349	0.00634278	0.0204657	7.48899	no	none	0	no	none	0	60S ribosomal protein L13a-4
HORVU0Hr1G017740	24h	c1	0.0899918	0.00723381	0.0229726	70.044	no	none	0	no	none	0	undescribed protein
HORVU5Hr1G066960	24h	c1	0.0899893	0.00706378	0.0225126	84.5815	no	none	0	no	none	0	Formate--tetrahydrofolate ligase
HORVU2Hr1G033970	24h	c1	0.0899679	0.00721424	0.0229202	71.3656	no	none	0	no	none	0	Pentatricopeptide repeat-containing protein
HORVU3Hr1G030550	24h	c1	0.0899479	0.00520735	0.0171186	5.72687	no	none	0	no	none	0	Chromosome 3B, genomic scaffold, cultivar Chinese Spring
HORVU3Hr1G096890	24h	c1	0.0899306	0.00155061	0.00581373	1.32159	no	none	0	no	none	0	Avr9/Cf-9 rapidly elicited protein
HORVU3Hr1G004850	24h	c1	0.0899304	0.00550886	0.0180266	29.0749	no	none	0	no	none	0	UDP-Glycosyltransferase superfamily protein
HORVU1Hr1G011370	24h	c1	0.0899256	0.00643822	0.0207361	16.2996	no	none	0	no	none	0	F-box family protein
HORVU5Hr1G042390	24h	c1	0.0899007	0.000316584	0.00136298	1.32159	no	none	0	no	none	0	unknown function
HORVU5Hr1G070010	24h	c1	0.0898847	0.00712937	0.022687	35.6828	no	none	0	no	none	0	unknown function
HORVU5Hr1G040210	24h	c1	0.0898797	0.00313692	0.0109062	3.0837	no	none	0	no	none	0	HVA22-like protein J
HORVU1Hr1G046010	24h	c1	0.0898792	0.0065127	0.0209456	12.7753	no	none	0	no	none	0	Tetraspanin-10
HORVU6Hr1G065360	24h	c1	0.0898603	0.0072346	0.0229726	33.9207	no	none	0	no	none	0	S-adenosyl-L-methionine-dependent methyltransferases superfamily protein
HORVU3Hr1G000980	24h	c1	0.0898475	0.00436305	0.0146424	4.40529	no	none	0	no	none	0	Protein kinase family protein
HORVU4Hr1G060940	24h	c1	0.0898418	0.00704868	0.0224834	43.6123	no	none	0	no	0h	1	RNA-binding protein 1
HORVU6Hr1G018480	24h	c1	0.0898363	0.00733379	0.0232378	41.4097	no	none	0	no	none	0	unknown function
HORVU4Hr1G066010	24h	c1	0.0898335	0.00637697	0.0205536	16.7401	no	none	0	no	none	0	GTP-binding protein
HORVU5Hr1G088690	24h	c1	0.089829	0.00713966	0.0227076	25.1101	no	none	0	no	none	0	Early nodulin-like protein 17 isoform 2
HORVU5Hr1G077140	24h	c1	0.0898107	0.00642146	0.0206896	16.2996	no	none	0	no	none	0	Esterase/lipase/thioesterase family protein
HORVU4Hr1G038380	24h	c1	0.0897925	0.00698314	0.0223015	94.2731	no	none	0	no	none	0	ATP binding cassette subfamily B4
HORVU1Hr1G010930	24h	c1	0.0897867	0.00625596	0.0202076	14.5374	no	none	0	no	none	0	integral membrane TerC family protein
HORVU5Hr1G010330	24h	c1	0.0897711	0.00157593	0.00590619	1.32159	no	none	0	no	none	0	Outer envelope pore protein 16-2, chloroplastic
HORVU6Hr1G020090	24h	c1	0.0897663	0.00649019	0.0208841	14.978	no	none	0	no	none	0	Gamma-tubulin complex component 3
HORVU4Hr1G026060	24h	c1	0.0897545	0.00733084	0.0232326	47.1366	no	none	0	no	none	0	50S ribosomal protein L24
HORVU7Hr1G107310	24h	c1	0.0897504	0.00612399	0.0198172	22.0264	no	none	0	no	none	0	Rad7, putative
HORVU1Hr1G052230	24h	c1	0.0897388	0.00706697	0.0225126	36.5639	no	none	0	no	none	0	unknown function
HORVU0Hr1G000760	24h	c1	0.0897349	0.00411452	0.0138957	3.96476	no	none	0	no	none	0	undescribed protein
HORVU1Hr1G053770	24h	c1	0.0897346	0.00591175	0.0192073	11.4537	no	none	0	no	none	0	trehalose-6-phosphate phosphatase
HORVU6Hr1G089280	24h	c1	0.0897226	0.00693742	0.0221753	19.8238	no	none	0	no	none	0	Octicosapeptide/Phox/Bem1p family protein
HORVU3Hr1G001000	24h	c1	0.0896851	0.00254393	0.0090593	2.64317	no	none	0	no	0h,6h	2	Phosphatidylethanolamine-binding protein 1
HORVU3Hr1G009490	24h	c1	0.0896417	0.000135432	0.000632324	7.92952	no	none	0	no	none	0	Non-specific lipid-transfer protein 4.2
HORVU1Hr1G024580	24h	c1	0.0896343	0.00673676	0.0215824	14.0969	no	none	0	no	none	0	haloacid dehalogenase-like hydrolase family protein
HORVU0Hr1G021410	24h	c1	0.08963	0.00255689	0.00910152	2.64317	no	none	0	no	none	0	RING/U-box superfamily protein
HORVU3Hr1G063780	24h	c1	0.0896282	0.00663007	0.0212885	15.4185	no	none	0	no	none	0	Arginine/serine-rich coiled coil protein 1
HORVU6Hr1G068600	24h	c1	0.0896172	0.00490519	0.0162333	5.28634	no	none	0	no	none	0	Pectin acetylesterase 8
HORVU6Hr1G014750	24h	c1	0.089615	0.00738641	0.0233796	49.3392	no	none	0	no	none	0	Ribosome biogenesis regulatory protein homolog
HORVU2Hr1G018380	24h	c1	0.0895844	0.00659147	0.0211722	12.3348	no	none	0	no	none	0	Protein WEAK CHLOROPLAST MOVEMENT UNDER BLUE LIGHT 1
HORVU4Hr1G021830	24h	c1	0.0895612	0.00705105	0.0224834	18.5022	no	none	0	no	none	0	Rho GTPase-activating protein 1
HORVU7Hr1G022500	24h	c1	0.089552	0.00649985	0.0209081	15.859	no	none	0	no	none	0	ATP-dependent 6-phosphofructokinase 3
HORVU3Hr1G057720	24h	c1	0.089528	0.00564179	0.0184176	7.04846	no	none	0	no	none	0	Major facilitator superfamily protein
HORVU3Hr1G084110	24h	c1	0.0895259	0.00634718	0.0204706	24.2291	no	none	0	no	none	0	unknown protein; Has 30201 Blast hits to 17322 proteins in 780 species: Archae - 12; Bacteria - 1396; Metazoa - 17338; Fungi - 3422; Plants - 5037; Viruses - 0; Other Eukaryotes - 2996 (source: NCBI BLink).
HORVU2Hr1G100100	24h	c1	0.0895048	0.0062968	0.0203321	9.69163	no	none	0	no	none	0	Protein phosphatase 2C family protein
HORVU7Hr1G101920	24h	c1	0.0894714	0.00714814	0.0227305	26.4317	no	none	0	no	none	0	(2R)-phospho-3-sulfolactate synthase-like
HORVU7Hr1G106570	24h	c1	0.0894491	0.00480668	0.0159547	11.4537	no	none	0	no	none	0	Divalent metal cation transporter MntH
HORVU1Hr1G070780	24h	c1	0.0894489	0.00259991	0.00924172	2.64317	no	none	0	no	none	0	unknown function
HORVU1Hr1G081030	24h	c1	0.0894196	0.00727453	0.023086	51.5418	no	none	0	no	none	0	Cleavage and polyadenylation specificity factor subunit 5
HORVU5Hr1G105810	24h	c1	0.0893406	0.00699939	0.0223453	40.9692	no	none	0	no	none	0	unknown protein; BEST Arabidopsis thaliana protein match is: unknown protein .
HORVU5Hr1G067880	24h	c1	0.0893046	0.00728813	0.0231178	72.6872	no	none	0	no	none	0	aspartate aminotransferase
HORVU1Hr1G070610	24h	c1	0.0891998	0.00742	0.0234775	59.9119	no	none	0	no	none	0	Sorting and assembly machinery component 50 homolog A
HORVU6Hr1G021550	24h	c1	0.0891903	0.00716733	0.0227875	29.956	no	none	0	no	none	0	BnaA01g34800D protein
HORVU5Hr1G054500	24h	c1	0.0891842	0.00743443	0.023519	33.0397	no	none	0	no	none	0	RNA-binding protein cabeza
HORVU4Hr1G072010	24h	c1	0.0891782	0.00760418	0.0240006	98.6784	no	none	0	no	none	0	cell division cycle 48
HORVU6Hr1G005610	24h	c1	0.0891759	0.00266601	0.00945026	2.64317	no	none	0	no	none	0	undescribed protein
HORVU2Hr1G098660	24h	c1	0.0891263	0.00168224	0.00625585	1.32159	no	none	0	no	none	0	Calcium-binding EF-hand family protein
HORVU1Hr1G064830	24h	c1	0.0891179	0.00698127	0.0222995	30.3965	no	none	0	no	none	0	Transcription elongation factor A protein 3
HORVU7Hr1G110840	24h	c1	0.0891067	0.00224828	0.00811332	2.20264	no	none	0	no	none	0	Nodulin-like / Major Facilitator Superfamily protein
HORVU5Hr1G021340	24h	c1	0.0890798	0.00646994	0.0208345	9.69163	no	none	0	no	none	0	Rubredoxin-like superfamily protein
HORVU1Hr1G028430	24h	c1	0.0890376	0.00703268	0.0224395	18.0617	no	none	0	no	none	0	Plant protein of unknown function (DUF641)
HORVU5Hr1G061990	24h	c1	0.0890194	0.00680615	0.021787	15.4185	no	none	0	no	none	0	Subtilisin-like protease
HORVU1Hr1G065440	24h	c1	0.0890081	0.00666368	0.0213848	12.7753	no	none	0	no	none	0	RNA-binding protein 7
HORVU7Hr1G100750	24h	c1	0.0890059	0.00770342	0.0242664	42.2908	no	none	0	no	none	0	Protein of unknown function (DUF579)
HORVU5Hr1G049560	24h	c1	0.0889314	0.00779916	0.0245333	49.3392	no	none	0	no	none	0	FKBP-like peptidyl-prolyl cis-trans isomerase family protein
HORVU7Hr1G090140	24h	c1	0.0889044	0.00717762	0.022812	14.0969	no	none	0	no	none	0	aspartic proteinase A1
HORVU4Hr1G019420	24h	c1	0.0888955	0.00394671	0.0133823	3.52423	no	none	0	no	none	0	FRIGIDA-like protein
HORVU3Hr1G032760	24h	c1	0.0888324	0.00673738	0.0215824	13.2159	no	none	0	no	none	0	Chromosome 3B, genomic scaffold, cultivar Chinese Spring
HORVU5Hr1G070800	24h	c1	0.0887767	0.00753618	0.023807	42.2908	no	none	0	no	none	0	Transcription factor BIM2
HORVU5Hr1G108610	24h	c1	0.0887577	0.00399193	0.0135278	5.72687	no	none	0	no	none	0	Prolyl 4-hydroxylase subunit alpha-1
HORVU1Hr1G024420	24h	c1	0.0887506	0.0070783	0.0225447	10.5727	no	none	0	no	none	0	Asparagine--tRNA ligase
HORVU5Hr1G032550	24h	c1	0.0887366	0.00776542	0.0244488	37.0044	no	none	0	no	none	0	calcium dependent protein kinase 1
HORVU7Hr1G099910	24h	c1	0.0887344	0.00727551	0.023086	14.978	no	none	0	no	none	0	Pentatricopeptide repeat-containing protein
HORVU7Hr1G060530	24h	c1	0.0887139	0.00734255	0.0232614	21.1454	no	none	0	no	none	0	Translation initiation factor IF-2
HORVU0Hr1G039600	24h	c1	0.0886876	0.00658653	0.0211601	8.81057	no	none	0	no	none	0	FAR1-related sequence 5
HORVU1Hr1G069210	24h	c1	0.0886861	0.00787646	0.0247502	86.7841	no	none	0	no	none	0	Transducin/WD40 repeat-like superfamily protein
HORVU1Hr1G061230	24h	c1	0.0886644	0.0068424	0.0218991	15.4185	no	none	0	no	none	0	resistance to phytophthora 1
HORVU2Hr1G034620	24h	c1	0.0886558	0.00436443	0.0146424	3.96476	no	none	0	no	none	0	undescribed protein
HORVU4Hr1G008300	24h	c1	0.0886292	0.00648121	0.020867	14.5374	no	none	0	no	none	0	Protein of unknown function (DUF760)
HORVU1Hr1G051250	24h	c1	0.0886242	0.00799894	0.0250775	76.2114	no	none	0	no	none	0	Ribosomal protein L35
HORVU5Hr1G085070	24h	c1	0.0886021	0.00793381	0.0249043	41.4097	no	none	0	no	none	0	Protein kinase superfamily protein
HORVU7Hr1G072610	24h	c1	0.08857	0.0074753	0.0236399	16.7401	no	none	0	no	none	0	Chaperone protein dnaJ 10
HORVU5Hr1G095190	24h	c1	0.0885513	0.00784945	0.0246784	40.0881	no	none	0	no	none	0	Protein-lysine N-methyltransferase N6AMT2
HORVU2Hr1G016040	24h	c1	0.0885488	0.00778359	0.024493	42.7313	no	none	0	no	none	0	Aldehyde dehydrogenase family 9 member A1
HORVU1Hr1G059360	24h	c1	0.0885056	0.00754553	0.0238324	14.978	no	none	0	no	none	0	CAAX prenyl protease 2
HORVU4Hr1G013530	24h	c1	0.0884962	0.00595054	0.0193121	6.60793	no	none	0	no	none	0	Aldo-keto reductase
HORVU6Hr1G027050	24h	c1	0.0884781	0.00751844	0.0237637	34.8018	no	none	0	no	none	0	DNA-directed RNA polymerase subunit A'
HORVU4Hr1G066070	24h	c1	0.0884599	0.00741398	0.0234627	24.6696	no	none	0	no	none	0	U-box domain-containing protein 30
HORVU3Hr1G003450	24h	c1	0.0884599	0.00769147	0.0242331	41.4097	no	none	0	no	0h,6h	2	Chromosome 3B, genomic scaffold, cultivar Chinese Spring
HORVU5Hr1G072020	24h	c1	0.0884321	0.00713488	0.0226964	11.8943	no	none	0	no	none	0	WRKY DNA-binding protein 2
HORVU5Hr1G053750	24h	c1	0.088286	0.00685904	0.0219484	11.8943	no	none	0	no	none	0	Ycf20-like protein
HORVU2Hr1G066830	24h	c1	0.0882418	0.0081136	0.0253923	84.141	no	none	0	no	none	0	50S ribosomal protein L27
HORVU5Hr1G117800	24h	c1	0.0882302	0.00810877	0.0253861	34.8018	no	none	0	no	none	0	B3 domain-containing protein
HORVU5Hr1G124960	24h	c1	0.0882048	0.00812639	0.0254278	82.8194	no	none	0	no	none	0	La domain containing protein, expressed
HORVU7Hr1G096360	24h	c1	0.0881795	0.00563931	0.0184129	3.52423	no	none	0	no	none	0	Protein of unknown function, DUF547
HORVU5Hr1G002970	24h	c1	0.088173	0.00722427	0.022948	50.6608	no	none	0	no	none	0	Ras-related protein Rab-5A
HORVU1Hr1G069560	24h	c1	0.088163	0.00670414	0.021503	7.48899	no	none	0	no	none	0	Protein kinase superfamily protein
HORVU3Hr1G113090	24h	c1	0.0881539	0.0070513	0.0224834	32.1586	no	none	0	no	none	0	Vacuolar protein sorting-associated protein 55 homolog
HORVU3Hr1G084670	24h	c1	0.088147	0.00598783	0.0194155	5.72687	no	none	0	no	none	0	Lipid A export ATP-binding/permease protein MsbA
HORVU2Hr1G075870	24h	c1	0.0881467	0.00761586	0.0240204	26.4317	no	none	0	no	none	0	ATP-dependent RNA helicase DeaD
HORVU3Hr1G059250	24h	c1	0.08811	0.00795053	0.024939	20.7049	no	none	0	no	none	0	Ethylene-responsive transcription factor 3
HORVU7Hr1G043740	24h	c1	0.0880756	0.00512593	0.0168853	4.40529	no	none	0	no	none	0	pentatricopeptide repeat 336
HORVU6Hr1G075070	24h	c1	0.0880724	0.00776775	0.0244518	29.5154	no	none	0	no	none	0	Sec14p-like phosphatidylinositol transfer family protein
HORVU6Hr1G088790	24h	c1	0.0880642	0.00713344	0.0226959	10.5727	no	none	0	no	none	0	Protein LIGHT-DEPENDENT SHORT HYPOCOTYLS 3
HORVU7Hr1G078020	24h	c1	0.0880562	0.00762568	0.0240471	13.2159	no	none	0	no	none	0	Pentatricopeptide repeat (PPR) superfamily protein
HORVU7Hr1G094640	24h	c1	0.0880394	0.00775793	0.0244295	18.5022	no	none	0	no	none	0	Pentatricopeptide repeat-containing protein
HORVU5Hr1G067750	24h	c1	0.0880232	0.00314628	0.0109289	1.76212	no	none	0	no	none	0	Beta-1,3-galactosyltransferase 7
HORVU7Hr1G045090	24h	c1	0.0879916	0.00824371	0.0257632	40.0881	no	none	0	no	none	0	Protein transport protein SFT2
HORVU2Hr1G098800	24h	c1	0.0879686	0.00749389	0.0236945	10.5727	no	none	0	no	none	0	lecithin:cholesterol acyltransferase 3
HORVU4Hr1G056210	24h	c1	0.0879264	0.00700479	0.0223586	13.2159	no	none	0	no	none	0	Protein phosphatase 2C family protein
HORVU1Hr1G048840	24h	c1	0.087906	0.00806112	0.025268	33.9207	no	none	0	no	none	0	2-oxoglutarate (2OG) and Fe(II)-dependent oxygenase superfamily protein
HORVU6Hr1G046910	24h	c1	0.0878687	0.00809318	0.0253507	30.3965	no	none	0	no	none	0	NIPA-like protein 3
HORVU3Hr1G050310	24h	c1	0.08786	0.00483405	0.0160306	2.64317	no	none	0	no	none	0	Chromosome 3B, genomic scaffold, cultivar Chinese Spring
HORVU1Hr1G053840	24h	c1	0.087827	0.00841313	0.0262374	43.1718	no	none	0	no	none	0	Altered inheritance of mitochondria protein 32
HORVU6Hr1G017100	24h	c1	0.0878254	0.00777246	0.0244623	18.5022	no	none	0	no	none	0	Uncharacterised conserved protein (UCP030365)
HORVU0Hr1G039530	24h	c1	0.0878103	0.00613825	0.0198453	9.2511	no	none	0	no	none	0	Reticulon family protein
HORVU2Hr1G120590	24h	c1	0.087806	0.00612778	0.0198223	6.1674	no	none	0	no	none	0	Protein lunapark
HORVU5Hr1G117450	24h	c1	0.0877895	0.00842747	0.0262729	61.2335	no	none	0	no	none	0	RNA 3'-terminal phosphate cyclase-like protein
HORVU3Hr1G058810	24h	c1	0.0877598	0.00411161	0.0138885	11.0132	no	none	0	no	none	0	TRICHOME BIREFRINGENCE-LIKE 38
HORVU7Hr1G109020	24h	c1	0.0877469	0.00487874	0.0161608	2.64317	no	none	0	no	none	0	Cortical cell-delineating protein
HORVU2Hr1G080240	24h	c1	0.0877289	0.00763592	0.0240709	30.3965	no	none	0	no	none	0	kinesin 5
HORVU6Hr1G056280	24h	c1	0.0876636	0.00807229	0.0252897	37.4449	no	none	0	no	none	0	Protein GrpE
HORVU0Hr1G038330	24h	c1	0.0876462	0.00753284	0.0238007	37.0044	no	none	0	no	none	0	sucrose synthase 6
HORVU6Hr1G031530	24h	c1	0.0876243	0.00810247	0.0253708	25.9912	no	none	0	no	none	0	Cell cycle control protein 50A
HORVU3Hr1G026620	24h	c1	0.0875917	0.00762798	0.0240501	12.3348	no	none	0	no	none	0	Chromosome 3B, genomic scaffold, cultivar Chinese Spring
HORVU3Hr1G055630	24h	c1	0.0875524	0.0074992	0.0237071	34.8018	no	none	0	no	none	0	myosin heavy chain-related
HORVU6Hr1G031700	24h	c1	0.0875449	0.00608677	0.0197147	9.2511	no	none	0	no	none	0	PLATZ transcription factor family protein
HORVU3Hr1G019480	24h	c1	0.087537	0.0080663	0.0252754	13.2159	no	none	0	no	none	0	myb-like transcription factor family protein
HORVU3Hr1G049790	24h	c1	0.0875213	0.00864932	0.0268657	88.9868	no	none	0	no	none	0	50S ribosomal protein L34
HORVU5Hr1G115300	24h	c1	0.0875013	0.00581059	0.0189097	5.28634	no	none	0	no	0h,6h	2	unknown function
HORVU2Hr1G123220	24h	c1	0.0875001	0.00841667	0.0262438	46.2555	no	none	0	no	none	0	RNA pyrophosphohydrolase
HORVU5Hr1G120260	24h	c1	0.0874296	0.00873444	0.027097	71.3656	no	none	0	no	none	0	LUC7 related protein
HORVU7Hr1G089590	24h	c1	0.0874273	0.00760305	0.0240006	11.4537	no	none	0	no	none	0	ATP synthase subunit 9, mitochondrial
HORVU3Hr1G098920	24h	c1	0.087425	0.0084849	0.0264381	81.4978	no	none	0	no	none	0	Succinate dehydrogenase subunit 4, mitochondrial
HORVU4Hr1G085970	24h	c1	0.0873469	0.00819692	0.025635	25.5507	no	none	0	no	none	0	ARM repeat superfamily protein
HORVU7Hr1G041540	24h	c1	0.0873011	0.00817143	0.0255598	26.8723	no	none	0	no	none	0	Condensin complex subunit 3
HORVU3Hr1G020810	24h	c1	0.0872288	0.00851037	0.0265082	33.9207	no	none	0	no	none	0	NEFA-interacting nuclear protein NIP30, putative
HORVU4Hr1G011420	24h	c1	0.0872162	0.00661249	0.0212359	6.60793	no	none	0	no	none	0	Pentatricopeptide repeat-containing protein
HORVU7Hr1G011300	24h	c1	0.0872056	0.0083293	0.0260033	18.0617	no	none	0	no	none	0	Impaired sucrose induction protein
HORVU5Hr1G047150	24h	c1	0.0872018	0.00540162	0.0176985	4.40529	no	none	0	no	none	0	UDP-Glycosyltransferase superfamily protein
HORVU3Hr1G014250	24h	c1	0.0871924	0.00875251	0.0271389	44.4934	no	none	0	no	none	0	Ubiquitin-like superfamily protein
HORVU7Hr1G087210	24h	c1	0.0871533	0.00854826	0.0266169	85.9031	no	none	0	no	none	0	Transmembrane 9 superfamily member 7
HORVU7Hr1G095020	24h	c1	0.0871354	0.00768081	0.0242081	28.6344	no	none	0	no	none	0	Protein FAM63A
HORVU3Hr1G087470	24h	c1	0.0871279	0.00830048	0.0259224	16.7401	no	none	0	no	none	0	serine carboxypeptidase-like 27
HORVU4Hr1G034300	24h	c1	0.0870995	0.00873793	0.0271031	62.9956	no	none	0	no	none	0	Inositol monophosphatase family protein
HORVU3Hr1G069760	24h	c1	0.0870879	0.00672582	0.0215609	6.1674	no	none	0	no	none	0	UDP-Glycosyltransferase superfamily protein
HORVU6Hr1G029110	24h	c1	0.0870613	0.00867744	0.0269437	27.7533	no	none	0	no	none	0	undescribed protein
HORVU7Hr1G044900	24h	c1	0.0870612	0.00570238	0.0185915	4.84581	no	none	0	no	none	0	Very-long-chain 3-oxoacyl-CoA reductase 1
HORVU2Hr1G069600	24h	c1	0.0870571	0.00861201	0.0267732	34.3612	no	none	0	no	none	0	Carboxyvinyl-carboxyphosphonate phosphorylmutase, chloroplastic
HORVU5Hr1G098490	24h	c1	0.0870291	0.00882098	0.0273226	46.2555	no	none	0	no	none	0	Cellulose-synthase-like C4
HORVU3Hr1G040990	24h	c1	0.0870128	0.00207803	0.00756644	1.32159	no	none	0	no	none	0	Cyclin family protein
HORVU1Hr1G024670	24h	c1	0.0870112	0.00858817	0.0267177	47.5771	no	none	0	no	none	0	response to oxidative stress
HORVU4Hr1G056770	24h	c1	0.0869978	0.0051869	0.0170609	14.5374	no	none	0	no	none	0	Galactosylgalactosylxylosylprotein 3-beta-glucuronosyltransferase P
HORVU2Hr1G061780	24h	c1	0.086962	0.00597127	0.0193688	4.84581	no	none	0	no	none	0	transducin family protein / WD-40 repeat family protein
HORVU5Hr1G039400	24h	c1	0.0869342	0.00875651	0.0271466	30.3965	no	none	0	no	none	0	undescribed protein
HORVU3Hr1G092740	24h	c1	0.0868869	0.00798447	0.0250366	11.8943	no	none	0	no	none	0	Acyl-[acyl-carrier-protein] 6-desaturase
HORVU1Hr1G038240	24h	c1	0.0868811	0.00866962	0.0269241	51.9824	no	none	0	no	none	0	RNA-binding protein 1
HORVU5Hr1G022140	24h	c1	0.0868787	0.00871598	0.0270492	33.0397	no	none	0	no	none	0	Boron transporter 1
HORVU4Hr1G017860	24h	c1	0.0868476	0.00837006	0.0261168	27.7533	no	none	0	no	none	0	receptor kinase 2
HORVU1Hr1G058860	24h	c1	0.0868416	0.00888058	0.0274738	59.0308	no	none	0	no	none	0	Protein of unknown function, DUF538
HORVU1Hr1G012420	24h	c1	0.0868334	0.00862992	0.0268148	19.3833	no	none	0	no	none	0	GPI-anchor transamidase
HORVU5Hr1G073070	24h	c1	0.0868207	0.00786598	0.0247217	17.1806	no	none	0	no	none	0	glycoside hydrolase
HORVU3Hr1G070960	24h	c1	0.0868165	0.00859672	0.0267374	27.7533	no	none	0	no	none	0	Golgin-84
HORVU1Hr1G029290	24h	c1	0.0867427	0.00874363	0.0271161	20.7049	no	none	0	no	none	0	CCR4-NOT transcription complex subunit 3
HORVU4Hr1G057510	24h	c1	0.0867353	0.00862067	0.0267954	25.5507	no	none	0	no	none	0	TBC1 domain family member 9B
HORVU1Hr1G086930	24h	c1	0.0866945	0.00904894	0.0279073	41.8502	no	none	0	no	none	0	Chromosome 3B, genomic scaffold, cultivar Chinese Spring
HORVU6Hr1G077300	24h	c1	0.0866878	0.00893421	0.0276109	44.0529	no	none	0	no	0h,1h,6h	3	MADS-box transcription factor 22
HORVU3Hr1G077170	24h	c1	0.0866656	0.00706545	0.0225126	10.5727	no	none	0	no	none	0	Serine/threonine-protein kinase
HORVU7Hr1G034160	24h	c1	0.0866244	0.00710056	0.0226115	7.04846	no	none	0	no	none	0	G-protein-coupled receptor 1
HORVU7Hr1G036920	24h	c1	0.0866087	0.00822365	0.0257051	14.978	no	none	0	no	none	0	RNA-binding protein 1
HORVU1Hr1G069100	24h	c1	0.0865952	0.00897692	0.0277188	57.2687	no	none	0	no	none	0	Protein kinase superfamily protein
HORVU1Hr1G089360	24h	c1	0.0865713	0.00915345	0.0281759	96.0352	no	none	0	no	0h	1	aspartic proteinase A1
HORVU3Hr1G104770	24h	c1	0.0865258	0.00732574	0.0232206	17.1806	no	none	0	no	none	0	Disease resistance protein
HORVU2Hr1G028540	24h	c1	0.0865095	0.00838622	0.0261627	8.37004	no	none	0	no	none	0	Lipase/lipooxygenase, putative isoform 3
HORVU3Hr1G099690	24h	c1	0.0864828	0.00540371	0.017702	2.64317	no	none	0	no	none	0	CASP-like protein 16
HORVU7Hr1G074420	24h	c1	0.0864614	0.00822098	0.0257012	27.7533	no	none	0	no	none	0	BTB-POZ and MATH domain 2
HORVU5Hr1G018850	24h	c1	0.0864593	0.00845874	0.0263612	24.2291	no	none	0	no	none	0	Divalent metal cation transporter MntH
HORVU2Hr1G006280	24h	c1	0.0864493	0.00912717	0.0281096	88.5463	no	none	0	no	none	0	Phosphoglycerate mutase family protein
HORVU3Hr1G016310	24h	c1	0.0864489	0.00883185	0.0273468	11.4537	no	none	0	no	none	0	Pentatricopeptide repeat-containing protein
HORVU2Hr1G065930	24h	c1	0.0864066	0.00907062	0.0279648	44.0529	no	none	0	no	none	0	Zinc transporter 9
HORVU4Hr1G015890	24h	c1	0.0863976	0.00363634	0.0124413	1.76212	no	none	0	no	none	0	receptor kinase 1
HORVU2Hr1G101660	24h	c1	0.0863543	0.00344341	0.011845	2.64317	no	none	0	no	none	0	undescribed protein
HORVU7Hr1G049370	24h	c1	0.0863206	0.0090285	0.0278539	24.6696	no	none	0	no	0h	1	heat shock protein 81-3
HORVU4Hr1G070950	24h	c1	0.0862973	0.00761209	0.0240127	12.7753	no	none	0	no	6h	1	indeterminate(ID)-domain 2
HORVU7Hr1G019550	24h	c1	0.086282	0.00937688	0.0287642	32.1586	no	none	0	no	none	0	Elongation factor 4
HORVU5Hr1G025810	24h	c1	0.086279	0.00811116	0.0253891	13.6564	no	none	0	no	none	0	unknown function
HORVU7Hr1G087420	24h	c1	0.0862689	0.00899666	0.0277701	48.0176	no	none	0	no	none	0	unknown function
HORVU1Hr1G036060	24h	c1	0.0862431	0.00844062	0.0263093	11.4537	no	none	0	no	none	0	cationic amino acid transporter 2
HORVU1Hr1G093230	24h	c1	0.0862307	0.00895709	0.0276624	54.6255	no	none	0	no	none	0	Protein phosphatase 2C family protein
HORVU4Hr1G060440	24h	c1	0.0862204	0.00828155	0.0258724	11.0132	no	none	0	no	none	0	Digalactosyldiacylglycerol synthase 2, chloroplastic
HORVU2Hr1G090110	24h	c1	0.0862057	0.00832878	0.0260033	15.4185	no	none	0	no	none	0	Regulator of nonsense transcripts 2
HORVU2Hr1G025530	24h	c1	0.0862026	0.00942486	0.0288566	81.0573	no	none	0	no	none	0	gamma carbonic anhydrase 2
HORVU7Hr1G109780	24h	c1	0.0861636	0.00856672	0.026665	13.2159	no	none	0	no	none	0	unknown function
HORVU1Hr1G057800	24h	c1	0.0861471	0.00917057	0.0282091	33.4802	no	none	0	no	none	0	DnaJ homolog subfamily C member 7
HORVU5Hr1G013210	24h	c1	0.0861416	0.00921166	0.0283257	45.815	no	none	0	no	none	0	kinase interacting (KIP1-like) family protein
HORVU5Hr1G077690	24h	c1	0.0861099	0.00902163	0.0278424	41.4097	no	none	0	no	none	0	Transducin/WD40 repeat-like superfamily protein
HORVU5Hr1G060370	24h	c1	0.0861069	0.0079184	0.0248689	8.81057	no	none	0	no	none	0	vacuolar iron transporter 1
HORVU1Hr1G074510	24h	c1	0.0860918	0.00561285	0.0183366	5.28634	no	none	0	no	none	0	HXXXD-type acyl-transferase family protein
HORVU4Hr1G082280	24h	c1	0.0860909	0.00924769	0.0284218	44.4934	no	none	0	no	none	0	Actin cytoskeleton-regulatory complex protein PAN1
HORVU5Hr1G071560	24h	c1	0.0860895	0.00913732	0.028136	20.2643	no	none	0	no	none	0	undescribed protein
HORVU2Hr1G049420	24h	c1	0.0860397	0.00885188	0.0273993	25.5507	no	none	0	no	none	0	Transmembrane protein 41B
HORVU5Hr1G088920	24h	c1	0.086036	0.00941366	0.0288422	75.7709	no	none	0	no	none	0	NADPH--cytochrome P450 reductase 2
HORVU7Hr1G046970	24h	c1	0.0860115	0.00942055	0.0288566	31.2775	no	none	0	no	0h	1	diacylglycerol acyltransferase family
HORVU2Hr1G077760	24h	c1	0.0859893	0.00940576	0.0288329	59.0308	no	none	0	no	none	0	RmlC-like cupins superfamily protein
HORVU2Hr1G060110	24h	c1	0.0859751	0.00728292	0.0231054	11.8943	no	none	0	no	none	0	Leucine-rich receptor-like protein kinase family protein
HORVU6Hr1G048410	24h	c1	0.0859667	0.00943169	0.0288726	69.6035	no	none	0	no	none	0	phosphoenolpyruvate carboxylase 3
HORVU6Hr1G034720	24h	c1	0.0859053	0.00932321	0.0286242	46.2555	no	none	0	no	none	0	unknown protein; BEST Arabidopsis thaliana protein match is: unknown protein .
HORVU6Hr1G062050	24h	c1	0.0858864	0.00856997	0.0266705	11.8943	no	none	0	no	none	0	Vesicle-associated membrane protein-associated protein A
HORVU6Hr1G081600	24h	c1	0.0858798	0.00810173	0.0253708	8.81057	no	none	0	no	none	0	unknown protein; BEST Arabidopsis thaliana protein match is: unknown protein .
HORVU7Hr1G023980	24h	c1	0.085879	0.00747513	0.0236399	12.7753	no	none	0	no	6h	1	IQ-domain 9
HORVU1Hr1G087460	24h	c1	0.0858705	0.00862519	0.0268048	37.8855	no	none	0	no	6h	1	Auxin response factor 15
HORVU3Hr1G029670	24h	c1	0.0858609	0.00489262	0.0161977	3.96476	no	none	0	no	none	0	Auxin-responsive GH3 family protein
HORVU6Hr1G091290	24h	c1	0.0858532	0.00768569	0.0242192	24.2291	no	none	0	no	none	0	Protein S-acyltransferase 8
HORVU5Hr1G092960	24h	c1	0.0858422	0.00898572	0.0277412	31.7181	no	none	0	no	none	0	Ornithine aminotransferase
HORVU2Hr1G122350	24h	c1	0.0858317	0.00382238	0.01301	1.76212	no	none	0	no	none	0	undescribed protein
HORVU5Hr1G080030	24h	c1	0.0858287	0.00442067	0.0148004	3.0837	no	none	0	no	none	0	Pentatricopeptide repeat-containing protein
HORVU6Hr1G033580	24h	c1	0.0858217	0.00959758	0.0293148	52.8634	no	none	0	no	none	0	TBCC domain-containing protein 1
HORVU3Hr1G035420	24h	c1	0.0858116	0.0088039	0.0272745	21.5859	no	none	0	no	none	0	ATP-dependent RNA helicase, putative
HORVU5Hr1G061540	24h	c1	0.0858113	0.00917217	0.0282091	24.6696	no	none	0	no	none	0	O-fucosyltransferase family protein
HORVU3Hr1G067910	24h	c1	0.0857944	0.00383496	0.0130406	1.76212	no	none	0	no	none	0	Alliinase
HORVU2Hr1G107550	24h	c1	0.0857318	0.00937248	0.0287556	36.1234	no	none	0	no	none	0	Aldehyde dehydrogenase family 9 member A1-B
HORVU2Hr1G023480	24h	c1	0.0857252	0.00719304	0.022857	3.96476	no	none	0	no	none	0	Uncharacterised protein family (UPF0114)
HORVU7Hr1G054510	24h	c1	0.0857111	0.00915913	0.0281885	18.9427	no	none	0	no	none	0	Peroxidase superfamily protein
HORVU4Hr1G053530	24h	c1	0.0856798	0.00572393	0.0186481	3.96476	no	none	0	no	none	0	PsbB mRNA maturation factor Mbb1, chloroplastic
HORVU2Hr1G082880	24h	c1	0.0856625	0.00892435	0.0275852	18.9427	no	none	0	no	none	0	SWI/SNF complex subunit SWI3A
HORVU1Hr1G053190	24h	c1	0.0856441	0.00953899	0.029176	39.2071	no	none	0	no	0h	1	Tetratricopeptide repeat protein 37
HORVU1Hr1G069990	24h	c1	0.0856307	0.00908778	0.0280077	19.3833	no	none	0	no	none	0	U-box domain-containing protein 16
HORVU7Hr1G101710	24h	c1	0.085604	0.00737635	0.023356	10.1322	no	none	0	no	6h	1	UDP-Glycosyltransferase superfamily protein
HORVU5Hr1G109860	24h	c1	0.0855778	0.00792238	0.0248769	7.92952	no	none	0	no	none	0	F-box family protein
HORVU7Hr1G037840	24h	c1	0.0855757	0.00701088	0.022374	5.72687	no	none	0	no	none	0	Sphingomyelin synthetase family protein isoform 1
HORVU5Hr1G092250	24h	c1	0.0855687	0.0085667	0.026665	31.2775	no	none	0	no	none	0	RHOMBOID-like protein 15
HORVU1Hr1G003270	24h	c1	0.0855472	0.0091454	0.028156	18.5022	no	none	0	no	none	0	unknown function
HORVU2Hr1G123070	24h	c1	0.0855126	0.00960976	0.029337	40.9692	no	none	0	no	none	0	Isoaspartyl peptidase/L-asparaginase
HORVU5Hr1G066160	24h	c1	0.0855035	0.00965663	0.0294598	69.163	no	none	0	no	none	0	RING/FYVE/PHD zinc finger superfamily protein
HORVU2Hr1G109840	24h	c1	0.0854737	0.00679763	0.0217637	5.28634	no	none	0	no	none	0	Chromosome 3B, genomic scaffold, cultivar Chinese Spring
HORVU1Hr1G056100	24h	c1	0.085458	0.00394986	0.0133904	1.76212	no	none	0	no	none	0	unknown function
HORVU6Hr1G009350	24h	c1	0.0854302	4.73162e-05	0.000239447	2.20264	no	none	0	no	none	0	Acylamino-acid-releasing enzyme
HORVU3Hr1G074310	24h	c1	0.0853968	0.0078569	0.0246975	6.60793	no	none	0	no	none	0	Chromosome 3B, genomic scaffold, cultivar Chinese Spring
HORVU1Hr1G033110	24h	c1	0.0853893	0.00956454	0.0292441	14.978	no	none	0	no	none	0	Charged multivesicular body protein 6
HORVU7Hr1G001290	24h	c1	0.0853792	0.00999154	0.0304034	62.1145	no	none	0	no	none	0	50S ribosomal protein L9
HORVU7Hr1G018900	24h	c1	0.0853576	0.00939039	0.0287957	33.4802	no	none	0	no	none	0	Ribosome production factor 1
HORVU7Hr1G121880	24h	c1	0.0853479	0.00447754	0.0149683	2.64317	no	none	0	no	none	0	Arabidopsis protein of unknown function (DUF241)
HORVU5Hr1G095440	24h	c1	0.0853468	0.00953073	0.0291557	27.3128	no	none	0	no	none	0	tornado 1
HORVU7Hr1G026370	24h	c1	0.0853392	0.00964391	0.0294311	35.6828	no	none	0	no	none	0	alpha/beta hydrolase
HORVU4Hr1G080250	24h	c1	0.0852585	0.00533906	0.0175128	3.52423	no	none	0	no	none	0	RING/U-box superfamily protein
HORVU4Hr1G055060	24h	c1	0.0852531	0.00997639	0.0303677	92.511	no	none	0	no	none	0	26S protease regulatory subunit 4 homolog
HORVU3Hr1G081030	24h	c1	0.0852382	0.00592921	0.0192503	3.96476	no	none	0	no	none	0	WRKY DNA-binding protein 46
HORVU2Hr1G059320	24h	c1	0.0851992	0.00791342	0.0248576	16.2996	no	none	0	no	6h	1	FAD-dependent oxidoreductase family protein
HORVU2Hr1G009580	24h	c1	0.085199	0.00909354	0.0280206	18.5022	no	none	0	no	none	0	ABC transporter C family member 14
HORVU4Hr1G069070	24h	c1	0.0851884	0.00954853	0.0292001	27.7533	no	none	0	no	none	0	Protein of unknown function, DUF538
HORVU5Hr1G016450	24h	c1	0.0851839	0.00895183	0.0276509	11.4537	no	none	0	no	none	0	tRNA(His) guanylyltransferase 1
HORVU3Hr1G085590	24h	c1	0.0851827	0.00907342	0.0279683	11.8943	no	none	0	no	none	0	RING/FYVE/PHD zinc finger superfamily protein
HORVU1Hr1G047820	24h	c1	0.0851725	0.00467352	0.0155625	3.0837	no	none	0	no	none	0	Aldo-keto reductase family 4 member C9
HORVU2Hr1G025140	24h	c1	0.0850825	0.00938289	0.0287776	51.5418	no	none	0	no	none	0	Transformation/transcription domain-associated protein
HORVU7Hr1G071020	24h	c1	0.0850598	0.00960678	0.029337	19.8238	no	none	0	no	none	0	RING/U-box superfamily protein
HORVU5Hr1G123240	24h	c1	0.0850294	0.0079474	0.0249335	7.04846	no	none	0	no	none	0	Pentatricopeptide repeat-containing protein
HORVU2Hr1G060040	24h	c1	0.0849801	0.00760696	0.0240051	3.96476	no	none	0	no	none	0	DEAD-box ATP-dependent RNA helicase 22
HORVU3Hr1G078810	24h	c1	0.0849352	0.0067321	0.0215765	4.84581	no	none	0	no	none	0	Cytochrome P450 superfamily protein
HORVU6Hr1G082260	24h	c1	0.0848814	0.00926695	0.0284711	10.1322	no	none	0	no	none	0	unknown function
HORVU4Hr1G032590	24h	c1	0.0848559	0.00984312	0.0299723	17.6212	no	none	0	no	none	0	Cold shock protein 1
HORVU6Hr1G054280	24h	c1	0.0848551	0.0101989	0.0309654	69.6035	no	none	0	no	none	0	Cytosolic Fe-S cluster assembly factor NBP35
HORVU2Hr1G030030	24h	c1	0.0848077	0.00731898	0.0232033	8.81057	no	none	0	no	none	0	unknown function
HORVU7Hr1G093000	24h	c1	0.0847877	0.00759213	0.0239753	14.0969	no	none	0	no	none	0	unknown protein; BEST Arabidopsis thaliana protein match is: unknown protein .
HORVU3Hr1G039980	24h	c1	0.0847658	0.0103926	0.0314892	72.6872	no	none	0	no	none	0	COP9 signalosome complex subunit 2
HORVU1Hr1G061550	24h	c1	0.0847483	0.0101858	0.0309364	37.4449	no	none	0	no	none	0	undescribed protein
HORVU1Hr1G001140	24h	c1	0.0847243	0.00972425	0.029656	13.6564	no	none	0	no	none	0	Low molecular weight glutenin subunit
HORVU1Hr1G032780	24h	c1	0.0846921	0.00944801	0.0289126	18.0617	no	none	0	no	none	0	cysteine-rich RLK (RECEPTOR-like protein kinase) 8
HORVU4Hr1G056520	24h	c1	0.0846785	0.00960829	0.029337	23.348	no	none	0	no	none	0	undescribed protein
HORVU1Hr1G050900	24h	c1	0.0846656	0.00941264	0.0288422	11.8943	no	none	0	no	none	0	Glycerol-3-phosphate acyltransferase, chloroplastic
HORVU5Hr1G057050	24h	c1	0.0846602	0.0101679	0.0308872	100	no	none	0	no	none	0	Mitochondrial outer membrane protein porin 1
HORVU3Hr1G094100	24h	c1	0.0846487	0.00939247	0.0287971	16.7401	no	none	0	no	none	0	Chromosome 3B, genomic scaffold, cultivar Chinese Spring
HORVU3Hr1G026990	24h	c1	0.0846261	0.0101085	0.0307329	52.8634	no	none	0	no	none	0	Homeobox-leucine zipper protein family
HORVU7Hr1G083080	24h	c1	0.0845981	0.00925831	0.0284495	16.7401	no	none	0	no	none	0	Leucine-rich repeat receptor-like protein kinase family protein
HORVU6Hr1G014270	24h	c1	0.0845778	0.00884525	0.0273835	11.8943	no	none	0	no	none	0	L-gulonolactone oxidase 5
HORVU2Hr1G071850	24h	c1	0.0845561	0.010207	0.0309797	30.3965	no	none	0	no	none	0	Protein phosphatase 2C family protein
HORVU4Hr1G060560	24h	c1	0.0845558	0.00212222	0.00771158	4.40529	no	none	0	no	none	0	DA1-related protein 2
HORVU5Hr1G124860	24h	c1	0.0845213	0.0105284	0.0318627	51.5418	no	none	0	no	none	0	Transducin beta-like protein 2
HORVU1Hr1G051150	24h	c1	0.084511	0.0103526	0.0313733	41.8502	no	none	0	no	6h	1	Antiholin-like protein LrgB
HORVU3Hr1G115880	24h	c1	0.0845031	0.0101507	0.0308455	25.5507	no	none	0	no	none	0	AP-3 complex subunit beta-2
HORVU2Hr1G093580	24h	c1	0.084501	0.00942333	0.0288566	26.4317	no	none	0	no	none	0	Protein kinase superfamily protein
HORVU4Hr1G007400	24h	c1	0.0845005	0.00927116	0.0284791	37.8855	no	none	0	no	none	0	Protein CASP
HORVU2Hr1G083610	24h	c1	0.0844807	0.0106558	0.0321936	84.141	no	none	0	no	none	0	Programmed cell death protein 4
HORVU6Hr1G029150	24h	c1	0.0844705	0.0101116	0.0307373	33.0397	no	none	0	no	none	0	Ubiquitin carboxyl-terminal hydrolase 2
HORVU4Hr1G054470	24h	c1	0.0844574	0.00634994	0.0204728	2.64317	no	none	0	no	6h	1	Long cell-linked locus protein
HORVU2Hr1G073360	24h	c1	0.0844474	0.00894704	0.0276409	5.72687	no	none	0	no	none	0	Pentatricopeptide repeat-containing protein
HORVU5Hr1G074750	24h	c1	0.084437	0.00711508	0.0226497	10.1322	no	none	0	no	none	0	lipid-binding serum glycoprotein family protein
HORVU6Hr1G022770	24h	c1	0.0844231	0.0106002	0.0320582	64.3172	no	none	0	no	none	0	Protein VERNALIZATION INSENSITIVE 3
HORVU4Hr1G022680	24h	c1	0.0843813	0.0106478	0.0321804	30.837	no	none	0	no	none	0	PAP/OAS1 substrate-binding domain superfamily
HORVU6Hr1G036640	24h	c1	0.0843795	0.0100146	0.0304527	48.8987	no	none	0	no	none	0	ARF-GAP domain 5
HORVU2Hr1G087810	24h	c1	0.0843449	0.010291	0.0312027	23.348	no	none	0	no	none	0	CLIP-associating protein 1-A
HORVU7Hr1G029900	24h	c1	0.084338	0.00979114	0.0298395	17.1806	no	none	0	no	none	0	Ankyrin repeat family protein
HORVU1Hr1G073190	24h	c1	0.0843376	0.00894089	0.0276267	16.2996	no	none	0	no	none	0	Protein of unknown function (DUF740)
HORVU1Hr1G008250	24h	c1	0.0843209	0.0104891	0.0317544	28.6344	no	none	0	no	none	0	beta-hexosaminidase 1
HORVU1Hr1G020500	24h	c1	0.0843086	0.0104611	0.0316751	46.696	no	none	0	no	none	0	Tudor/PWWP/MBT superfamily protein
HORVU6Hr1G066810	24h	c1	0.0842967	0.00949767	0.0290596	7.04846	no	none	0	no	none	0	unknown function
HORVU2Hr1G082860	24h	c1	0.0842431	0.0109674	0.0330006	81.4978	no	none	0	no	none	0	Eukaryotic translation initiation factor 4B1
HORVU6Hr1G033200	24h	c1	0.0842331	0.00880214	0.0272738	11.8943	no	none	0	no	none	0	Regulator of chromosome condensation (RCC1) family protein
HORVU5Hr1G096830	24h	c1	0.0841949	0.00806567	0.0252754	3.96476	no	none	0	no	none	0	Mitotic checkpoint protein BUB3.3
HORVU1Hr1G061400	24h	c1	0.0841712	0.00869222	0.0269848	4.84581	no	none	0	no	none	0	undescribed protein
HORVU5Hr1G051500	24h	c1	0.0841702	0.0107135	0.0323404	72.2467	no	none	0	no	none	0	auxin transport protein (BIG)
HORVU2Hr1G081140	24h	c1	0.0841599	0.00922022	0.0283471	11.0132	no	none	0	no	none	0	Chloroplastic group IIA intron splicing facilitator CRS1, chloroplastic
HORVU3Hr1G013720	24h	c1	0.0840966	0.0106521	0.0321877	22.9075	no	none	0	no	none	0	Geranylgeranyl transferase type-1 subunit beta
HORVU5Hr1G028550	24h	c1	0.0840916	0.010331	0.0313132	20.2643	no	none	0	no	none	0	ureide permease 1
HORVU1Hr1G079380	24h	c1	0.0840757	0.0109631	0.0329931	96.4758	no	none	0	no	none	0	alpha/beta-Hydrolases superfamily protein
HORVU4Hr1G050700	24h	c1	0.0840726	0.0106632	0.0322104	35.6828	no	none	0	no	none	0	Receptor-like protein kinase
HORVU5Hr1G092490	24h	c1	0.0840493	0.0106158	0.0320944	27.3128	no	none	0	no	none	0	Cytosolic 5'-nucleotidase 3A
HORVU6Hr1G083440	24h	c1	0.0840438	0.00978574	0.0298281	11.0132	no	none	0	no	none	0	alpha/beta-Hydrolases superfamily protein
HORVU2Hr1G028600	24h	c1	0.0840399	0.0109178	0.0328791	67.4009	no	none	0	no	none	0	Developmentally-regulated GTP-binding protein 1 homolog
HORVU3Hr1G045890	24h	c1	0.0840132	0.0108337	0.0326646	48.8987	no	none	0	no	none	0	evolutionarily conserved C-terminal region 7
HORVU1Hr1G070360	24h	c1	0.0839997	0.0108693	0.0327498	65.6388	no	none	0	no	none	0	PRA1 (Prenylated rab acceptor) family protein
HORVU4Hr1G046140	24h	c1	0.0839714	0.0102413	0.0310731	55.9471	no	none	0	no	none	0	DNA helicase INO80
HORVU3Hr1G048950	24h	c1	0.083966	0.0086436	0.0268526	7.04846	no	none	0	no	none	0	Protein phosphatase 2C 57
HORVU4Hr1G027920	24h	c1	0.0839598	0.00944066	0.0288951	6.1674	no	none	0	no	none	0	GRAS family transcription factor
HORVU4Hr1G056610	24h	c1	0.083947	0.00975922	0.0297524	15.4185	no	none	0	no	none	0	protein kinase family protein
HORVU5Hr1G076230	24h	c1	0.083935	0.0105733	0.0319927	40.9692	no	none	0	no	none	0	5-dehydro-2-deoxygluconokinase
HORVU1Hr1G080410	24h	c1	0.0839322	0.0102815	0.0311792	14.5374	no	none	0	no	none	0	30S ribosomal protein S1
HORVU4Hr1G012130	24h	c1	0.0838825	0.00887668	0.0274672	4.84581	no	none	0	no	none	0	P-loop containing nucleoside triphosphate hydrolases superfamily protein
HORVU6Hr1G068100	24h	c1	0.0837884	0.00833985	0.0260317	12.7753	no	none	0	no	1h,6h	2	myb-like transcription factor family protein
HORVU0Hr1G000410	24h	c1	0.0837666	0.0108506	0.0327043	51.5418	no	none	0	no	none	0	Zinc transporter ZupT
HORVU7Hr1G074850	24h	c1	0.0837537	0.010739	0.0324117	67.8414	no	none	0	no	none	0	eukaryotic translation initiation factor 4G
HORVU3Hr1G068300	24h	c1	0.0836227	0.0106389	0.0321588	16.2996	no	none	0	no	none	0	Cytosolic Fe-S cluster assembly factor NUBP2 homolog
HORVU5Hr1G097060	24h	c1	0.0836054	0.00559783	0.0182908	8.81057	no	none	0	no	none	0	Protein phosphatase 2C family protein
HORVU2Hr1G120150	24h	c1	0.0835777	0.0102049	0.0309785	21.1454	no	none	0	no	none	0	2-succinylbenzoate--CoA ligase
HORVU4Hr1G036280	24h	c1	0.0835653	0.0110944	0.0333466	100	no	none	0	no	none	0	Cystathionine gamma-synthase 1, chloroplastic
HORVU3Hr1G052280	24h	c1	0.0835268	0.0111274	0.033431	30.3965	no	none	0	no	none	0	Pentatricopeptide repeat-containing protein
HORVU5Hr1G124670	24h	c1	0.0835237	0.0104113	0.0315403	25.1101	no	none	0	no	none	0	TBC1 domain family member 15
HORVU3Hr1G023750	24h	c1	0.0835049	0.00694224	0.0221868	12.3348	no	none	0	no	none	0	unknown protein; BEST Arabidopsis thaliana protein match is: unknown protein .
HORVU7Hr1G036570	24h	c1	0.0834833	0.00503596	0.016632	5.28634	no	none	0	no	none	0	heat shock protein 21
HORVU5Hr1G075490	24h	c1	0.0834442	0.0106057	0.0320694	85.4626	no	none	0	no	none	0	Peptidyl-prolyl cis-trans isomerase
HORVU5Hr1G114890	24h	c1	0.0834187	0.00780877	0.0245565	16.2996	no	none	0	no	none	0	Transcription termination/antitermination protein NusG
HORVU7Hr1G045140	24h	c1	0.0834057	0.0111038	0.0333657	61.2335	no	none	0	no	none	0	39S ribosomal protein L46, mitochondrial
HORVU3Hr1G039230	24h	c1	0.0833337	0.0115164	0.0343678	96.4758	no	none	0	no	none	0	Pyruvate kinase family protein
HORVU1Hr1G024060	24h	c1	0.0833012	0.0110154	0.0331281	23.348	no	none	0	no	none	0	arginine/serine-rich splicing factor 35
HORVU0Hr1G038750	24h	c1	0.0832883	0.0114034	0.0340991	39.6476	no	none	0	no	none	0	DNA-directed RNA polymerase V subunit 5A
HORVU6Hr1G011160	24h	c1	0.0832262	0.00971189	0.0296233	16.2996	no	none	0	no	none	0	Carboxypeptidase B2
HORVU3Hr1G054240	24h	c1	0.0832249	0.0113101	0.0338769	32.5991	no	none	0	no	none	0	tetratricopetide-repeat thioredoxin-like 1
HORVU3Hr1G100530	24h	c1	0.0831439	0.0114388	0.034182	31.7181	no	none	0	no	none	0	Transcription initiation factor TFIID subunit 9
HORVU3Hr1G069720	24h	c1	0.0831275	0.010575	0.0319927	12.7753	no	none	0	no	none	0	UDP-Glycosyltransferase superfamily protein
HORVU6Hr1G078660	24h	c1	0.0830975	0.0109567	0.032985	20.2643	no	none	0	no	none	0	PLANT CADMIUM RESISTANCE 2
HORVU1Hr1G005600	24h	c1	0.0830951	0.0107514	0.0324438	14.0969	no	none	0	no	none	0	ACT domain-containing protein
HORVU3Hr1G088220	24h	c1	0.0830886	0.0108803	0.0327716	27.7533	no	none	0	no	none	0	Protein RETICULATA-RELATED 5, chloroplastic
HORVU2Hr1G072830	24h	c1	0.0830701	0.0112733	0.0337896	20.2643	no	none	0	no	none	0	alpha/beta-Hydrolases superfamily protein
HORVU4Hr1G084830	24h	c1	0.083059	0.0107041	0.0323203	18.0617	no	none	0	no	none	0	50S ribosomal protein L11
HORVU3Hr1G026100	24h	c1	0.0830378	0.009576	0.029264	18.0617	no	none	0	no	none	0	WD repeat-containing protein 53
HORVU3Hr1G050290	24h	c1	0.0829591	0.0116469	0.0347398	42.2908	no	none	0	no	none	0	myosin 1
HORVU6Hr1G003770	24h	c1	0.0829494	0.0116846	0.0348345	75.3304	no	none	0	no	none	0	Dihydrolipoyllysine-residue acetyltransferase component of pyruvate dehydrogenase complex
HORVU4Hr1G055410	24h	c1	0.0829494	0.0108704	0.0327498	8.81057	no	none	0	no	none	0	Glucan endo-1,3-beta-glucosidase 9
HORVU3Hr1G001430	24h	c1	0.0829373	0.0112538	0.0337481	37.4449	no	none	0	no	none	0	RNA polymerase II-associated factor 1 homolog
HORVU6Hr1G070090	24h	c1	0.082905	0.0115939	0.0345932	33.9207	no	none	0	no	none	0	AT-hook motif nuclear-localized protein 22
HORVU7Hr1G095960	24h	c1	0.0828948	0.0109269	0.0329008	21.1454	no	none	0	no	none	0	oxophytodienoate-reductase 3
HORVU7Hr1G110930	24h	c1	0.0828925	0.0113536	0.0339798	32.5991	no	none	0	no	none	0	MMS19 nucleotide excision repair protein homolog
HORVU1Hr1G017740	24h	c1	0.0828919	0.00888894	0.0274901	5.72687	no	none	0	no	none	0	phosphoenolpyruvate carboxylase 3
HORVU1Hr1G026840	24h	c1	0.0828754	0.0114737	0.0342574	71.3656	no	none	0	no	none	0	Heat shock 70 kDa protein 14
HORVU5Hr1G051790	24h	c1	0.0828618	0.0118638	0.035286	71.3656	no	none	0	no	none	0	Trafficking protein particle complex subunit 6B
HORVU4Hr1G025660	24h	c1	0.0828294	0.0112763	0.0337927	13.6564	no	none	0	no	none	0	uridine kinase-like 2
HORVU7Hr1G051250	24h	c1	0.0828106	0.0107862	0.0325433	12.7753	no	none	0	no	none	0	unknown protein; Has 31 Blast hits to 31 proteins in 12 species: Archae - 0; Bacteria - 0; Metazoa - 0; Fungi - 0; Plants - 31; Viruses - 0; Other Eukaryotes - 0 (source: NCBI BLink).
HORVU0Hr1G040310	24h	c1	0.082727	0.00912707	0.0281096	22.467	no	none	0	no	none	0	Remorin family protein
HORVU3Hr1G029320	24h	c1	0.0827114	0.0118544	0.03527	77.9736	no	none	0	no	none	0	multiprotein bridging factor 1A
HORVU4Hr1G071480	24h	c1	0.0827005	0.0113407	0.0339573	61.2335	no	none	0	no	none	0	26S proteasome non-ATPase regulatory subunit 3 homolog B
HORVU5Hr1G117610	24h	c1	0.0826768	0.0094114	0.0288422	7.04846	no	none	0	no	none	0	Domain of unknown function (DUF2431)
HORVU1Hr1G074940	24h	c1	0.082665	0.0110641	0.0332691	44.4934	no	none	0	no	6h	1	Tubby-like F-box protein 8
HORVU4Hr1G058010	24h	c1	0.0826611	0.0116546	0.034751	77.9736	no	none	0	no	none	0	Ribosomal protein S24e family protein
HORVU4Hr1G018230	24h	c1	0.0826581	0.0102303	0.0310451	9.2511	no	none	0	no	none	0	Dehydrogenase/reductase SDR family member 13
HORVU3Hr1G113560	24h	c1	0.0826244	0.00357616	0.012259	2.20264	no	none	0	no	none	0	late embryogenesis abundant protein-related / LEA protein-related
HORVU5Hr1G058170	24h	c1	0.0826124	0.0108712	0.0327498	11.8943	no	none	0	no	none	0	unknown function
HORVU2Hr1G114180	24h	c1	0.082585	0.00853112	0.0265681	12.3348	no	none	0	no	none	0	Flavin-containing monooxygenase family protein
HORVU3Hr1G064100	24h	c1	0.0825791	0.011354	0.0339798	18.9427	no	none	0	no	none	0	unknown protein; Has 30201 Blast hits to 17322 proteins in 780 species: Archae - 12; Bacteria - 1396; Metazoa - 17338; Fungi - 3422; Plants - 5037; Viruses - 0; Other Eukaryotes - 2996 (source: NCBI BLink).
HORVU3Hr1G108010	24h	c1	0.0825616	0.0120032	0.0356415	81.4978	no	none	0	no	none	0	signal peptide peptidase
HORVU0Hr1G016880	24h	c1	0.082555	0.00876709	0.0271746	5.28634	no	none	0	no	none	0	unknown protein; BEST Arabidopsis thaliana protein match is: unknown protein .
HORVU1Hr1G038280	24h	c1	0.0825468	0.0119117	0.0354048	38.7665	no	none	0	no	none	0	unknown function
HORVU7Hr1G103420	24h	c1	0.0825466	0.0108135	0.0326201	9.69163	no	none	0	no	none	0	Histone-lysine N-methyltransferase 2A
HORVU6Hr1G056200	24h	c1	0.0824092	0.011771	0.0350451	35.6828	no	none	0	no	none	0	enhancer of rudimentary protein, putative
HORVU4Hr1G009420	24h	c1	0.0823859	0.0121665	0.0360477	52.4229	no	none	0	no	none	0	50S ribosomal protein L6
HORVU2Hr1G015470	24h	c1	0.0823821	0.0104417	0.0316218	40.9692	no	none	0	no	none	0	Protein phosphatase 2C family protein
HORVU1Hr1G071760	24h	c1	0.0823688	0.0117212	0.0349121	22.467	no	none	0	no	none	0	Histone superfamily protein
HORVU4Hr1G079100	24h	c1	0.0823673	0.0105276	0.0318627	9.69163	no	none	0	no	none	0	DENN domain-containing protein 5B
HORVU2Hr1G025190	24h	c1	0.0823615	0.00942363	0.0288566	16.7401	no	none	0	no	none	0	Sulfotransferase
HORVU2Hr1G025180	24h	c1	0.0823517	0.0118927	0.0353602	37.8855	no	none	0	no	none	0	Pre-mRNA-splicing factor SYF1
HORVU2Hr1G069910	24h	c1	0.0823449	0.0111378	0.0334566	39.6476	no	none	0	no	none	0	Aldo-keto reductase family 4 member C9
HORVU5Hr1G102930	24h	c1	0.0823245	0.0117224	0.0349121	38.7665	no	none	0	no	none	0	AP-1 complex subunit sigma-1
HORVU4Hr1G012200	24h	c1	0.0823134	0.0022566	0.00814168	1.76212	no	none	0	no	none	0	Protein FLOWERING LOCUS T
HORVU1Hr1G049320	24h	c1	0.0823018	0.0111712	0.0335399	16.7401	no	none	0	no	none	0	RNA recognition motif (RRM)-containing protein
HORVU4Hr1G025530	24h	c1	0.082288	0.00242243	0.00867318	7.92952	no	none	0	no	none	0	Macaca fascicularis brain cDNA clone: QflA-19312, similar to human similar to rRNA intron-encoded homing endonuclease(LOC391446), mRNA, RefSeq: XM_372959.1
HORVU3Hr1G089450	24h	c1	0.0822817	0.0113442	0.033962	16.2996	no	none	0	no	none	0	ARM repeat superfamily protein
HORVU3Hr1G072460	24h	c1	0.0822411	0.0118843	0.0353411	46.2555	no	none	0	no	none	0	Nucleic acid-binding, OB-fold-like protein
HORVU4Hr1G027900	24h	c1	0.0822364	0.00999513	0.0304091	4.84581	no	none	0	no	none	0	GRAS family transcription factor
HORVU2Hr1G101800	24h	c1	0.0822359	0.00752231	0.0237717	3.96476	no	none	0	no	none	0	Calcium-binding EF hand family protein
HORVU6Hr1G072740	24h	c1	0.0822353	3.66442e-05	0.000188987	1.32159	no	none	0	no	none	0	calcium sensing receptor
HORVU1Hr1G081550	24h	c1	0.0822169	0.00980606	0.0298747	55.0661	no	none	0	no	6h	1	malate dehydrogenase
HORVU5Hr1G084260	24h	c1	0.0821744	0.0113203	0.0339018	16.7401	no	none	0	no	none	0	ABSCISIC ACID-INSENSITIVE 5-like protein 2
HORVU3Hr1G099430	24h	c1	0.0821479	0.0124636	0.0368422	48.8987	no	none	0	no	none	0	Histone-lysine N-methyltransferase setd3
HORVU1Hr1G074180	24h	c1	0.0821373	0.0103262	0.0313041	5.28634	no	none	0	no	none	0	U-box domain-containing protein
HORVU2Hr1G077010	24h	c1	0.0821175	0.00737864	0.0233591	3.96476	no	none	0	no	none	0	unknown function
HORVU5Hr1G080050	24h	c1	0.0820948	0.011908	0.0353997	30.837	no	none	0	no	none	0	DNA polymerase delta subunit 4
HORVU5Hr1G002310	24h	c1	0.0820765	0.0113857	0.0340691	25.5507	no	none	0	no	none	0	Mitochondrial GTPase 1
HORVU5Hr1G084240	24h	c1	0.0820721	0.0114604	0.0342292	18.0617	no	none	0	no	none	0	unknown function
HORVU7Hr1G058130	24h	c1	0.0819879	0.0123041	0.0364435	37.4449	no	none	0	no	none	0	Cation-chloride cotransporter 1
HORVU3Hr1G071660	24h	c1	0.0819699	0.0120443	0.0357392	28.1938	no	none	0	no	none	0	Nucleotide/sugar transporter family protein
HORVU6Hr1G058210	24h	c1	0.0819546	0.0125228	0.0369805	97.7974	no	none	0	no	none	0	Succinyl-CoA ligase [ADP-forming] subunit beta
HORVU3Hr1G092770	24h	c1	0.0819467	0.0121462	0.0359938	25.5507	no	none	0	no	none	0	Unplaced genomic scaffold GYMLUscaffold_22, whole genome shotgun sequence
HORVU4Hr1G051810	24h	c1	0.081939	0.0111615	0.0335164	9.2511	no	none	0	no	none	0	unknown function
HORVU1Hr1G091130	24h	c1	0.0819279	0.0114524	0.0342168	14.5374	no	none	0	no	none	0	Flavin-containing monooxygenase family protein
HORVU1Hr1G052430	24h	c1	0.0819098	0.012107	0.0358953	18.9427	no	none	0	no	none	0	Chitinase family protein
HORVU4Hr1G051620	24h	c1	0.0819096	0.0123979	0.0366724	48.8987	no	none	0	no	none	0	Uncharacterised conserved protein UCP022280
HORVU4Hr1G067930	24h	c1	0.0818977	0.0102638	0.0311307	22.0264	no	none	0	no	none	0	Ninja-family protein
HORVU4Hr1G053780	24h	c1	0.0818921	0.0112643	0.0337741	23.7886	no	none	0	no	none	0	Calcium-dependent phosphotriesterase superfamily protein
HORVU4Hr1G008530	24h	c1	0.0818887	0.012455	0.0368228	49.3392	no	none	0	no	none	0	Protein kinase superfamily protein
HORVU3Hr1G076320	24h	c1	0.0818768	0.008917	0.0275673	5.28634	no	none	0	no	none	0	Inositol hexakisphosphate and diphosphoinositol-pentakisphosphate kinase 1
HORVU6Hr1G017850	24h	c1	0.0818672	0.0118319	0.0352147	14.5374	no	none	0	no	none	0	CASP-like protein 4A2
HORVU2Hr1G083170	24h	c1	0.081855	0.0121773	0.036074	40.9692	no	none	0	no	none	0	Peptide methionine sulfoxide reductase MsrA
HORVU7Hr1G047570	24h	c1	0.0817864	0.00513959	0.0169216	2.64317	no	none	0	no	none	0	Protein kinase superfamily protein
HORVU7Hr1G071270	24h	c1	0.0817724	0.0125839	0.0371361	66.5198	no	none	0	no	none	0	PVA12
HORVU1Hr1G023500	24h	c1	0.0817559	0.0124814	0.0368827	68.2819	no	none	0	no	none	0	Golgi apparatus membrane protein TVP23 homolog A
HORVU4Hr1G090280	24h	c1	0.0817499	0.00774174	0.0243829	35.6828	no	none	0	no	none	0	casein kinase II beta subunit 4
HORVU2Hr1G119220	24h	c1	0.0817488	0.0120982	0.0358804	20.7049	no	none	0	no	none	0	WD repeat-containing protein 44
HORVU4Hr1G012760	24h	c1	0.081738	0.0124152	0.0367114	31.7181	no	none	0	no	none	0	Remorin family protein
HORVU5Hr1G082460	24h	c1	0.0817176	0.0120897	0.0358619	37.0044	no	none	0	no	none	0	Endoglucanase 24
HORVU5Hr1G099070	24h	c1	0.081713	0.0105824	0.0320099	7.92952	no	none	0	no	none	0	MIP18 family protein FAM96A
HORVU2Hr1G088780	24h	c1	0.0816963	0.0117443	0.0349715	19.3833	no	none	0	no	none	0	RING/U-box superfamily protein
HORVU3Hr1G070300	24h	c1	0.0816777	0.0127452	0.0375811	39.2071	no	none	0	no	none	0	ATP-dependent 6-phosphofructokinase 3
HORVU1Hr1G064040	24h	c1	0.0816737	0.0110891	0.0333385	8.37004	no	none	0	no	none	0	unknown function
HORVU3Hr1G093570	24h	c1	0.0816549	0.011458	0.0342279	15.859	no	none	0	no	none	0	ROP-interactive CRIB motif-containing protein 4
HORVU4Hr1G005870	24h	c1	0.0816512	0.00882658	0.0273352	14.5374	no	none	0	no	none	0	Protein yippee-like
HORVU3Hr1G116370	24h	c1	0.0816427	0.0109602	0.0329899	13.2159	no	none	0	no	none	0	undescribed protein
HORVU3Hr1G091350	24h	c1	0.0816413	0.0110955	0.0333466	14.5374	no	none	0	no	none	0	TRICHOME BIREFRINGENCE-LIKE 7
HORVU6Hr1G021690	24h	c1	0.0816386	0.0114017	0.0340991	24.6696	no	none	0	no	none	0	exocyst subunit exo70 family protein G1
HORVU5Hr1G100880	24h	c1	0.0816179	0.0123594	0.0365827	40.0881	no	none	0	no	none	0	Alpha N-terminal protein methyltransferase 1
HORVU3Hr1G105260	24h	c1	0.0816124	0.0100054	0.0304299	6.60793	no	none	0	no	none	0	unknown function
HORVU7Hr1G097660	24h	c1	0.0815856	0.00840551	0.0262182	6.60793	no	none	0	no	6h	1	Chromosome 3B, genomic scaffold, cultivar Chinese Spring
HORVU6Hr1G069560	24h	c1	0.0815547	0.0128975	0.0379904	86.7841	no	none	0	no	6h	1	nuclear matrix constituent protein-related
HORVU4Hr1G047140	24h	c1	0.0815419	0.0111614	0.0335164	22.9075	no	none	0	no	none	0	CDT1-like protein b
HORVU7Hr1G019260	24h	c1	0.0815179	0.0104394	0.0316203	11.0132	no	none	0	no	none	0	UDP-Glycosyltransferase superfamily protein
HORVU5Hr1G042050	24h	c1	0.0815022	0.0124993	0.0369234	75.7709	no	none	0	no	none	0	Signal recognition particle subunit SRP68
HORVU7Hr1G078530	24h	c1	0.0813674	0.0124087	0.0366984	16.7401	no	none	0	no	none	0	Protein kinase superfamily protein
HORVU4Hr1G072320	24h	c1	0.0813212	0.00917024	0.0282091	4.84581	no	none	0	no	none	0	FAD/NAD(P)-binding oxidoreductase family protein
HORVU6Hr1G017370	24h	c1	0.0813058	0.0119936	0.0356306	12.7753	no	none	0	no	none	0	unknown function
HORVU2Hr1G118740	24h	c1	0.0812931	0.0112393	0.033716	8.81057	no	none	0	no	none	0	allantoinase
HORVU7Hr1G034020	24h	c1	0.0812813	0.0120999	0.0358804	19.3833	no	none	0	no	none	0	unknown function
HORVU4Hr1G070090	24h	c1	0.0811487	0.0125591	0.0370693	37.8855	no	none	0	no	none	0	Urb2/Npa2, putative isoform 2
HORVU6Hr1G028980	24h	c1	0.0811455	0.0117092	0.0348845	31.7181	no	none	0	no	none	0	cinnamoyl coa reductase 1
HORVU6Hr1G032800	24h	c1	0.0811108	0.0132388	0.0388563	67.8414	no	none	0	no	none	0	DNA damage-inducible protein 1
HORVU4Hr1G027030	24h	c1	0.0810893	0.01289	0.0379827	56.3877	no	none	0	no	none	0	GDSL esterase/lipase
HORVU2Hr1G095070	24h	c1	0.0810751	0.0125212	0.0369805	25.5507	no	none	0	no	none	0	S-adenosyl-L-methionine-dependent methyltransferases superfamily protein
HORVU6Hr1G071850	24h	c1	0.0810558	0.0130973	0.0384981	54.6255	no	none	0	no	none	0	ADP-ribosylation factor GTPase-activating protein 2
HORVU1Hr1G026280	24h	c1	0.0810384	0.00257	0.0091445	1.76212	no	none	0	no	none	0	Zinc finger CCCH domain-containing protein 34
HORVU0Hr1G012510	24h	c1	0.0810302	0.0125861	0.0371366	15.859	no	none	0	no	none	0	Phosphoinositide phospholipase C 6
HORVU4Hr1G042640	24h	c1	0.080975	0.0101924	0.0309511	6.1674	no	none	0	no	none	0	Exocyst complex component 7
HORVU2Hr1G053030	24h	c1	0.0809743	0.0119322	0.0354599	9.2511	no	none	0	no	none	0	Pentatricopeptide repeat-containing protein
HORVU4Hr1G057890	24h	c1	0.080973	0.0121208	0.0359245	21.1454	no	none	0	no	none	0	Glutathione S-transferase family protein
HORVU2Hr1G043890	24h	c1	0.0809704	0.0116457	0.0347398	8.37004	no	none	0	no	none	0	Xylanase inhibitor protein 1
HORVU5Hr1G059070	24h	c1	0.0809585	0.0025909	0.00921334	1.76212	no	none	0	no	none	0	Protein kinase superfamily protein
HORVU6Hr1G085490	24h	c1	0.0809556	0.011471	0.0342551	30.3965	no	none	0	no	none	0	ATP-dependent RNA helicase DeaD
HORVU3Hr1G076840	24h	c1	0.0809547	0.0119957	0.0356308	7.04846	no	none	0	no	none	0	unknown function
HORVU4Hr1G020150	24h	c1	0.080903	0.0130117	0.0382655	23.7886	no	none	0	no	none	0	Protein phosphatase 2C family protein
HORVU4Hr1G026050	24h	c1	0.080899	0.0131593	0.0386612	66.0793	no	none	0	no	none	0	RNA-binding protein 47
HORVU7Hr1G031320	24h	c1	0.0808838	0.0120052	0.0356415	38.7665	no	none	0	no	none	0	Serine/arginine-rich splicing factor 7
HORVU1Hr1G005150	24h	c1	0.0808354	0.0100033	0.0304289	7.92952	no	none	0	no	none	0	Hor1-17 C-hordein
HORVU7Hr1G084420	24h	c1	0.0808291	0.00262506	0.00932633	1.76212	no	none	0	no	none	0	RAS-related GTP-binding nuclear protein 2
HORVU5Hr1G106400	24h	c1	0.0808248	0.0118439	0.0352446	10.1322	no	none	0	no	none	0	purple acid phosphatase 9
HORVU7Hr1G110130	24h	c1	0.0807999	0.00878144	0.0272144	11.0132	no	none	0	no	none	0	Histone H2B.2
HORVU0Hr1G010660	24h	c1	0.0807864	0.0114144	0.0341205	11.4537	no	none	0	no	none	0	Non-structural maintenance of chromosomes element 1 homolog
HORVU7Hr1G117320	24h	c1	0.0807806	0.0123758	0.0366252	14.978	no	none	0	no	none	0	Signal peptidase I
HORVU3Hr1G059280	24h	c1	0.0807208	0.013707	0.0400125	39.2071	no	none	0	no	none	0	Vacuolar protein sorting-associated protein 25
HORVU5Hr1G123970	24h	c1	0.0807149	0.00265554	0.00941873	1.76212	no	none	0	no	none	0	Beta-fructofuranosidase, insoluble isoenzyme 4
HORVU3Hr1G086950	24h	c1	0.0806901	0.0134649	0.0393963	44.4934	no	none	0	no	none	0	ABC transporter ATP-binding protein ARB1
HORVU3Hr1G041160	24h	c1	0.0806812	0.0128892	0.0379827	15.859	no	none	0	no	none	0	Protein translocase subunit SecA
HORVU7Hr1G063720	24h	c1	0.0806731	0.0123791	0.036629	13.6564	no	none	0	no	none	0	Chloroplast envelope membrane protein
HORVU1Hr1G021930	24h	c1	0.0806467	0.010705	0.0323203	6.60793	no	none	0	no	none	0	villin-like 1
HORVU5Hr1G045150	24h	c1	0.0806353	0.00998087	0.0303761	8.81057	no	none	0	no	none	0	alpha-L-arabinofuranosidase 1
HORVU3Hr1G035450	24h	c1	0.0806091	0.0134457	0.0393597	48.8987	no	none	0	no	none	0	WD-40 repeat family protein
HORVU2Hr1G086690	24h	c1	0.0805976	0.0101297	0.0307869	5.72687	no	none	0	no	none	0	BTB/POZ domain-containing protein
HORVU3Hr1G033900	24h	c1	0.0805627	0.00269667	0.00954941	1.76212	no	none	0	no	none	0	AWPM-19-like family protein
HORVU5Hr1G062240	24h	c1	0.080512	0.00687173	0.0219811	3.0837	no	none	0	no	none	0	Chlorophyll a-b binding protein 7, chloroplastic
HORVU5Hr1G058850	24h	c1	0.0805097	0.0136562	0.0398775	59.9119	no	none	0	no	none	0	LAG1 longevity assurance homolog 3
HORVU3Hr1G064830	24h	c1	0.0804756	0.0134081	0.0392884	27.7533	no	none	0	no	none	0	Cyclin-B2-2
HORVU6Hr1G018770	24h	c1	0.080447	0.0133495	0.0391358	11.4537	no	none	0	no	none	0	Plant protein 1589 of unknown function
HORVU3Hr1G099400	24h	c1	0.0804443	0.0131119	0.0385347	22.0264	no	none	0	no	none	0	Ribonuclease P/MRP protein subunit POP5
HORVU5Hr1G106850	24h	c1	0.0804257	0.00273418	0.00966111	1.76212	no	none	0	no	none	0	ABC transporter G family member 48
HORVU4Hr1G006870	24h	c1	0.0804021	0.0112966	0.0338478	24.2291	no	none	0	no	none	0	Glutamyl-tRNA(Gln) amidotransferase subunit A
HORVU7Hr1G105340	24h	c1	0.0803742	0.0126406	0.0372911	22.0264	no	none	0	no	none	0	Mechanosensitive ion channel protein 2, chloroplastic
HORVU1Hr1G073170	24h	c1	0.0803641	0.0111855	0.0335772	9.2511	no	none	0	no	none	0	LSD1 zinc finger family protein
HORVU1Hr1G058140	24h	c1	0.0803527	0.0137835	0.0402031	42.7313	no	none	0	no	none	0	Succinate dehydrogenase subunit 4, mitochondrial
HORVU4Hr1G007450	24h	c1	0.0803521	0.0137886	0.0402114	38.326	no	none	0	no	none	0	Phosphatidylinositol 4-kinase
HORVU1Hr1G019290	24h	c1	0.0803495	0.00275523	0.00972967	1.76212	no	none	0	no	none	0	Transcription regulatory protein SNF2
HORVU5Hr1G035220	24h	c1	0.0803402	0.0136465	0.0398556	28.1938	no	none	0	no	none	0	undescribed protein
HORVU5Hr1G022960	24h	c1	0.0803189	0.0107043	0.0323203	3.96476	no	none	0	no	none	0	Ubiquitin carboxyl-terminal hydrolase-related protein
HORVU4Hr1G056600	24h	c1	0.0802991	0.0139467	0.0405898	54.6255	no	none	0	no	none	0	Protein YIPF
HORVU3Hr1G055670	24h	c1	0.0802917	0.0133558	0.039148	22.0264	no	none	0	no	none	0	glycosyl transferase family 1 protein
HORVU2Hr1G041800	24h	c1	0.0802618	0.0137044	0.0400117	30.3965	no	none	0	no	none	0	Protein of unknown function (DUF810)
HORVU6Hr1G018610	24h	c1	0.0802515	0.0131184	0.0385474	18.9427	no	none	0	no	none	0	Protein FLUORESCENT IN BLUE LIGHT, chloroplastic
HORVU2Hr1G005470	24h	c1	0.0802436	0.0117979	0.0351193	5.28634	no	none	0	no	none	0	Major facilitator superfamily protein
HORVU7Hr1G090800	24h	c1	0.0802167	0.0130021	0.0382561	8.37004	no	none	0	no	none	0	Lipid A export ATP-binding/permease protein MsbA
HORVU5Hr1G006830	24h	c1	0.0802043	0.012899	0.0379904	7.92952	no	none	0	no	none	0	BTB/POZ domain-containing protein
HORVU7Hr1G089960	24h	c1	0.0801845	0.0134903	0.0394513	37.0044	no	none	0	no	none	0	phospholipase D P2
HORVU0Hr1G039260	24h	c1	0.0801701	0.00513981	0.0169216	3.52423	no	none	0	no	none	0	Alpha-ketoglutarate-dependent dioxygenase alkB homolog 3
HORVU1Hr1G055580	24h	c1	0.0801476	0.0135981	0.0397272	33.0397	no	none	0	no	none	0	ARABIDILLO-1
HORVU4Hr1G027270	24h	c1	0.0801391	0.0138559	0.0403679	21.1454	no	none	0	no	none	0	acyl-CoA dehydrogenase-related
HORVU7Hr1G037320	24h	c1	0.0801063	0.0128574	0.0378992	7.48899	no	none	0	no	none	0	MBOAT (membrane bound O-acyl transferase) family protein
HORVU4Hr1G016410	24h	c1	0.080103	0.012961	0.0381431	61.2335	no	none	0	no	6h	1	Methylthioribose-1-phosphate isomerase
HORVU4Hr1G086770	24h	c1	0.0800186	0.0126743	0.0373844	33.0397	no	none	0	no	none	0	F-box and Leucine Rich Repeat domains containing protein, putative isoform 1
HORVU5Hr1G046480	24h	c1	0.0799994	0.00285392	0.0100287	1.76212	no	none	0	no	none	0	Chalcone--flavonone isomerase
HORVU7Hr1G031580	24h	c1	0.0799892	0.00980484	0.0298747	3.0837	no	none	0	no	none	0	unknown function
HORVU2Hr1G098390	24h	c1	0.0799531	0.0123853	0.0366412	13.6564	no	none	0	no	none	0	receptor kinase 2
HORVU1Hr1G016130	24h	c1	0.0799364	0.0142539	0.0413514	64.3172	no	none	0	no	none	0	Zinc finger CCCH-type with G patch domain-containing protein
HORVU6Hr1G084070	24h	c1	0.0799309	0.0028736	0.0100936	1.76212	no	none	0	no	0h,1h,3h	3	Dehydrin DHN3
HORVU5Hr1G038970	24h	c1	0.079926	0.0140935	0.0409929	37.4449	no	none	0	no	none	0	Cyclin family protein
HORVU5Hr1G048810	24h	c1	0.0799022	0.00517685	0.0170373	2.64317	no	none	0	no	none	0	Coffea canephora DH200=94 genomic scaffold, scaffold_93
HORVU5Hr1G041870	24h	c1	0.0798776	0.012914	0.0380283	7.04846	no	none	0	no	none	0	NAD(P)-binding Rossmann-fold superfamily protein
HORVU3Hr1G031690	24h	c1	0.079872	0.0141301	0.0410859	63.8766	no	none	0	no	none	0	Ribonuclease Z 1
HORVU5Hr1G005770	24h	c1	0.079863	0.0140003	0.0407285	27.3128	no	none	0	no	none	0	Anaphase-promoting complex subunit 5
HORVU4Hr1G024500	24h	c1	0.0798608	0.00724241	0.0229892	3.0837	no	none	0	no	none	0	receptor-like kinase 1
HORVU1Hr1G010940	24h	c1	0.0798496	0.0141717	0.0411732	29.0749	no	none	0	no	none	0	Transmembrane protein, putative
HORVU2Hr1G083850	24h	c1	0.0798457	0.01421	0.0412575	55.0661	no	none	0	no	none	0	Serine/threonine protein phosphatase 2A 59 kDa regulatory subunit B' gamma isoform
HORVU5Hr1G123400	24h	c1	0.079834	0.0112429	0.0337213	8.81057	no	none	0	no	none	0	BREVIS RADIX-like 1
HORVU6Hr1G070300	24h	c1	0.0798197	0.0142338	0.0413201	27.7533	no	none	0	no	none	0	unknown function
HORVU1Hr1G056560	24h	c1	0.0798162	0.0132598	0.0389115	12.3348	no	none	0	no	none	0	NAD kinase 1
HORVU3Hr1G047860	24h	c1	0.0798119	0.0138636	0.0403771	56.3877	no	none	0	no	none	0	unknown protein; BEST Arabidopsis thaliana protein match is: unknown protein .
HORVU5Hr1G111810	24h	c1	0.0797993	0.0141858	0.0412008	24.6696	no	none	0	no	none	0	GTP-binding protein EngB
HORVU6Hr1G012700	24h	c1	0.0797811	0.013206	0.0387792	49.7797	no	none	0	no	none	0	Bifunctional protein FolD 2
HORVU2Hr1G103580	24h	c1	0.0797762	0.0141943	0.0412188	58.1498	no	none	0	no	none	0	SIT4 phosphatase-associated family protein isoform 5
HORVU2Hr1G102200	24h	c1	0.0797318	0.0146999	0.0424791	88.5463	no	none	0	no	none	0	Clathrin interactor EPSIN 1
HORVU3Hr1G064730	24h	c1	0.0797092	0.0134021	0.0392773	33.0397	no	none	0	no	none	0	Threonine synthase
HORVU3Hr1G039120	24h	c1	0.0796888	0.0133265	0.0390813	11.4537	no	none	0	no	none	0	Presenilin-1
HORVU5Hr1G066570	24h	c1	0.0796357	0.0138732	0.0403985	81.0573	no	none	0	no	none	0	Serine protease HtrA-like
HORVU5Hr1G103680	24h	c1	0.079575	0.0146598	0.0423769	75.3304	no	none	0	no	0h	1	Chaperone protein dnaJ 3
HORVU5Hr1G011920	24h	c1	0.0795739	0.0120651	0.0357949	4.84581	no	none	0	no	none	0	Pentatricopeptide repeat-containing protein
HORVU7Hr1G015760	24h	c1	0.0795632	0.0144491	0.0418632	33.4802	no	none	0	no	none	0	tRNA-modifying protein YgfZ
HORVU6Hr1G035000	24h	c1	0.079515	0.0120081	0.0356439	11.4537	no	none	0	no	none	0	Lycopene beta cyclase
HORVU7Hr1G038980	24h	c1	0.079509	0.00535792	0.0175682	2.64317	no	none	0	no	none	0	RAC-like GTP binding protein 5
HORVU6Hr1G061060	24h	c1	0.0795065	0.013417	0.0392975	18.9427	no	none	0	no	none	0	kinesin 4
HORVU2Hr1G104280	24h	c1	0.0794947	0.0142379	0.041321	41.8502	no	none	0	no	none	0	imidazoleglycerol-phosphate dehydratase
HORVU4Hr1G077450	24h	c1	0.0794661	0.0135917	0.0397152	18.5022	no	none	0	no	none	0	phytoene desaturase 3
HORVU2Hr1G019190	24h	c1	0.079464	0.0145977	0.042225	72.6872	no	none	0	no	none	0	DNA-directed RNA polymerases II, IV and V subunit 8B
HORVU2Hr1G071890	24h	c1	0.0794464	0.0113928	0.0340844	3.96476	no	none	0	no	0h,1h,3h	3	Desiccation-related protein PCC13-62
HORVU3Hr1G045480	24h	c1	0.0793977	0.0145563	0.042112	69.6035	no	none	0	no	none	0	dehydroquinate dehydratase, putative / shikimate dehydrogenase, putative
HORVU2Hr1G080670	24h	c1	0.0793951	0.0135116	0.0395007	16.7401	no	none	0	no	none	0	Dynein light chain, cytoplasmic
HORVU5Hr1G041930	24h	c1	0.0793754	0.0141552	0.0411443	16.7401	no	none	0	no	none	0	calmodulin-binding family protein
HORVU7Hr1G032330	24h	c1	0.0793432	0.0144008	0.0417435	18.9427	no	none	0	no	none	0	pectinesterase family protein
HORVU7Hr1G033370	24h	c1	0.0793423	0.0145296	0.0420553	72.6872	no	none	0	no	none	0	Magnesium transporter protein 1
HORVU5Hr1G092740	24h	c1	0.0793051	0.0146187	0.0422718	62.1145	no	none	0	no	none	0	unknown function
HORVU6Hr1G079560	24h	c1	0.0792893	0.0134707	0.039407	11.4537	no	none	0	no	none	0	unknown function
HORVU6Hr1G053830	24h	c1	0.0792865	0.0130054	0.0382595	33.0397	no	none	0	no	none	0	Charged multivesicular body protein 6
HORVU2Hr1G012860	24h	c1	0.0792745	0.0145127	0.0420146	32.1586	no	none	0	no	none	0	Elongation factor 1-alpha
HORVU7Hr1G073310	24h	c1	0.0792584	0.015071	0.0434105	41.4097	no	none	0	no	none	0	Transcription factor ILR3
HORVU3Hr1G087400	24h	c1	0.0792396	0.0148129	0.0427501	44.4934	no	none	0	no	none	0	V-type proton ATPase subunit a1
HORVU3Hr1G095700	24h	c1	0.0792211	0.0138452	0.0403435	20.7049	no	none	0	no	none	0	metacaspase 1
HORVU2Hr1G060640	24h	c1	0.0792058	0.013948	0.0405898	13.6564	no	none	0	no	none	0	ATP-dependent RNA helicase DeaD
HORVU2Hr1G115070	24h	c1	0.0791996	0.0151466	0.0435789	45.815	no	none	0	no	none	0	cullin 3
HORVU1Hr1G018260	24h	c1	0.0791994	0.0136129	0.0397639	18.9427	no	none	0	no	none	0	HXXXD-type acyl-transferase family protein
HORVU2Hr1G085560	24h	c1	0.079198	0.0144788	0.0419356	22.0264	no	none	0	no	none	0	Basic-leucine zipper (bZIP) transcription factor family protein
HORVU3Hr1G010460	24h	c1	0.079175	0.0108283	0.0326536	10.1322	no	none	0	no	none	0	Peptidase M50 family protein
HORVU2Hr1G041540	24h	c1	0.0791619	0.0143282	0.0415533	36.5639	no	none	0	no	none	0	YGGT family protein
HORVU6Hr1G093520	24h	c1	0.0791191	0.00958005	0.0292714	2.64317	no	none	0	no	0h	1	Orphans transcription factor
HORVU4Hr1G025430	24h	c1	0.0791075	0.0129615	0.0381431	25.1101	no	none	0	no	none	0	RRNA intron-encoded homing endonuclease
HORVU3Hr1G097140	24h	c1	0.0790694	0.00794114	0.0249183	28.6344	no	none	0	no	none	0	Alcohol dehydrogenase
HORVU3Hr1G038190	24h	c1	0.0790055	0.0147529	0.0426047	29.5154	no	none	0	no	none	0	Cysteine proteinase inhibitor 12
HORVU7Hr1G054550	24h	c1	0.0789887	0.0148126	0.0427501	48.0176	no	none	0	no	none	0	Transmembrane emp24 domain-containing protein
HORVU7Hr1G007000	24h	c1	0.0789832	0.0152366	0.0437806	91.1894	no	none	0	no	none	0	Argonaute family protein
HORVU2Hr1G014000	24h	c1	0.0789662	0.0153234	0.0439596	97.3568	no	none	0	no	none	0	26S protease regulatory subunit 6B homolog
HORVU7Hr1G090380	24h	c1	0.07894	0.0142486	0.0413429	99.1189	no	none	0	no	none	0	26S protease regulatory subunit 8
HORVU6Hr1G093770	24h	c1	0.0789389	0.0144677	0.0419102	9.69163	no	none	0	no	none	0	rRNA-processing protein UTP23 homolog
HORVU7Hr1G117510	24h	c1	0.078928	0.014921	0.0430132	30.837	no	none	0	no	none	0	Coffea canephora DH200=94 genomic scaffold, scaffold_23
HORVU0Hr1G039110	24h	c1	0.0789264	0.0142791	0.0414179	14.0969	no	none	0	no	none	0	Ribonuclease P
HORVU7Hr1G056910	24h	c1	0.0788979	0.0155189	0.0444631	92.9515	no	none	0	no	none	0	RNA-binding protein with multiple splicing 2
HORVU2Hr1G086550	24h	c1	0.0788755	0.0123358	0.0365191	7.04846	no	none	0	no	none	0	CcmFN
HORVU2Hr1G019830	24h	c1	0.0788615	0.0134602	0.039389	9.2511	no	none	0	no	none	0	ER-type Ca2+-ATPase 1
HORVU5Hr1G035800	24h	c1	0.0788441	0.0152967	0.0439184	31.7181	no	none	0	no	none	0	SAP domain containing protein, expressed
HORVU5Hr1G033310	24h	c1	0.0788414	0.0151377	0.0435649	55.5066	no	none	0	no	none	0	AP-2 complex subunit sigma
HORVU3Hr1G052400	24h	c1	0.0788291	0.0138225	0.0402839	14.978	no	none	0	no	none	0	Protein kinase superfamily protein
HORVU2Hr1G124010	24h	c1	0.0788141	0.0146666	0.0423899	29.0749	no	none	0	no	none	0	receptor-like kinase
HORVU7Hr1G039420	24h	c1	0.0787972	0.0148736	0.0428974	18.5022	no	none	0	no	none	0	TRICHOME BIREFRINGENCE-LIKE 27
HORVU7Hr1G121870	24h	c1	0.0787603	0.0151564	0.0436001	29.5154	no	none	0	no	none	0	ATP-dependent zinc metalloprotease FtsH 3
HORVU2Hr1G085030	24h	c1	0.078742	0.0148514	0.0428535	21.1454	no	none	0	no	none	0	Serine incorporator 3
HORVU3Hr1G072950	24h	c1	0.0787368	0.013718	0.0400382	10.1322	no	none	0	no	none	0	Phosphoglycolate phosphatase 1
HORVU7Hr1G042490	24h	c1	0.0787332	0.00956644	0.0292448	3.96476	no	none	0	no	none	0	Eukaryotic aspartyl protease family protein
HORVU3Hr1G021320	24h	c1	0.0787184	0.01292	0.0380398	7.92952	no	none	0	no	none	0	Chromosome 3B, genomic scaffold, cultivar Chinese Spring
HORVU3Hr1G065840	24h	c1	0.0787102	0.0134896	0.0394513	13.2159	no	none	0	no	none	0	Transducin/WD40 repeat-like superfamily protein
HORVU1Hr1G044770	24h	c1	0.0787045	0.0126915	0.0374289	6.60793	no	none	0	no	none	0	Epoxide hydrolase 1
HORVU1Hr1G042920	24h	c1	0.0787038	0.0156524	0.0448096	77.533	no	none	0	no	none	0	Thioredoxin-like protein 4A
HORVU4Hr1G084670	24h	c1	0.0786936	0.0153114	0.0439406	64.7577	no	none	0	no	none	0	PLAC8 family protein
HORVU3Hr1G032060	24h	c1	0.078688	0.0153533	0.044024	40.9692	no	none	0	no	none	0	25.3 kDa vesicle transport protein
HORVU3Hr1G030620	24h	c1	0.0786811	0.015508	0.044439	39.2071	no	none	0	no	none	0	3-methyl-2-oxobutanoate hydroxymethyltransferase
HORVU4Hr1G066830	24h	c1	0.0786762	0.0152732	0.0438653	39.2071	no	none	0	no	none	0	Protein VAC14 homolog
HORVU2Hr1G013520	24h	c1	0.0786255	0.010837	0.0326688	3.0837	no	none	0	no	none	0	Nucleotide-diphospho-sugar transferases superfamily protein
HORVU6Hr1G091420	24h	c1	0.0786176	0.0096503	0.0294456	3.96476	no	none	0	no	none	0	Protein kinase superfamily protein
HORVU2Hr1G082540	24h	c1	0.0785878	0.0148583	0.0428604	34.8018	no	none	0	no	none	0	Leucine-rich repeat (LRR) family protein
HORVU2Hr1G036050	24h	c1	0.0785634	0.0152317	0.0437743	32.1586	no	none	0	no	none	0	Calcium-dependent lipid-binding (CaLB domain) family protein
HORVU6Hr1G047910	24h	c1	0.0785284	0.0132845	0.0389777	5.28634	no	none	0	no	none	0	unknown protein; BEST Arabidopsis thaliana protein match is: unknown protein .
HORVU1Hr1G013600	24h	c1	0.0785212	0.0146161	0.0422713	17.1806	no	none	0	no	none	0	E3 SUMO-protein ligase SIZ1
HORVU1Hr1G092110	24h	c1	0.078509	0.0153449	0.0440071	33.4802	no	none	0	no	none	0	Asparagine synthetase [glutamine-hydrolyzing] 2
HORVU3Hr1G051050	24h	c1	0.0784812	0.0141505	0.0411386	48.0176	no	none	0	no	none	0	DUF679 domain membrane protein 1
HORVU2Hr1G050120	24h	c1	0.0784798	0.0149304	0.0430333	15.859	no	none	0	no	none	0	undescribed protein
HORVU0Hr1G035460	24h	c1	0.0784748	0.0153403	0.0440011	28.1938	no	none	0	no	none	0	RRNA intron-encoded homing endonuclease
HORVU5Hr1G011280	24h	c1	0.0784728	0.0154222	0.0442075	52.4229	no	none	0	no	none	0	Cullin-associated NEDD8-dissociated protein 1
HORVU7Hr1G087810	24h	c1	0.0784546	0.0148003	0.0427345	33.9207	no	none	0	no	none	0	cysteine synthase D1
HORVU1Hr1G000530	24h	c1	0.0783901	0.0157194	0.0449796	30.837	no	none	0	no	none	0	Protein MEI2-like 3
HORVU2Hr1G102140	24h	c1	0.0783683	0.0149484	0.0430782	19.8238	no	none	0	no	none	0	Nucleolar pre-ribosomal-associated protein 1
HORVU2Hr1G094660	24h	c1	0.0783512	0.0123111	0.0364581	3.96476	no	none	0	no	none	0	Subtilisin-like protease
HORVU7Hr1G113020	24h	c1	0.0783247	0.0139197	0.0405206	9.69163	no	none	0	no	none	0	Low temperature and salt responsive protein family
HORVU7Hr1G083990	24h	c1	0.0782947	0.0156713	0.0448494	34.8018	no	none	0	no	none	0	Core-2/I-branching beta-1,6-N-acetylglucosaminyltransferase family protein
HORVU4Hr1G072920	24h	c1	0.0782908	0.0160718	0.045848	56.8282	no	none	0	no	none	0	ATP-dependent RNA helicase DeaD
HORVU6Hr1G014630	24h	c1	0.0782847	0.015988	0.0456528	48.0176	no	none	0	no	none	0	unknown protein; Has 48 Blast hits to 48 proteins in 21 species: Archae - 0; Bacteria - 0; Metazoa - 0; Fungi - 0; Plants - 40; Viruses - 0; Other Eukaryotes - 8 (source: NCBI BLink).
HORVU2Hr1G080910	24h	c1	0.0782846	0.0155311	0.044491	25.5507	no	none	0	no	none	0	CCR4-NOT transcription complex subunit 4
HORVU1Hr1G001750	24h	c1	0.078273	0.0153741	0.0440768	28.6344	no	none	0	no	none	0	RNA-binding protein with serine-rich domain 1-A
HORVU2Hr1G093570	24h	c1	0.0782503	0.0147293	0.0425502	12.7753	no	none	0	no	none	0	Ubiquitin carboxyl-terminal hydrolase
HORVU4Hr1G019460	24h	c1	0.0782314	0.0149676	0.0431266	8.81057	no	none	0	no	none	0	receptor-like protein kinase 1
HORVU0Hr1G014900	24h	c1	0.0782295	0.0151639	0.0436145	28.1938	no	none	0	no	none	0	Trihelix transcription factor GT-2
HORVU3Hr1G093190	24h	c1	0.0782135	0.0138128	0.0402676	17.6212	no	none	0	no	none	0	Subtilisin-like protease
HORVU6Hr1G084430	24h	c1	0.0781955	0.0120378	0.0357259	5.72687	no	none	0	no	none	0	Autophagy-related protein 18
HORVU6Hr1G053020	24h	c1	0.0781403	0.0112264	0.0336886	3.0837	no	none	0	no	none	0	Isopenicillin N epimerase
HORVU4Hr1G077050	24h	c1	0.0781403	0.0152537	0.0438162	9.69163	no	none	0	no	none	0	FAR1-related sequence 5
HORVU1Hr1G077190	24h	c1	0.0781347	0.0162411	0.0462779	47.5771	no	none	0	no	none	0	BAG family molecular chaperone regulator 8, chloroplastic
HORVU2Hr1G004280	24h	c1	0.0781337	0.00734633	0.0232693	1.76212	no	none	0	no	none	0	2-oxoglutarate (2OG) and Fe(II)-dependent oxygenase superfamily protein
HORVU2Hr1G026870	24h	c1	0.0781274	0.0161297	0.0459985	43.6123	no	none	0	no	none	0	novel plant snare 13
HORVU4Hr1G077220	24h	c1	0.0781058	0.0152061	0.0437076	21.5859	no	none	0	no	none	0	Phosphoinositide phosphatase family protein
HORVU4Hr1G031320	24h	c1	0.078105	0.0147147	0.0425149	7.48899	no	none	0	no	none	0	methionine S-methyltransferase
HORVU1Hr1G021540	24h	c1	0.0780785	0.0159953	0.045659	88.9868	no	none	0	no	none	0	chromatin-remodeling protein 11
HORVU5Hr1G011690	24h	c1	0.0780248	0.014158	0.0411443	11.8943	no	none	0	no	none	0	LSD1 zinc finger family protein
HORVU5Hr1G051870	24h	c1	0.0780201	0.0114908	0.034297	8.37004	no	none	0	no	none	0	Protein kinase superfamily protein
HORVU3Hr1G039400	24h	c1	0.078015	0.01575	0.0450528	46.696	no	none	0	no	none	0	Glucosidase 2 subunit beta
HORVU1Hr1G017710	24h	c1	0.0779473	0.0161662	0.0460952	50.2203	no	none	0	no	none	0	SWI/SNF-related matrix-associated actin-dependent regulator of chromatin subfamily B member 1-A
HORVU4Hr1G050160	24h	c1	0.0779349	0.0165203	0.0469209	77.9736	no	none	0	no	none	0	Insulin-degrading enzyme
HORVU2Hr1G101900	24h	c1	0.0778937	0.0141594	0.0411443	12.7753	no	none	0	no	none	0	F-box protein
HORVU0Hr1G038250	24h	c1	0.0778151	0.0156303	0.0447534	19.3833	no	none	0	no	none	0	Protein of unknown function, DUF584
HORVU1Hr1G093720	24h	c1	0.0777732	0.0165682	0.0470304	55.5066	no	none	0	no	none	0	Bifunctional dihydroflavonol 4-reductase/flavanone 4-reductase isoform 1
HORVU3Hr1G038640	24h	c1	0.0777721	0.014917	0.0430086	15.4185	no	none	0	no	none	0	DnaJ homolog subfamily C member 7
HORVU4Hr1G017370	24h	c1	0.0777638	0.0160603	0.0458225	27.3128	no	none	0	no	none	0	U-box domain-containing protein 11
HORVU3Hr1G004920	24h	c1	0.0777401	0.0048055	0.0159545	1.76212	no	none	0	no	none	0	expansin 11
HORVU5Hr1G113880	24h	c1	0.0777397	0.0158479	0.0452963	22.9075	no	none	0	no	none	0	Alpha-mannosidase
HORVU1Hr1G052400	24h	c1	0.0777253	0.0139632	0.0406272	7.92952	no	none	0	no	none	0	unknown function
HORVU4Hr1G026890	24h	c1	0.0777241	0.0151717	0.0436299	18.9427	no	none	0	no	none	0	ELMO domain-containing protein A
HORVU4Hr1G047340	24h	c1	0.0776977	0.0166064	0.0471163	84.5815	no	none	0	no	none	0	ER membrane protein complex subunit 4
HORVU4Hr1G049550	24h	c1	0.0776964	0.0148055	0.0427425	10.5727	no	none	0	no	none	0	transcription regulators
HORVU6Hr1G055660	24h	c1	0.0776927	0.00502747	0.0166096	1.32159	no	none	0	no	none	0	Dehydrogenase/reductase SDR family member 7B
HORVU4Hr1G005770	24h	c1	0.0776786	0.0165141	0.0469143	36.5639	no	none	0	no	none	0	Zinc finger CCCH domain-containing protein 24
HORVU5Hr1G124770	24h	c1	0.0776758	0.0168468	0.0477146	85.4626	no	none	0	no	none	0	exportin 1A
HORVU6Hr1G056950	24h	c1	0.0776339	0.0153118	0.0439406	40.9692	no	none	0	no	none	0	Nucleotide/sugar transporter family protein
HORVU7Hr1G041850	24h	c1	0.0775153	0.0160512	0.0458038	33.0397	no	none	0	no	none	0	Fructose-bisphosphate aldolase
HORVU2Hr1G040310	24h	c1	0.0775131	0.0162091	0.0461953	22.467	no	none	0	no	none	0	Elongator complex protein 1
HORVU2Hr1G094160	24h	c1	0.0774962	0.0130893	0.0384808	6.1674	no	none	0	no	0h,6h	2	Beta-carotene hydroxylase
HORVU2Hr1G097030	24h	c1	0.0774926	0.0163147	0.0464367	19.8238	no	none	0	no	none	0	serine/threonine dehydratase
HORVU1Hr1G000680	24h	c1	0.0774868	0.0152774	0.0438701	15.4185	no	none	0	no	1h	1	Gamma-gliadin B
HORVU5Hr1G062160	24h	c1	0.0774308	0.0167324	0.0474435	60.7929	no	none	0	no	none	0	Lung seven transmembrane receptor family protein
HORVU4Hr1G021490	24h	c1	0.0774151	0.0144913	0.0419649	8.81057	no	none	0	no	none	0	Transcription repressor OFP6
HORVU3Hr1G050340	24h	c1	0.077366	0.0163072	0.0464227	29.0749	no	none	0	no	none	0	Protein phosphatase 2C family protein
HORVU3Hr1G071810	24h	c1	0.0773261	0.0149123	0.0430022	14.5374	no	none	0	no	none	0	Leucine-rich repeat receptor-like protein kinase family protein
HORVU4Hr1G002130	24h	c1	0.0773119	0.015134	0.0435637	14.0969	no	none	0	no	none	0	Dehydrogenase/reductase SDR family member 11
HORVU5Hr1G034810	24h	c1	0.0773012	0.0163507	0.046517	35.6828	no	none	0	no	none	0	3'(2'),5'-bisphosphate nucleotidase
HORVU2Hr1G100750	24h	c1	0.0772578	0.01687	0.0477388	42.2908	no	none	0	no	none	0	alpha-mannosidase 1
HORVU2Hr1G001820	24h	c1	0.0772315	0.00790647	0.0248401	1.76212	no	none	0	no	none	0	Flavin-containing monooxygenase family protein
HORVU7Hr1G027240	24h	c1	0.0772148	0.0164701	0.0468118	29.5154	no	none	0	no	none	0	Craniofacial development protein 1
HORVU3Hr1G057400	24h	c1	0.0771888	0.0079339	0.0249043	1.76212	no	none	0	no	none	0	BnaA07g15680D protein
HORVU3Hr1G024150	24h	c1	0.0771655	0.0165987	0.0471021	18.9427	no	none	0	no	none	0	Prolyl 4-hydroxylase subunit alpha-1
HORVU2Hr1G080370	24h	c1	0.0771425	0.0172373	0.0486479	43.6123	no	none	0	no	none	0	ATPase GET3
HORVU2Hr1G106310	24h	c1	0.0770878	0.0133095	0.0390378	8.37004	no	none	0	no	none	0	E3 ubiquitin-protein ligase RNF14
HORVU1Hr1G082950	24h	c1	0.0770835	0.0078093	0.0245565	2.20264	no	none	0	no	none	0	phospholipase D P2
HORVU5Hr1G002010	24h	c1	0.0770645	0.0172216	0.0486138	45.3745	no	none	0	no	none	0	malate dehydrogenase
HORVU2Hr1G093030	24h	c1	0.077039	0.0157222	0.0449804	9.69163	no	none	0	no	none	0	glutamate dehydrogenase 2
HORVU3Hr1G085380	24h	c1	0.0770363	0.0134978	0.0394667	3.96476	no	none	0	no	none	0	alpha-glucan phosphorylase 2
EPlHVUG00000039868	24h	c1	0.0770122	0.0159585	0.0455907	17.1806	no	none	0	no	none	0	NA
HORVU2Hr1G075790	24h	c1	0.0769931	0.0174109	0.0489928	100	no	none	0	no	1h	1	SLL1 protein
HORVU7Hr1G109580	24h	c1	0.0769924	0.0160109	0.0456963	12.3348	no	none	0	no	none	0	tRNA pseudouridine synthase A
HORVU5Hr1G088290	24h	c1	0.0769525	0.0169346	0.0478719	43.6123	no	none	0	no	none	0	Octicosapeptide/Phox/Bem1p (PB1) domain-containing protein / tetratricopeptide repeat (TPR)-containing protein
HORVU5Hr1G052510	24h	c1	0.0769451	0.0159844	0.0456498	21.1454	no	none	0	no	6h	1	GPI inositol-deacylase
HORVU4Hr1G061140	24h	c1	0.0769377	0.0167426	0.0474649	15.4185	no	none	0	no	none	0	LAG1 longevity assurance homolog 3
HORVU3Hr1G059130	24h	c1	0.076885	0.0158287	0.0452634	10.5727	no	none	0	no	none	0	OBP3-responsive gene 1
HORVU7Hr1G031870	24h	c1	0.076855	0.016746	0.047467	27.7533	no	none	0	no	none	0	DUO pollen 3
HORVU5Hr1G099700	24h	c1	0.0768526	0.0173527	0.0488955	37.8855	no	none	0	no	none	0	Hexosyltransferase
HORVU5Hr1G125320	24h	c1	0.0768257	0.00817039	0.0255598	1.76212	no	none	0	no	none	0	2-oxoglutarate (2OG) and Fe(II)-dependent oxygenase superfamily protein
HORVU5Hr1G094810	24h	c1	0.0767858	0.0173144	0.0488138	43.6123	no	none	0	no	none	0	Protein kinase superfamily protein
HORVU7Hr1G098510	24h	c1	0.0767738	0.0174516	0.0490687	61.2335	no	none	0	no	0h,1h,6h	3	Peroxidase superfamily protein
HORVU7Hr1G024190	24h	c1	0.076773	0.013747	0.0401031	3.96476	no	none	0	no	0h,6h	2	GDSL esterase/lipase
HORVU2Hr1G012520	24h	c1	0.0767435	0.0114291	0.0341588	2.64317	no	none	0	no	none	0	Ubiquitin thioesterase otubain-like
HORVU3Hr1G066580	24h	c1	0.0767317	0.0173726	0.0489237	29.956	no	none	0	no	none	0	Vesicle transport v-SNARE family protein
HORVU5Hr1G080790	24h	c1	0.0767012	0.00825295	0.0257876	1.76212	no	none	0	no	none	0	Ethylene-responsive transcription factor 1
HORVU4Hr1G063020	24h	c1	0.076693	0.0163289	0.0464623	12.3348	no	none	0	no	none	0	Peptidyl-tRNA hydrolase ICT1, mitochondrial
HORVU6Hr1G062230	24h	c1	0.0766789	0.0168722	0.0477388	15.859	no	none	0	no	none	0	Nucleic acid-binding, OB-fold-like protein
HORVU2Hr1G032690	24h	c1	0.0766731	0.0168421	0.0477146	32.1586	no	none	0	no	none	0	Ninja-family protein 2
HORVU7Hr1G039880	24h	c1	0.0766499	0.0175394	0.0492998	32.1586	no	none	0	no	none	0	phosphoglucosamine mutase-related
HORVU7Hr1G067200	24h	c1	0.0766195	0.01741	0.0489928	33.0397	no	none	0	no	none	0	undescribed protein
HORVU4Hr1G002500	24h	c1	0.0765987	0.0172525	0.0486626	29.5154	no	none	0	no	none	0	Pre-rRNA-processing protein TSR2
HORVU0Hr1G024300	24h	c1	0.0765517	0.008353	0.0260681	1.76212	no	none	0	no	none	0	RRNA intron-encoded homing endonuclease
HORVU4Hr1G085280	24h	c1	0.0765297	0.0147388	0.0425708	6.60793	no	none	0	no	none	0	Ribosomal protein S27a / Ubiquitin family protein
HORVU4Hr1G059610	24h	c1	0.0764977	0.0171731	0.0484923	19.8238	no	none	0	no	none	0	U-box domain-containing protein 13
HORVU2Hr1G115730	24h	c1	0.0764828	0.0145556	0.042112	7.04846	no	none	0	no	none	0	Stress enhanced protein 2, chloroplastic
HORVU7Hr1G027870	24h	c1	0.0764558	0.0164118	0.0466682	11.0132	no	none	0	no	none	0	unknown function
HORVU6Hr1G061010	24h	c1	0.0764509	0.0178648	0.0500641	97.3568	no	none	0	no	0h	1	Hsp70-Hsp90 organizing protein
HORVU5Hr1G000780	24h	c1	0.0764399	0.017547	0.0493125	48.0176	no	none	0	no	none	0	H(+)-ATPase 11
HORVU3Hr1G023280	24h	c1	0.0764145	0.00956808	0.0292448	3.0837	no	none	0	no	none	0	UDP-Glycosyltransferase superfamily protein
HORVU4Hr1G033670	24h	c1	0.0763346	0.0085002	0.0264811	1.76212	no	none	0	no	none	0	basic helix-loop-helix (bHLH) DNA-binding superfamily protein
HORVU6Hr1G095250	24h	c1	0.0763261	0.0173825	0.0489438	24.2291	no	none	0	no	none	0	unknown protein; BEST Arabidopsis thaliana protein match is: unknown protein .
HORVU1Hr1G068570	24h	c1	0.0762912	0.00613376	0.019838	2.20264	no	none	0	no	none	0	F-box family protein
HORVU7Hr1G053720	24h	c1	0.0762717	0.0173972	0.0489698	60.7929	no	none	0	no	none	0	GDT1-like protein 4
HORVU5Hr1G005180	24h	c1	0.0762651	0.0142388	0.041321	3.96476	no	none	0	no	none	0	Pathogenesis-related thaumatin superfamily protein
HORVU1Hr1G060810	24h	c1	0.0762562	0.0180893	0.0505739	43.6123	no	none	0	no	0h,6h	2	Gibberellin receptor GID1
HORVU1Hr1G042690	24h	c1	0.0762461	0.0158478	0.0452963	9.2511	no	none	0	no	none	0	Peptidoglycan-binding LysM domain-containing protein
HORVU3Hr1G019230	24h	c1	0.0762278	0.00857342	0.0266765	1.76212	no	none	0	no	none	0	regulatory protein (NPR1)
HORVU4Hr1G074070	24h	c1	0.076205	0.0160959	0.0459095	8.37004	no	none	0	no	none	0	Mitochondrial transcription termination factor family protein
HORVU7Hr1G003940	24h	c1	0.0761789	0.0138613	0.0403771	5.28634	no	none	0	no	none	0	30S ribosomal protein S13
HORVU1Hr1G010780	24h	c1	0.0761668	0.0179915	0.0503479	33.4802	no	none	0	no	none	0	sensitivity to red light reduced protein (SRR1)
HORVU6Hr1G030930	24h	c1	0.0761472	0.0129564	0.0381405	3.0837	no	none	0	no	none	0	Proline-rich PRCC
HORVU3Hr1G049730	24h	c1	0.0761383	0.00859748	0.0267374	2.64317	no	none	0	no	none	0	Chromosome 3B, genomic scaffold, cultivar Chinese Spring
HORVU3Hr1G053250	24h	c1	0.0761343	0.0167313	0.0474435	25.9912	no	none	0	no	none	0	Transcriptional corepressor LEUNIG
HORVU3Hr1G053620	24h	c1	0.0761309	0.0181062	0.0505879	45.815	no	none	0	no	none	0	Protein of unknown function (DUF1644)
HORVU3Hr1G027500	24h	c1	0.0761244	0.0177246	0.0497027	24.2291	no	none	0	no	none	0	unknown function
HORVU3Hr1G005480	24h	c1	0.0761077	0.0138147	0.0402676	14.5374	no	none	0	no	none	0	Alpha-ketoglutarate-dependent dioxygenase alkB
HORVU6Hr1G052230	24h	c1	0.0760973	0.0156687	0.0448491	8.37004	no	none	0	no	none	0	undescribed protein
HORVU5Hr1G088200	24h	c1	0.07608	0.0144217	0.0417906	3.96476	no	none	0	no	none	0	Carboxyl-terminal-processing protease
HORVU7Hr1G067520	24h	c1	0.0760799	0.0182142	0.0507954	44.9339	no	none	0	no	none	0	CCR4-NOT transcription complex subunit 8
HORVU3Hr1G039220	24h	c1	0.0760335	0.0134413	0.0393531	4.84581	no	none	0	no	none	0	RING/U-box superfamily protein
HORVU5Hr1G041430	24h	c1	0.076009	0.00872526	0.0270733	1.76212	no	none	0	no	none	0	Serine/threonine-protein kinase
HORVU7Hr1G096830	24h	c1	0.0760031	0.0158065	0.0452073	11.8943	no	none	0	no	none	0	Rho GTPase-activating protein 2
HORVU6Hr1G029080	24h	c1	0.0759996	0.0173581	0.0488955	18.9427	no	none	0	no	none	0	chorismate mutase 2
HORVU7Hr1G010050	24h	c1	0.0759932	0.0181748	0.0507252	38.326	no	none	0	no	none	0	Transcriptional corepressor SEUSS
HORVU5Hr1G007550	24h	c1	0.0759916	0.0163926	0.0466211	36.1234	no	none	0	no	none	0	Ubiquitin carboxyl-terminal hydrolase 8
HORVU7Hr1G075380	24h	c1	0.0759888	0.0175729	0.0493551	15.859	no	none	0	no	none	0	Mitochondrial import receptor subunit TOM20
HORVU1Hr1G090870	24h	c1	0.0759331	0.016301	0.04642	12.3348	no	none	0	no	none	0	2-oxoglutarate (2OG) and Fe(II)-dependent oxygenase superfamily protein
HORVU2Hr1G085120	24h	c1	0.0759147	0.0181103	0.0505879	82.3788	no	none	0	no	none	0	Mitochondrial pyruvate carrier 1
HORVU4Hr1G005710	24h	c1	0.075907	0.0168778	0.0477418	11.4537	no	none	0	no	none	0	ankyrin repeat family protein
HORVU5Hr1G025900	24h	c1	0.0758859	0.0182096	0.0507905	51.9824	no	none	0	no	none	0	2,3-bisphosphoglycerate-independent phosphoglycerate mutase
HORVU4Hr1G043300	24h	c1	0.0758807	0.0188979	0.0524311	73.5683	no	none	0	no	none	0	14-3-3-like protein GF14-D
HORVU2Hr1G006330	24h	c1	0.075852	0.0182847	0.0509619	32.5991	no	none	0	no	none	0	Peptidase S24/S26A/S26B/S26C family protein
HORVU4Hr1G052040	24h	c1	0.0758192	0.0134179	0.0392975	7.48899	no	none	0	no	none	0	Protein of unknown function (DUF630 and DUF632)
HORVU6Hr1G060810	24h	c1	0.0758047	0.0175533	0.0493155	11.4537	no	none	0	no	none	0	Pentapeptide repeat-containing protein
HORVU1Hr1G020420	24h	c1	0.0757937	0.00887693	0.0274672	1.76212	no	none	0	no	none	0	Arabidopsis thaliana protein of unknown function (DUF821)
HORVU7Hr1G070970	24h	c1	0.0757872	0.0144049	0.0417485	5.72687	no	none	0	no	none	0	mitogen-activated protein kinase 12
HORVU1Hr1G023630	24h	c1	0.0757857	0.0190079	0.052687	93.8326	no	none	0	no	none	0	Dihydrolipoyl dehydrogenase
HORVU2Hr1G106330	24h	c1	0.0757794	0.00888704	0.027489	1.76212	no	none	0	no	none	0	E3 ubiquitin-protein ligase RNF14
HORVU7Hr1G031290	24h	c1	0.075739	0.0167616	0.0475036	10.1322	no	none	0	no	none	0	RING finger protein 150
HORVU7Hr1G001560	24h	c1	0.0757312	0.0187597	0.0521044	45.3745	no	none	0	no	none	0	Mitochondrial pyruvate carrier 4
HORVU3Hr1G051850	24h	c1	0.075711	0.0184409	0.0513364	42.7313	no	none	0	no	none	0	Chaperone protein DnaJ
HORVU7Hr1G115180	24h	c1	0.0757062	0.0187554	0.0521006	43.6123	no	none	0	no	none	0	XH/XS domain-containing protein
HORVU7Hr1G047700	24h	c1	0.0757043	0.0185113	0.0514948	30.837	no	none	0	no	0h	1	formate dehydrogenase
HORVU3Hr1G028150	24h	c1	0.0756915	0.0151982	0.0436921	15.859	no	none	0	no	none	0	Protein kinase superfamily protein
HORVU2Hr1G084170	24h	c1	0.0756561	0.0179714	0.0503155	21.5859	no	none	0	no	none	0	Protein of unknown function (DUF1195)
HORVU2Hr1G077230	24h	c1	0.0756217	0.0163278	0.0464623	15.859	no	none	0	no	6h	1	glutathione S-transferase
HORVU2Hr1G051810	24h	c1	0.0755872	0.00902449	0.0278464	1.76212	no	none	0	no	none	0	DDT domain superfamily
HORVU7Hr1G090890	24h	c1	0.0755694	0.00903731	0.0278763	1.76212	no	none	0	no	none	0	Calcium-binding protein M
HORVU5Hr1G056350	24h	c1	0.0755631	0.0150747	0.0434143	14.0969	no	none	0	no	none	0	receptor-like protein kinase 2
